## Supplementary material for "Genetic mechanisms of resistance to targeted KRAS inhibition": Supp Table 7 (part 5 of 19)

### Sheet: DEG_CIC_D3_RMC7977vsDMSO (continued)
Gene	baseMean	log2FoldChange	lfcSE	stat	pvalue	padj	CIC_10.13_DMSO_D3	CIC_10.13_RMC7977_D3	CIC_10.2_DMSO_D3	CIC_10.2_RMC7977_D3	CIC_10.3_DMSO_D3	CIC_10.3_RMC7977_D3	CIC_5.3_DMSO_D3	CIC_5.3_RMC7977_D3	CIC_5.5_DMSO_D3	CIC_5.5_RMC7977_D3	CIC_5.6_DMSO_D3	CIC_5.6_RMC7977_D3
Csf1r	50.5961	0.792711	0.454986	1.94346	0.0519602	0.145485	52.9886	17.3549	7.01832	9.30225	1.01547	10.6996	2.94611	37.6313	25.6911	212.473	29.8645	77.527
Tmem176b	7900.5	0.462239	0.236703	1.94336	0.0519732	0.145494	5464.49	6753.53	8421.6	5272.78	4605.25	10920.7	5407.77	9880.17	7276.93	9622.51	7696.16	16328.4
Sspn	1928.31	0.607146	0.387667	1.94241	0.0520881	0.145789	2093.09	3015.2	3583.32	3358.42	3218.36	3142.36	53.729	988.308	1483.65	1785.13	1148.3	1600.75
Ccnyl1	1220.03	-0.360948	0.185787	-1.94211	0.0521236	0.145857	1212.07	943.234	1018.51	857.79	1045.32	699.565	2548.73	1918.83	1116.39	1093.04	1690.42	1097.11
Fundc1	1474.48	0.301665	0.155366	1.94205	0.0521315	0.145857	1429.69	2090.17	1770.35	1942.29	1322.19	1357.5	1186.02	1824.26	1315.59	2155.94	1513.09	1235.41
Sh3rf3	10.3469	0.873827	0.44325	1.94193	0.0521454	0.145869	5.2618	22.632	6.34046	14.4052	5.24074	15.4688	2.47811	19.4171	3.92905	5.78901	4.40163	2.76076
Serac1	460.983	0.376517	0.194189	1.94154	0.0521929	0.145975	294.811	532.387	440.122	532.903	619.605	566.292	349.783	492.751	476.381	787.233	380.242	411.141
Abcg8	15.6693	0.864217	0.472583	1.94111	0.0522454	0.146042	9.88012	19.7901	6.98919	20.9	1.79171	11.7529	3.52849	29.7145	9.73374	11.1714	0	10.9969
Cyth4	42.3365	-0.53627	0.462234	-1.94114	0.0522414	0.146042	49.3085	2.82502	10.8493	0.959013	22.0025	18.7312	16.5694	208.62	61.8194	11.6398	98.1274	79.8262
Nxf3	117.994	0.902834	0.435091	1.94112	0.052244	0.146042	4.60336	27.5603	14.3664	5.10717	2.29786	0.805748	19.9783	100.166	16.5005	33.1643	188.052	652.204
Imp3	1622.12	-0.255795	0.131856	-1.94098	0.0522608	0.146058	1909.29	1762	1734.78	1575.52	1887.38	1951.5	1907.39	1574.7	2189.02	1162.17	1805.03	1597.61
Haus8	1888.51	-0.389906	0.201921	-1.94054	0.0523137	0.146179	2166.17	1162.71	2150.8	1686.84	1378.14	2084.04	1625.98	1170.01	1766.92	747.707	2111.45	1959.46
Gpr153	27.1802	0.681543	0.35132	1.94007	0.0523709	0.146312	17.9027	61.1965	33.1412	23.0334	33.4725	38.5384	15.1323	9.79563	8.5522	26.2901	14.2122	65.8234
D6Wsu163e	824.144	0.392044	0.202913	1.93964	0.0524239	0.146433	460.222	695.658	520.533	1018.13	465.148	796.092	1214.56	719.03	746.551	1313.47	772.142	850.876
Luzp1	3754.38	0.363467	0.187462	1.9392	0.0524772	0.146539	2908.84	4520.83	2581.47	4474.91	3796.21	3424.18	3145.11	2804.72	2338.85	4354.93	2226.88	2943.46
Scrn1	1756.91	0.636689	0.320845	1.93917	0.0524811	0.146539	61.2362	53.176	900.068	2603.81	1304.69	4392.55	2416.81	644.719	861.833	2280.59	760.294	1715.08
Gpx3	17.952	0.699226	0.365342	1.93908	0.0524921	0.146543	5.51812	19.4051	6.11606	11.6784	8.48991	10.735	13.7506	33.0082	18.0618	21.3774	22.0065	28.457
Trim7	351.612	0.472578	0.249246	1.93884	0.0525204	0.146595	369.806	387.876	845.471	523.897	386.4	492.688	129.651	390.663	248.793	442.194	76.9667	168.089
Serinc1	8090.84	0.350548	0.180486	1.93871	0.0525368	0.146614	5197.96	8907.63	7291.02	7641.98	7537.83	5085.55	7138.43	9563.95	7786.34	15437.9	7197.03	9819.42
Cacul1	5064.1	0.391948	0.201823	1.93823	0.0525956	0.146752	2060.63	2606.98	1966.16	2684.74	2310.31	2329.31	7478.19	7288.1	3735.59	8046.89	6691.34	10054.4
1810011O10Rik	819.704	-0.689956	0.429736	-1.93744	0.052692	0.146994	2254.87	916.62	886.826	119.682	3004.53	289.945	188.703	1487.04	642.935	626.587	891.759	1153.98
Ttc5	907.73	0.218539	0.112759	1.93686	0.0527626	0.147164	1034.09	1330.4	1110.7	1249.6	1099.63	1356.63	635.811	676.455	823.328	1057.2	606.581	614.606
Tubgcp3	2373.7	-0.169032	0.0873187	-1.93619	0.0528447	0.147366	2548.24	2011.81	2549.22	2023.87	2436.41	2607.36	2154.86	2182.95	2179.8	1729.17	2662.93	2413.33
Cdc26	1697.22	-0.270791	0.139865	-1.9359	0.0528803	0.147384	1987.81	1626.01	1803.28	1706.88	1585.35	1730.89	1607.62	1256.8	2310.56	1469.24	1904.96	1408.06
Rsbn1	841.327	-0.517542	0.272108	-1.93593	0.0528763	0.147384	774.887	535.86	1313.82	645.446	1503.39	331.258	930.526	1281.4	1023.94	1287.13	1019.73	791.196
Znrf3	854.418	-0.377511	0.195827	-1.93598	0.0528702	0.147384	934.977	580.094	787.646	614.054	1036.39	536.955	1036.77	758.5	982.771	1188.89	1046.69	974.262
Supt3	880.569	-0.327447	0.169384	-1.93563	0.0529131	0.147449	1051.18	632.883	1002.3	819.675	920.892	1061.97	843.182	681.951	997.022	548.589	977.148	907.568
D19Bwg1357e	1715.07	-0.319322	0.165153	-1.93514	0.0529729	0.147588	1799.31	1700.66	1391.52	1457.53	1656.72	1618.16	2130.84	1405.76	1705.13	890.901	2336.72	1762.8
Fgf11	252.492	0.393125	0.203523	1.93483	0.0530112	0.147624	277.322	376.937	212.094	267.158	553.562	663.608	163.495	267.845	191.537	235.976	155.543	202.402
Kat6b	1184.69	0.460476	0.238102	1.9348	0.053015	0.147624	855.523	1283.52	1456.24	2191.65	1480.63	1018.56	1318.87	1645.49	610.376	2263.95	561.187	605.475
Tmem121	33.4392	-0.768067	0.468666	-1.93495	0.052996	0.147624	14.6027	0	1.80143	0	1.04633	2.19199	18.3038	10.231	166.417	113.84	67.4289	24.6358
Dhx36	3065.5	-0.277623	0.143596	-1.93407	0.0531047	0.147822	2916.53	2942.97	3417.73	3026.27	4007.37	2088.7	3518.8	2494.52	2686.06	3076.21	3300.14	2686.03
Trim5	13.3812	0.82434	0.457071	1.93406	0.0531054	0.147822	14.5686	16.7994	13.4438	6.65335	11.4171	29.5043	2.45824	47.59	4.86178	12.6495	2.18203	7.28038
Usb1	938.525	0.235236	0.121617	1.93364	0.053158	0.147942	843.627	1212.76	997.869	1099.12	958.441	815.192	768.019	925.089	864.376	1176.16	991.134	1221.66
Leprel1	1091.39	0.576637	0.294874	1.93347	0.0531781	0.147971	1362.17	2792.99	1046.34	2208.68	328.844	489.251	448.519	444.656	271.096	361.738	338.919	553.057
Chd7	359.479	0.461976	0.240845	1.93329	0.0532002	0.148005	231.04	274.661	103.559	216.813	221.145	246.144	347.971	313.262	79.844	188.036	505.968	813.052
Arhgef1	3736.81	0.249892	0.129162	1.9331	0.0532241	0.148045	3685.19	4588.65	3922.88	5124.49	3933.94	5016.12	3009.06	2855.62	2561.33	2470.94	3044.02	4409.34
Focad	844.372	-0.354332	0.183285	-1.93269	0.0532745	0.148158	1051.61	781.696	846.903	693.38	720.288	598.478	712.322	688.304	1097.3	510.528	818.065	729.357
Diexf	749.314	-0.37447	0.193862	-1.93235	0.0533169	0.148248	672.394	611.731	820.594	678.936	749.509	618.517	1043.1	914.432	869.314	488.434	1015.19	642.139
Aasdhppt	969.361	-0.302231	0.156391	-1.93147	0.0534247	0.148521	657.869	668.619	632.011	571.598	971.261	622.598	1661.72	982.732	1134.37	1117.19	1332.89	1119.52
Spire1	904.265	0.50371	0.261468	1.93047	0.0535483	0.148837	393.888	787.259	478.527	640.264	804.699	891.757	783.899	946.028	735.794	1218.18	663.491	1187.32
Slamf1	15.9075	-0.911887	0.471681	-1.93	0.053607	0.148973	134.271	2.44474	38.794	3.05366	7.24821	26.6957	7.1467	1.76727	8.4893	7.01642	4.75898	4.76955
Crbn	1444.16	0.373703	0.194221	1.92979	0.0536328	0.149018	747.173	1582.33	870.36	1073.76	1318.46	1029.92	2296.02	1927.78	1070.3	2136.52	1451.23	2102.38
Hcn2	109.864	0.920168	0.455757	1.9297	0.053644	0.149022	6.25713	2.80696	86.2491	169.612	92.6284	304.459	4.26205	504.736	140.384	85.4368	25.535	74.7868
Ramp2	46.2825	0.856832	0.456049	1.9291	0.0537186	0.149202	11.6668	24.5058	29.8884	36.2641	0	141.346	15.9786	31.0919	13.5861	59.5877	11.0216	18.2253
FMN1	306.844	0.481785	0.252299	1.92882	0.053753	0.14927	82.0023	217.734	311.402	564.431	293.444	288.122	362.973	267.81	128.634	325.899	226.826	257.426
Gm9892	40.2679	-0.658325	0.371738	-1.92812	0.0538398	0.149484	7.24227	3.74072	20.6131	3.80992	9.40479	3.26382	98.0607	115.779	95.6569	53.5376	82.1887	57.9429
Rps8-ps1	42.5045	-0.644281	0.331486	-1.92791	0.0538657	0.149529	22.4459	7.44068	10.6733	8.52816	6.26526	13.9685	79.8402	47.2942	110.828	31.754	123.478	88.3896
Mpzl3	384.514	0.359627	0.188174	1.92768	0.0538953	0.149584	141.752	176.153	25.0791	35.3738	19.9392	49.734	520.991	467.189	552.584	909.84	785.308	866.641
Evc	19.8992	0.889514	0.476801	1.92701	0.053978	0.149781	4.94634	33.5254	19.6659	2.84526	3.11011	7.62208	3.28474	11.1369	20.3828	113.209	0	65.2801
Gosr2	3041.08	0.242963	0.126044	1.92695	0.053986	0.149781	2728.61	3635.37	2497.94	3376.01	2181.88	2836.63	2756.71	2793.16	2620.26	3407.57	2708.48	2552.49
Adarb1	337.903	0.526883	0.278297	1.92633	0.0540635	0.149941	156.807	373.228	20.1473	48.6998	279.963	184.973	199.546	460.356	433.074	769.675	686.902	584.553
Pkn2	4004.07	-0.383141	0.199557	-1.92639	0.0540551	0.149941	3431.18	2529.35	4338.82	2822.34	4563.56	2268	4107.48	4502.85	5461.79	5829.52	5090.31	3246.59
P2rx3	16.7492	-0.74758	0.397689	-1.9259	0.0541167	0.150062	28.8794	22.4638	20.8808	6.48418	16.3124	5.33341	25.2791	24.0883	18.2723	4.57324	9.91417	7.02327
Appl1	1401.19	-0.246986	0.128212	-1.92567	0.0541452	0.150113	1276.59	1387.28	1933.19	1468.28	2237.28	1495.55	1369.05	1010	1334.62	1372.13	980.241	851.596
Cap1	12461.5	0.286435	0.148513	1.925	0.05423	0.150298	12380.8	19501.1	12966.8	18641.6	13304.3	16588.1	11917.9	9918.14	8861.01	13051.2	9689.97	10045.8
Elf1	1553.64	0.401948	0.208624	1.92498	0.0542316	0.150298	1061.04	1518.5	1574.71	2209.74	1582.65	1208.92	1851.78	1941.62	988.743	2812.17	970.383	1353.56
Gm4737	724.503	-0.744675	0.432498	-1.92481	0.0542536	0.150332	0	12.2179	52.3203	12.4431	10.4644	0	2706.24	1905.26	1418.48	673.467	2017.36	912.951
Calu	16073.4	-0.281336	0.146006	-1.92465	0.0542733	0.150344	14953.2	15044.8	18423.2	13672.3	24617.2	14256.9	15859.9	12024.5	9624.52	10908.7	15564.8	13368
Gbf1	3369.14	0.221245	0.114906	1.92461	0.0542778	0.150344	3280.69	3878.32	3187.07	3430.94	3109.23	4018.19	2967.83	2577.74	1975.33	2314.63	2793.34	4272.58
Zfp84	477.024	0.319641	0.16589	1.92449	0.0542933	0.15036	292.23	343.078	400.088	436.739	428.632	362.046	472.166	729.851	359.375	762.132	552.792	603.044
Cdc25a	1184.08	-0.358728	0.186301	-1.92422	0.0543272	0.150393	1255.49	865.019	869.59	960.59	749.267	875.986	1169.03	783.098	1374.41	822.062	1615.98	1061.21
Gm16209	10.6655	0.72552	0.380046	1.92416	0.0543349	0.150393	8.16448	10.2326	12.4534	15.1621	6.2652	19.3442	3.39696	12.3378	4.86106	6.10507	3.36729	9.82286
S100a13	2696.97	0.459857	0.241017	1.92416	0.054335	0.150393	1998.6	2863	1417.09	2235.51	1035.08	3999.75	2531.2	2480.68	4357.3	2546.19	2491.67	4319.44
Agl	3335.36	0.345171	0.179542	1.92387	0.0543703	0.150446	2931.66	4068.16	4436.97	5673.77	4907.5	4547.72	1935.07	2020.47	2301.75	4825.39	2027.77	2418.63
Fam161b	80.1281	0.42011	0.218017	1.92385	0.0543737	0.150446	64.9466	139.124	82.7035	120.59	75.1992	103.247	64.2109	56.5362	38.0845	62.9119	60.7373	61.4222
BC005624	1921.87	0.258122	0.134155	1.92361	0.0544037	0.150474	1536.42	2011.44	1620.95	2194.86	1593.25	2501.22	1890.19	1905.66	1993.84	2244.65	2028.81	2020.91
Zfp687	1960.55	-0.273914	0.142535	-1.92365	0.0543991	0.150474	1865.44	1720.57	2747.39	2132.41	2479.78	1218.33	2315.14	2471.06	1933.27	1930.55	2153.02	1802.94
Rpl37rt	629.048	-0.818792	0.425383	-1.92347	0.0544212	0.150495	1098.76	1358.92	1946.14	24.6649	1515.32	1239.21	1676.3	385.375	203.324	139.891	110.713	112.803
8430419L09Rik	128.786	-0.552333	0.295348	-1.92284	0.0544996	0.150685	211.309	137.388	319.151	272.852	165.125	153.844	82.8737	50.1438	58.8185	32.7289	51.1783	17.7512
Igfbp7	12206.2	0.4208	0.218953	1.92274	0.0545127	0.150693	13239.4	24352.6	12943.9	7659.72	12706.3	16518.2	5118.43	9996.69	7879.42	8759.03	8491.86	16260.7
Notch3	11.759	0.650127	0.464918	1.92263	0.054527	0.150706	2.10679	2.83051	3.62548	0	0	4.42364	0	21.4604	4.91342	12.7196	0	10.1324
Brms1	1836.76	0.401339	0.209546	1.92231	0.0545668	0.150788	1524.4	1851.13	1022.84	1778.22	772.526	2519.68	1704.47	1383.62	2086.26	1765.62	2039.65	2705.5
Dynlt3	3807.16	0.401781	0.209263	1.92217	0.0545839	0.150808	2558.86	4226.15	4320.01	4029.85	4376.46	2983.01	2691.53	4750.19	3112.95	7270.59	2878.76	3654.89
Vdac3	6961.08	-0.24704	0.128652	-1.92201	0.054604	0.150837	8818.63	7483.71	7820.26	6297	6927.28	7994.93	6339.75	4988.56	6410.41	4135.39	8687.51	7531.22
Dhx34	1011.48	-0.367741	0.191547	-1.9211	0.0547188	0.151126	1194.92	882.374	965.559	916.474	1256.25	1196.62	1042.61	1029.15	1633.56	571.57	1348.76	1125.1
Prelid1	3423.78	-0.333882	0.174183	-1.92102	0.0547288	0.151126	4966.85	4150.2	5862.77	3553.52	3867	4596.47	2866.63	3004.74	3895.12	1793.61	3156.19	2710.41
Etfdh	2565.64	0.351131	0.183014	1.92026	0.054825	0.151365	2079.2	2994.15	2627.65	2986.43	2099.88	2088.23	2886.39	2205.73	1808.04	3883.8	1687.42	2750.39
Tnks2	7573.55	-0.318385	0.166175	-1.92003	0.0548539	0.151417	5596.05	4955.57	6901.62	6891.33	9214.19	4081.69	13441.9	10781.5	7760.92	8269.93	9600.04	7760.09
Tmem81	255.367	0.233962	0.121858	1.9195	0.0549207	0.151574	249.884	285.691	228.176	218.293	232.58	323.812	177.182	236.592	251.758	249.797	240.913	323.547
Nek7	4309.62	-0.399135	0.208675	-1.91921	0.0549574	0.151627	3751.59	2835.63	5381.19	2957.52	6691.78	2923.22	5582.56	4808.92	3955.83	5201.95	4330.71	4128.88
Pbx4	138.292	0.538775	0.290183	1.91919	0.0549598	0.151627	203.975	179.306	40.0722	100.457	32.8753	96.0581	28.2128	54.2374	274.244	227.85	93.1804	139.275
Casq1	32.89	0.655194	0.339218	1.91894	0.0549915	0.151659	26.3629	85.2861	14.6245	39.5995	25.2266	33.5581	14.6135	13.7416	14.3999	14.3618	22.3443	36.4255
Ninl	1071.25	0.235837	0.123004	1.91899	0.0549862	0.151659	902.176	993.081	975.856	1026.66	1473.4	1247.94	754.958	1082.8	770.315	1145.18	1040.15	1359.58
Ccni	7346.92	0.314935	0.164606	1.91853	0.0550444	0.151778	6371.41	9075.55	8900.19	8819.13	9720.91	8357.82	7259.92	8369.21	5876.26	8964.91	3997.03	7110.13
Gm9974	13.5079	0.715724	0.373264	1.91771	0.0551482	0.152037	9.21898	25.1522	8.02145	15.1817	13.5777	30.1983	6.77694	12.3313	16.5465	13.3517	4.47746	12.5539
Gm13119	8.04168	-0.792115	0.470007	-1.91762	0.0551595	0.15204	9.42277	6.58587	9.03031	0.958175	5.23772	3.29942	7.47221	0	2.94196	2.33683	5.52075	0.915753
Zfp708	70.6886	-0.493408	0.257591	-1.91735	0.0551929	0.152105	42.9234	58.2921	90.3332	51.7619	94.1788	52.7818	95.2573	34.7385	94.0648	52.4099	99.1807	108.419
Prr7	58.4099	0.655015	0.33883	1.91692	0.0552482	0.15223	36.4575	79.7785	30.6074	98.4571	24.075	95.2411	15.0145	14.339	40.135	47.1404	44.3008	40.0965
Ino80	1678.34	-0.277154	0.144509	-1.91681	0.0552615	0.152239	1556.87	1378.89	1913.69	1517.12	2735.09	1594.94	1794.56	1547.96	1353.08	1487.87	1694.52	1427.42
Psma7	7158.1	-0.373292	0.195521	-1.91584	0.0553858	0.152554	9112.43	6107.51	7363.04	6173.95	5704.68	8764.87	7356.69	5702.35	7715.99	3057.82	9409.15	6972.5
Nek6	3231.7	-0.255569	0.133437	-1.91556	0.0554216	0.152597	2383.29	1905.41	5120.12	3860.51	4297.09	4533.06	4293.66	2884.19	2741.5	2413.18	3351.22	2998.21
Pls3	8711.68	-0.383792	0.200597	-1.91561	0.0554142	0.152597	9366.47	9421.99	10888.4	6280.49	16416.4	6484.4	7308.54	10373.8	13119.1	12829.2	10530.7	6033.05
Orc5	960.668	-0.362631	0.190617	-1.91504	0.0554873	0.152751	739.335	434.065	850.521	465.997	596.594	439.823	1161.5	1869.07	1829.95	1399.11	1713.77	1161.88
Chmp4c	1788.61	0.552609	0.277546	1.91449	0.0555574	0.152916	766.915	1327.67	186.852	186.591	263.312	203.28	1888.48	2511.37	1911.49	5590.71	1852.02	3709.91
Fabp2	13.8885	0.778355	0.444362	1.91416	0.0556	0.153005	4.13565	3.7395	0	3.80869	0	2.17455	36.8998	25.6176	9.75851	28.5856	4.44435	31.6671
Igj	69.8156	-0.698111	0.476677	-1.91398	0.055623	0.153013	723.221	17.9132	113.008	26.8617	33.6692	251.495	2.74528	0	0	5.57692	2.62156	0
Rabep2	1077.68	0.240554	0.12567	1.91402	0.0556171	0.153013	1056.82	1161.79	995.752	1260.43	760.278	1084.5	866.891	1169.75	1268.36	1570.93	1127.41	970.19
Pigyl	748.122	0.516226	0.271308	1.91363	0.0556674	0.153108	637.444	958.58	450.372	1002.56	250.637	797.044	818.602	495.871	689.914	521.944	689.949	1430.24
Rpsa-ps1	14.1598	-0.737387	0.384924	-1.91329	0.0557105	0.153199	15.4889	7.47819	6.2683	2.85624	6.27297	7.60278	19.347	15.3917	46.8486	5.98399	17.8183	14.4592
Lmtk2	1889.42	-0.321293	0.168215	-1.91232	0.055835	0.153513	1187.02	880.164	1111.96	937.662	1604.89	964.227	3415.36	2650.45	1377.52	1465.94	2932.11	2447.11
Atg3	1815.2	0.29034	0.152094	1.91123	0.0559752	0.153871	1137.95	1447.67	1190.93	1974.81	1126.96	1585.66	1624.8	1763.61	2507.67	2516.24	1630.83	1822.61
Surf1	1546.58	0.292913	0.153319	1.91087	0.0560211	0.15397	1384.35	1637.09	1225.14	1979.55	1350.82	2221.38	1274.76	1538.6	1995.96	1857.8	1553.11	1578.45
Chd1l	733.835	-0.413815	0.217088	-1.91069	0.0560447	0.153977	773.545	525.559	601.391	736.669	437.977	714.276	898.501	429.466	830.266	400.096	906.038	476.407
Galnt12	166.333	-0.564567	0.301736	-1.91065	0.0560499	0.153977	116.074	31.0289	204.047	103.229	279.793	215.587	188.75	341.026	250.114	87.7268	303.48	203.951
Scube3	59.8884	0.790013	0.432158	1.91061	0.0560541	0.153977	28.3007	40.3767	71.2069	132.505	49.4573	115.798	8.27084	39.6143	11.4073	21.5181	6.49092	12.8872
Rps6-ps1	21.9198	-0.707994	0.393281	-1.91041	0.0560807	0.153995	9.24307	0.932569	13.389	5.69919	8.3569	4.32408	43.123	62.6574	53.578	14.4966	32.399	18.8797
Zfp352	28.0558	-0.762919	0.429139	-1.91047	0.0560726	0.153995	36.2451	22.0978	22.0603	5.40117	4.19306	7.23507	18.8806	12.2972	10.4624	1.09604	16.5849	2.58192
AI607873	265.667	0.619618	0.331775	1.91001	0.0561321	0.154014	153.973	589.363	141.537	116.9	347.714	263.295	116.922	512.422	494.912	736.426	324.119	302.065
Ap1ar	1810.39	-0.31002	0.162701	-1.90994	0.0561407	0.154014	1237.57	1012.15	1586.41	1329.96	1209.03	850.376	2607.12	1349.97	1996.65	2864.89	2645.53	1919.84
Casp12	359.987	0.757424	0.389512	1.91012	0.0561182	0.154014	506.295	1482.09	313.313	708.224	154.524	218.898	126.752	143.846	39.3527	83.6988	103.086	215.701
Lmf2	2094.45	-0.270894	0.14188	-1.90991	0.0561445	0.154014	2235.16	1678.24	2325.7	2033.33	1715.19	2054.27	1885.15	1375.38	2316.93	1548.59	2634.68	2150.3
Plcg2	1190.87	0.732267	0.416372	1.91016	0.0561127	0.154014	2541.17	3527.2	906.177	2199.23	694.839	2609.8	40.5118	398.643	853.321	1242	338.024	182.047
Prpf40b	1117.22	0.401854	0.210555	1.90988	0.0561484	0.154014	1731.68	1942.16	1127.15	1269.27	1166.39	1295.53	603.37	1106.1	707.519	1040.78	916.048	1596.49
Pklr	846.826	0.540676	0.391201	1.90974	0.0561671	0.154038	8.92756	5.48889	1.17109	22.6062	1.35714	6.1852	3287.44	2650.19	415.631	459.202	809.829	2153.59
Fbxl4	582.259	0.340073	0.178164	1.90957	0.0561884	0.154068	466.148	598.078	678.533	776.686	709.188	552.17	576.225	676.601	400.19	843.426	416.518	690.699
Rgmb	674.191	0.282013	0.147644	1.90925	0.0562296	0.154154	520.922	757.232	520.826	642.475	630.986	587.817	726.08	964.721	715.089	1125.37	782.385	734.368
Nol3	95.6909	0.728582	0.404394	1.90914	0.0562446	0.154154	41.9962	162.023	38.8941	108.405	27.2437	172.003	312.935	49.0786	8.83351	6.97475	14.3263	43.1554
Selo	998.075	0.320155	0.167931	1.90909	0.0562499	0.154154	1027.82	1482.19	982.406	1261.88	936.482	1321.66	1241.35	833.176	818.943	1161.05	561.703	841.776
4921511M17Rik	6.23276	0.99559	0.466874	1.90879	0.0562896	0.154207	9.52965	22.6387	0	0	0	0	0.772272	4.65056	8.83942	33.9887	5.11663	12.5088
Samt1	6.23276	0.99559	0.466874	1.90879	0.0562896	0.154207	9.52965	22.6387	0	0	0	0	0.772272	4.65056	8.83942	33.9887	5.11663	12.5088
Mcpt4	8.77578	-0.889375	0.476085	-1.90862	0.0563108	0.15421	9.34371	9.37231	66.4878	3.81821	6.27873	7.64025	0.837134	0	13.6912	1.18606	3.33063	1.8168
Trmt112	2762.58	-0.367876	0.192709	-1.9087	0.0563008	0.15421	3389.31	2259.52	2799.14	2703.43	1952.55	2817.47	3612.64	2412.88	4239.49	1810.93	4189.35	3283.22
Rpl15-ps3	3289.7	-0.773499	0.435136	-1.90804	0.0563867	0.15439	6562.95	3585.87	6959.07	2814.84	3991.27	4801.85	2595.85	1885.4	4247.78	12.2229	2176.6	1326.06
Tbc1d15	1510.17	-0.392561	0.206742	-1.90782	0.0564139	0.154436	836.416	777.439	1324.86	881	1676.71	724.938	2195.44	2122.27	2067.61	2142.85	2139.02	1462.01
Vip	24.4949	-0.875585	0.47658	-1.90687	0.0565374	0.154747	175.092	0.938254	1.80025	0	0	1.09516	28.2848	15.3408	9.7837	2.34765	3.31545	8.20548
Paics	10967.4	-0.23158	0.121502	-1.90669	0.056561	0.154756	12112.7	11913.5	15336.7	12336.5	18158.3	16467	11383.7	7668.91	8432.28	9322.16	10381.6	7181.64
Ppm1k	200.571	-0.492298	0.258647	-1.90673	0.0565557	0.154756	204.145	267.804	394	247.763	294.527	121.533	278.391	152.273	113.94	91.4762	129.853	95.7006
Prmt10	920.196	0.251707	0.132047	1.90644	0.0565928	0.154782	718.079	854.824	988.689	1151.91	1082.26	1284.33	801.363	751.253	628.808	1034.09	801.552	917.962
Tmem63c	5.52893	0.906328	0.474822	1.90649	0.0565868	0.154782	0.879345	4.9544	0.823058	4.81932	0	1.00336	9.06457	39.0695	7.14447	3.17166	1.0025	8.35577
Zfp456	56.6238	0.58449	0.310105	1.90638	0.0566009	0.154782	14.9252	32.6192	28.9935	55.5015	3.71995	7.83611	89.37	64.4033	54.0226	120.436	82.0821	130.523
Gtf2f2	863.883	-0.343767	0.180452	-1.90569	0.0566908	0.155	1103.26	698.65	809.83	770.836	787.263	1007.05	645.782	558.065	1284.8	639.886	819.001	552.816
Clta	8857.27	0.272365	0.142901	1.90546	0.0567206	0.155053	8532.4	11335	8423.8	11447.2	6181.2	11368.1	6513	6613.91	11473.8	10795.5	7739.72	8102.19
Ttl	753.461	-0.242302	0.127197	-1.90527	0.0567454	0.155093	908.284	698.359	974.504	623.083	1092.31	1054.89	422.432	333.117	429.997	402.382	657.193	657.344
Ugt2b34	1233.72	0.562756	0.474986	1.90398	0.0569127	0.155522	1.08324	2.02688	0	45.5361	0	5.68806	1646.7	5786.15	1648.49	999.101	704.648	2402.75
Igfbp2	7.30068	0.864175	0.464923	1.90369	0.0569502	0.155569	0	0.94604	7.25299	71.7255	0	1.22761	0	0	1.10279	0	0	7.32688
Kxd1	1684.23	0.282512	0.148334	1.90376	0.0569408	0.155569	1858.57	2029.76	2084.7	2568.1	1939.46	2756.57	1340.59	1636.39	1387.5	1520.54	1192.92	1566.96
Mrps7	2352.67	-0.315517	0.165786	-1.90356	0.0569678	0.155589	3129.66	2270.98	2209.81	2107.08	1683.33	2328.04	2649.84	1661.78	2930.95	1756.05	2730.15	2054.42
Lrrc31	6.91562	-0.79079	0.467725	-1.90316	0.0570202	0.155705	9.70504	0.73267	2.11061	1.49232	2.44483	3.43056	7.1025	0	3.05352	2.71138	5.14184	0.714227
Gls2	643.568	0.494059	0.257943	1.90291	0.0570521	0.155736	368.984	473.56	201.9	184.48	79.1101	191.417	724.433	649.165	904.815	2383.56	792.418	1114.08
Lrrc16b	8.28689	0.588786	0.415053	1.90299	0.0570424	0.155736	0	6.60298	4.52982	0.960639	5.24348	0	0	52.1591	12.7743	54.5136	0	1.84043
Arl4c	7243.88	0.431562	0.227634	1.90279	0.057068	0.155752	7149.26	5207.21	6777.27	5426.3	8585.21	9522.5	2567.75	6735.55	5456.93	11582.5	6515.86	12071.7
Trpt1	165.133	0.351342	0.18482	1.9025	0.0571057	0.155827	132.848	151.793	203.902	188.954	96.2525	150.578	112.162	170.149	120.258	166.04	172.056	245.195
Dazap1	5482.59	-0.25368	0.133366	-1.90216	0.0571508	0.155894	6949.58	5038.08	6977.76	5111.47	5005.75	4754.43	5703.41	6616.44	5592.94	3967.44	5589.35	4402.25
Setx	2826.7	-0.407331	0.213761	-1.90217	0.0571484	0.155894	1858.4	1673.78	3266.17	1696.36	6069.82	2351.45	3324.37	3861.5	2061.66	2325.48	2987.69	2026.27
Dnajc14	167.209	-0.775304	0.433639	-1.90143	0.0572463	0.156126	272.301	206.433	180.151	74.877	192.844	93.837	160.411	0	284.775	113.665	149.757	146.187
Tstd3	656.855	-0.314203	0.165499	-1.90083	0.0573236	0.156309	672.241	606.911	918.496	759.715	757.007	876.366	538.595	527.23	925.725	445.007	716.716	460.22
Axdnd1	14.0845	-0.68078	0.35634	-1.90074	0.0573359	0.156315	19.3607	16.6076	26.7568	11.9993	36.2687	11.3081	7.81062	7.78705	15.8562	8.92477	11.3459	7.40815
Snip1	863.641	-0.206092	0.108456	-1.90047	0.0573719	0.156385	944.65	847.985	1011.5	801.979	874.553	826.585	990.522	695.505	772.564	681.202	787.994	811.983
Taf1	3145.56	-0.285291	0.150168	-1.90032	0.0573908	0.156401	3646.09	2245.58	4126.5	2890.61	4049.27	2635.57	2782.68	3722.91	3431.81	3237.06	2968.34	2396.8
Tbc1d10b	2040.87	0.142949	0.075219	1.90027	0.0573983	0.156401	1833.85	1781.9	2068.29	2056.33	2037.95	2422.04	1963.32	2040.62	1503.16	1759.07	1944.98	2529.5
Mob4	2064.12	-0.256933	0.135145	-1.90017	0.0574111	0.156408	1785.4	1705.07	1740.52	1533.54	2219.86	1532.68	2975.62	2225.88	1776.86	1967.84	2901.27	2060.91
Snrnp70	9659.56	-0.371783	0.195918	-1.89957	0.0574898	0.156594	11573.6	9124.93	9475.69	7926.19	8226.65	10178.2	9024.02	7814.58	15192.1	5153.53	13098.1	10636.6
Nup35	1305.14	-0.425976	0.22442	-1.89887	0.057582	0.156789	1408.59	722.892	1415.55	910.572	1111.12	1168.1	1169.25	1394.24	1665.99	1053.89	1995.57	1079.51
Rpgrip1	116.44	-0.744125	0.439213	-1.89894	0.0575718	0.156789	339.545	72.8593	50.254	24.6317	41.6507	296.46	136.926	45.5376	320.175	17.7383	81.9894	72.2478
Eif1ad	1966.08	-0.323423	0.170103	-1.89878	0.0575939	0.156794	1839.07	1192.77	1034.84	1061.34	1104.22	1465.76	2641.79	1576.09	2320.22	1272.34	3196.36	2868.46
Gab2	669.039	0.419547	0.220931	1.89834	0.0576511	0.156921	429.46	748.82	316.16	483.105	716.955	545.938	519.465	533.433	497.062	1474.47	859.295	910.328
Ascc3	1686.2	-0.441132	0.233204	-1.89817	0.0576732	0.156954	988.921	993.327	1363.82	979.893	1483.28	703.209	3915.87	2804.79	1699.74	1828.08	2440.63	1452.3
Hist1h2ac	46.5371	0.72093	0.376255	1.89797	0.0576994	0.156997	74.4282	128.962	25.3029	70.9412	29.3334	71.5677	12.4364	4.09126	15.6959	33.8013	7.72168	11.0021
Ppil6	92.282	0.823684	0.422098	1.89785	0.0577156	0.157013	204.373	481.574	86.2163	175.579	133.934	249.779	1.67548	0	4.88851	29.6908	11.1074	19.0629
Acsf3	624.667	0.349179	0.184369	1.89729	0.0577898	0.157187	631.541	742.396	475.976	563.463	390.717	886.71	677.125	675.19	605.091	576.694	467.981	653.142
Ankrd55	45.1462	0.75806	0.417162	1.89665	0.0578735	0.157386	39.3991	49.4022	39.2168	111.487	14.5548	38.3221	0	1.57901	42.5317	22.4995	6.98226	41.7584
Atp1b2	141.807	-0.711534	0.377219	-1.89644	0.0579024	0.157408	108.739	72.0034	315.125	92.1073	611.291	112.274	71.6141	217.185	85.3869	71.9979	88.7902	30.6556
Col5a2	128.706	0.597961	0.467559	1.89645	0.0578999	0.157408	83.2887	311.802	58.8236	135.427	60.1937	2.59736	0	13.0502	7.69502	22.187	6.03203	36.0554
Dis3l2	724.512	0.402669	0.211443	1.89636	0.0579131	0.157409	731.257	1133.18	946.619	1337.35	808.957	1316.98	475.023	426.073	204.406	242.005	367.439	534.271
Ints2	1487.86	-0.315095	0.16641	-1.89608	0.0579494	0.15748	1215.31	1005.99	1545.3	1557.83	1784.83	844.906	2064.73	1753.3	1248.13	1480.49	2025.65	1356.08
Igfbp3	3949.54	-0.628599	0.426362	-1.89565	0.0580066	0.157523	710.064	133.528	31.1781	21.9631	849.94	75.7307	4431.98	18976.3	8886.78	5452.62	16577.1	5297.11
Pfdn6	2399.95	-0.433698	0.228423	-1.89569	0.0580013	0.157523	2678.89	1475.24	2003.02	1592.68	1256.7	2217.9	2483.54	2040.63	4383.46	1527.69	4006.35	2878.62
Psmd8	6965.15	0.317442	0.167267	1.89572	0.0579976	0.157523	4928.18	5955.62	4154.89	4032.85	4914.16	8626.09	5377.97	6519.05	7457.26	8825.29	8368.88	11033.3
Rapgef6	1542.18	-0.429946	0.228203	-1.89566	0.0580047	0.157523	1136.98	807.069	1620.72	961.568	2255.52	803.896	2138.61	2232.42	1485.28	1561.66	1758.89	1604.08
Cept1	1439.65	-0.340638	0.179746	-1.89538	0.0580421	0.157592	939.469	1059.89	1634.81	1265.66	2274.39	978.544	2266.9	1594.74	1513.81	1579.39	1712.69	1555.47
Klf3	3693.33	0.42187	0.223469	1.89457	0.0581494	0.157827	1670.68	3099.06	1944.03	1991.25	3088.58	2852.34	6432.86	6024.09	2459.38	5788.81	2274.53	3880.43
Mest	21.4788	0.695536	0.365675	1.89457	0.0581496	0.157827	31.1342	36.9916	20.9405	30.5778	14.4532	17.9679	7.78458	15.9886	9.90154	30.1418	13.1092	46.6984
Dennd2d	137.059	-0.655639	0.370253	-1.89439	0.0581727	0.157862	21.957	22.6161	74.8788	37.1533	5.90165	1.18069	644.106	404.104	93.5146	11.2927	136.858	224.662
Hsd11b1	10.5883	0.666943	0.476442	1.89423	0.0581938	0.157891	2.29012	17.6951	0.529379	39.5022	2.06814	12.7848	0	20.2432	25.7622	4.79699	21.7538	12.9898
Ak6	3377.28	-0.302241	0.159715	-1.89378	0.0582543	0.157971	4202.33	3183.56	3191.12	3114.1	2787.79	3156.95	4230.29	3620.12	4679.63	3144.19	3509.55	2111.42
Ankle2	1024.68	0.171323	0.0904291	1.89383	0.0582478	0.157971	1122.28	1394.21	1044.24	1120.99	1183.08	1494.85	614.768	666.828	901.064	926.322	925.561	995.794
Krt23	721.447	-0.705961	0.374455	-1.89378	0.0582543	0.157971	0	0	0.898931	0	0	2.1876	2924.78	2012.64	388.846	86.6896	2664.46	1860.37
Fbxl2	885.837	0.406506	0.214338	1.8934	0.0583044	0.158078	820.532	1695.11	1232.42	1519.78	1724.97	1860.59	477.631	299.559	361.598	899.879	90.4344	125.798
Zc3h18	4631.22	-0.207497	0.109598	-1.8929	0.0583717	0.158233	5638.51	4116.31	4428.76	4298.33	4592.72	4275.7	5198.87	4427.17	4006.07	3651.01	5561.38	4524.6
Ap2b1	7396.87	0.199397	0.105402	1.89189	0.0585052	0.158566	5972.17	8945.3	7678.22	8207.75	7929.62	8691.61	7313.4	6984.2	6128.54	7703.72	5586.07	6165.57
Dap3	3362.72	-0.349379	0.184872	-1.89099	0.0586253	0.158864	5053.93	3474.88	4162.48	3526.24	2986.46	3950.04	3209.85	2483.32	4568.95	2221.41	3970.95	3003.31
Ucp3	5.89852	0.851068	0.463515	1.8908	0.0586507	0.158904	0.965526	9.56372	1.7432	12.3624	3.05159	11.1554	13.7671	8.47963	1.80722	10.7384	1.01618	0
Naglu	1612.67	0.380043	0.201637	1.89067	0.0586685	0.158924	1376.54	2166.83	2503.93	2909.84	1721.26	2537.44	1639.44	1380.95	1123.97	1505.1	579.951	944.289
Camta2	1119.61	0.291689	0.154299	1.89024	0.0587257	0.159051	1147.4	1464.19	1144.28	1808.78	1218.92	1325.35	1067.94	825.751	743.334	1060.57	767.163	1054.43
P4htm	6.49051	0.779298	0.474392	1.88967	0.0588021	0.15923	9.68605	15.6642	1.67598	4.31271	2.01978	7.43492	0.858915	19.4763	0	11.0641	12.1723	0.566479
Rmdn3	1029.86	-0.21414	0.113338	-1.88947	0.0588286	0.159273	912.368	694.984	1171.16	815.547	1295	1093.24	1150.51	1069.81	964.233	958.225	880.938	853.553
Rapgef4	26.6626	-0.638541	0.448755	-1.88908	0.0588811	0.159387	32.019	19.5983	8.39692	3.15554	7.6181	2.03314	13.8507	115.383	24.1631	0.893296	53.0534	21.1184
Gm6542	10.1807	-0.781791	0.418763	-1.88834	0.05898	0.159626	2.05487	1.86476	2.67796	0	1.04402	2.16269	15.1918	4.10471	27.2669	18.074	27.8952	8.99451
Ephb4	3628.81	0.340953	0.180761	1.88813	0.0590085	0.159675	3143.34	4200.01	2370.57	3253.25	3130.38	4387.91	4695.98	3010.66	2310.29	3380.64	3888.95	6699.73
Timm9	357.926	-0.514592	0.271818	-1.8878	0.0590528	0.159766	537.807	289.742	189.373	279.074	239.782	352.629	451.826	205.343	626.775	219.793	496.586	263.657
Uevld	1144.02	-0.337527	0.178942	-1.8873	0.0591196	0.159919	957.005	764.539	1631.56	786.287	1521.78	882.289	1313.41	1413.57	915.265	1082.63	1154.81	947.253
Txndc9	2710.09	0.177183	0.0938794	1.88722	0.0591308	0.159921	2617	3091.49	2833.21	3339.97	2493.91	3132.72	2779.76	2779.52	2526.9	2764.27	2557	2826.43
Dpp3	4417.96	0.218009	0.115595	1.88693	0.0591701	0.159942	3143.39	4070.35	3506.48	4526.96	2857.07	4380.96	4914	4579.63	4533.01	3912.67	5712.12	7037.64
Edf1	7912.16	0.393092	0.20837	1.88686	0.0591795	0.159942	7170.67	8164.87	5885.8	7388.01	4163.24	13369.5	6730.65	7694.42	9383.38	6689.48	6521.24	10822.6
Setdb1	3140.31	-0.23089	0.122396	-1.88692	0.0591714	0.159942	3506.86	3905.7	3958.9	3887.39	4569.39	3204.1	3860.73	2467.52	2537.48	2434.46	2625.28	2073.24
Zxdc	963.757	0.322451	0.171017	1.88685	0.0591807	0.159942	588.643	850.384	634.62	1299	852.313	1058.15	1079.67	814.228	707.582	940.828	792.508	923.164
Fam19a5	348.251	0.731953	0.397151	1.88616	0.0592734	0.160164	97.5229	101.679	24.4041	55.611	33.5254	56.17	124.324	1551.5	629.869	370.436	658.411	1056.54
Crb3	401.401	0.568914	0.35142	1.88453	0.0594931	0.160729	0	3.78924	0	11.8198	7.22887	9.78179	1241.48	924.926	251.623	294.962	572.307	1159.49
Fcer2a	28.119	-0.659799	0.340302	-1.88357	0.0596235	0.161053	61.8008	35.7576	72.2601	18.2082	95.324	50.6123	9.95646	10.2299	11.7689	9.33704	7.72546	7.32931
Edn2	45.2611	0.772783	0.465955	1.88345	0.0596393	0.161067	0	0	2.70057	1.91144	1.04619	6.57023	69.1184	31.7224	36.2082	176.337	0	24.613
Ankrd24	166.701	0.38072	0.202483	1.88208	0.0598251	0.16154	145.25	214.421	130.129	275.591	97.4142	141.839	177.338	248.377	211.26	207.873	171.857	134.975
Fads6	51.5256	-0.655049	0.346075	-1.88164	0.0598853	0.161674	28.4021	6.13298	17.0679	23.2929	28.351	10.5546	289.338	86.942	23.9501	15.5251	17.0228	29.6112
Ccnt1	2253.96	-0.268784	0.142648	-1.8813	0.0599307	0.161768	2154.55	1995.66	1654.11	1632.3	1984.25	1673.9	1620.23	1685.41	3288.78	2049.44	3515.94	2309.04
Vps26a	4352.4	0.258409	0.137377	1.88084	0.0599934	0.161909	3094.97	4797.97	2987.98	4173.56	2784.42	2896.44	5422.69	5120.97	4784.77	7275.28	5007.65	4779.77
Spink10	45.9118	-0.541346	0.289171	-1.88057	0.0600305	0.16198	85.1542	51.6703	60.5354	60.4651	61.7135	20.911	44.3429	20.6479	56.2406	47.697	33.035	31.2308
Gm14914	11.6532	0.740656	0.392191	1.88032	0.0600647	0.161993	3.13974	3.76249	4.51395	8.62162	8.37919	15.3919	7.47339	40.9269	10.7851	16.3639	11.0423	10.0696
Kcnip2	5.85488	0.695013	0.476606	1.88028	0.0600694	0.161993	2.32948	10.3024	0.32891	7.21155	12.428	6.12213	3.19247	7.83938	0.357107	4.84526	4.23148	5.42939
Vnn1	2471.45	0.509595	0.475602	1.88027	0.0600708	0.161993	6.28847	51.7683	4.51783	25.8816	1.0476	44.0338	1830.15	3659.78	784.745	481.542	2419.39	9744.22
Zxda	98.5878	0.587531	0.321047	1.88022	0.0600779	0.161993	104.868	87.5586	144.621	154.372	135.15	98.0264	83.7079	195.341	30.4147	156.083	34.1878	69.7055
Actr8	1309.1	0.16125	0.0857481	1.88013	0.0600907	0.161999	1407.14	1409.3	1465.56	1810.85	1451.77	1821.27	951.27	1103.91	1203.18	1218.31	910.771	972.526
Tgfa	932.202	-0.411741	0.217967	-1.87964	0.0601565	0.162148	265.397	251.954	159.035	132.999	961.632	487.908	3171.56	2157.37	859.999	839.679	1825.45	1228.78
Samd15	23.9783	-0.597404	0.313705	-1.87932	0.0602014	0.16224	15.1132	12.6019	14.8902	15.1065	22.4795	12.2664	19.0414	18.4346	59.768	32.4619	57.2373	15.0649
Apmap	1660.13	0.284737	0.151298	1.87917	0.0602214	0.162266	1306.69	1677.38	1762.94	2089.57	1692.12	2297.49	1197.74	775.748	1161.07	1913.11	979.342	1444.18
Lmbr1l	946.917	0.364872	0.194265	1.87853	0.0603088	0.1623	1027.94	1169.42	846.978	1033.31	1272.18	966.682	679.213	1095.2	663.041	1589.54	892.496	1167.33
Ltbp1	8371.58	0.385249	0.207614	1.8786	0.0602988	0.1623	10395.9	13135.2	10970.9	18519.7	11847.1	8414.03	1188.08	3185.17	4657.83	4425.15	4037.52	6263.68
Med14	2086.94	-0.438994	0.23436	-1.87879	0.060273	0.1623	1715.19	1220.72	2316.56	1619.65	3422.41	1280.17	1900.35	2803.16	2654.11	2101.79	2603.52	1635.04
Phf2	2006.57	0.277154	0.14769	1.87862	0.0602969	0.1623	1970.87	2111.28	2109.44	2371.95	2454.73	1938.95	1102.86	1766.99	1805.34	2832.46	1554.97	2201.04
Pla2g5	13.8873	0.845819	0.476383	1.87875	0.0602791	0.1623	14.7971	40.3751	3.68564	13.7082	1.42551	19.7859	1.69568	2.78532	0	0	2.69577	4.98249
Zdhhc4	1202.47	0.348863	0.185711	1.87857	0.0603035	0.1623	1138.85	1589.8	942.746	1447.09	918.03	1488.46	1301.7	850.765	910.029	967.868	876.624	1550.18
Zfp704	1470.56	0.661887	0.42596	1.87865	0.0602921	0.1623	1811.5	3279.73	979.568	1529.73	3593.52	2635.96	47.8371	1332.82	703.421	1135.13	275.147	278.81
Mblac1	60.6574	0.587443	0.324909	1.87839	0.0603277	0.162323	41.6411	57.2372	69.292	70.7171	53.3794	62.366	9.18071	48.144	55.7864	75.5024	83.0948	126.597
Bhlhe41	2731.13	0.657735	0.409772	1.87767	0.0604267	0.16256	1596.37	2389	3057.31	4321.38	2338.68	3817.72	165.572	5351.99	2993.37	2859.2	5416.26	3750.79
Zfp81	413.815	-0.424832	0.22664	-1.87754	0.0604439	0.162578	357.95	355.578	501.021	278.553	760.996	306.175	444.233	385.241	358.575	459.321	418.046	298.28
Plce1	2395.68	-0.413445	0.220019	-1.8772	0.0604903	0.162674	1551.99	1733.54	4150.94	4216.91	6585.28	2202.51	4083.96	3442.89	2384.52	2251.29	3012.18	1712.54
Gm13889	49.1246	0.781013	0.401553	1.87657	0.0605767	0.162877	34.6918	25.65	17.0293	31.6432	65.6341	377.413	2.36582	17.6446	5.26577	5.56962	6.283	3.44809
Ccdc129	9.01209	-1.01937	0.4237	-1.87616	0.0606339	0.163002	55.8848	9.96093	0	0	0	0	15.0258	0	7.36627	0	66.1715	4.30808
Acad9	1634.67	-0.174679	0.0931434	-1.87564	0.0607052	0.163143	1354.72	1309.99	1527.76	1440.63	1470.31	1183.07	1813.74	1359.58	1878.26	1831.11	1966.94	1762.85
Ccdc65	22.8016	-0.630164	0.338906	-1.87554	0.0607184	0.163143	26.148	18.807	15.3416	3.83073	9.42581	10.9879	44.8674	19.4429	31.3682	24.5727	38.6633	22.8716
Clca4	458.479	-0.727509	0.437132	-1.87559	0.0607114	0.163143	47.2598	20.7267	116.703	50.8517	62.8724	13.2345	189.529	370.111	74.6015	72.0354	427.506	162.568
Taf9b	129.327	0.754941	0.393129	1.8749	0.0608068	0.163352	57.9712	55.8397	187.169	362.414	124.287	393.006	8.33489	86.3776	10.8494	4.68668	8.87184	10.1405
Gm10718	8.53117	0.395603	0.454611	1.8748	0.06082	0.163359	0	13.8512	0	2.82168	0	0	0	2.03778	0	12.045	36.6444	18.6593
C4b	182.697	0.644374	0.333427	1.87442	0.0608723	0.16347	123.999	109.693	59.7548	81.0889	60.5228	128.408	59.1483	117.942	62.799	57.9039	165.567	941.933
Zfp429	111.491	0.543087	0.296153	1.87394	0.0609392	0.163621	104.77	133.704	194.731	198.498	81.7769	49.5266	23.2705	125.968	65.3405	140.37	90.9527	122.797
Tspan5	1212.69	0.358629	0.191461	1.87336	0.0610192	0.163807	1427.44	1447.14	771.558	1240.03	774.272	893.097	943.191	1414.42	1158.46	1840.51	1265.01	1374.9
Tbxas1	23.7634	-0.755408	0.402586	-1.87327	0.0610304	0.163808	52.3396	31.7841	54.374	33.9314	55.6551	8.39098	9.42737	6.57157	3.65379	7.51593	21.8799	9.22365
Zfp930	41.9481	-0.751891	0.47696	-1.87307	0.0610591	0.163856	76.0011	7.5064	96.2898	32.4911	53.3754	52.5221	120.151	0	0	2.35848	14.4001	20.0384
Hist1h1d	138.929	0.616768	0.320539	1.87237	0.0611558	0.164087	194.817	406.558	110.55	238.239	132.078	360.42	47.054	23.5015	52.0715	52.0411	52.7972	75.5093
Ttc38	197.11	0.487494	0.251542	1.87126	0.0613093	0.16447	23.0673	21.5035	21.6724	14.3645	81.5642	99.0929	168.391	370.294	387.946	800.399	225.313	353.026
Pcdhgb6	97.7245	0.807238	0.428551	1.87108	0.0613342	0.164508	19.9825	14.141	18.1089	34.5629	56.5955	54.1104	7.43869	413.946	103.116	208.626	145.31	167.387
Gfpt1	3799.51	-0.436862	0.234154	-1.87091	0.0613573	0.164541	2711.23	2724.45	4960.93	3164.27	5680.48	1671.04	7839.57	4958.22	2824.13	3934.97	3353	3159.17
Itga1	997.371	-0.624456	0.36777	-1.87022	0.0614536	0.16477	155.963	151.917	166.799	98.0157	31.45	17.7005	4043.98	3861.83	866.75	78.5458	1046.69	1439.31
Siah1a	776.854	0.287085	0.153447	1.86894	0.0616311	0.165217	830.743	979.997	748.281	770.096	874.545	983.724	439.392	470.689	583.318	1114.48	774.206	987.461
Cluh	4442.11	-0.272996	0.146039	-1.86732	0.0618564	0.165792	3680.46	3006.42	2375.65	2627.66	3446.64	2494.24	8196.86	5706.63	5274.96	4111.39	5231.33	4752.55
Fam172a	906.889	0.260278	0.139395	1.86705	0.0618947	0.165865	693.077	1009.65	944.793	1120.03	1078.64	1070.95	709.646	773.27	842.297	1340.18	781.978	779.626
Fam177a	2651.26	0.246702	0.132228	1.86635	0.0619917	0.166096	2277.47	2641.65	2002.01	2687.38	2093.85	2911.3	2782.25	2591.39	2262.15	3047.25	2805.05	2968.69
Rnf103	1264.68	0.368565	0.197379	1.86625	0.0620059	0.166105	737.713	1041	819.685	1024.11	980.506	940.284	1520.1	1384.39	961.278	1480.15	1062.83	2248.04
Eif2b5	3804.59	-0.207976	0.111354	-1.86569	0.0620847	0.166285	3605.5	3371.78	3193.73	2733.92	2215.76	2503.12	6656.81	4894.66	4377.26	3631.2	3971.56	3078.64
Fryl	1279.68	0.396436	0.212813	1.86562	0.0620949	0.166285	635.873	1180.03	1012.33	1898.52	1511.7	1052.15	1435.16	1779.94	734.24	1508.97	684.71	695.502
Gimap8	9.64929	-0.518374	0.415394	-1.86502	0.0621781	0.166478	0	0	16.2765	0	0	0	4.13833	7.15538	10.7935	0	7.7122	2.75378
Msi2	4805.12	0.379074	0.203599	1.8648	0.0622098	0.166505	2975.44	5132.66	4602.03	9763.17	5605.32	4849.27	5769	4118.61	2454.07	4933.1	3201.07	3970.96
Tox4	2427.24	0.153976	0.082571	1.86482	0.0622072	0.166505	2233	2437.14	3066.21	3424.76	3006.95	2727.93	1734.96	2086.19	2363.53	3256.41	1684.8	1753.64
Baat	6.39046	-0.840969	0.473465	-1.86464	0.0622322	0.166535	11.3371	0	10.5818	0.86496	3.78339	4.82391	15.0043	2.77232	0.885325	5.20907	12.9673	3.3055
Gm28362	10.8177	-0.711939	0.387798	-1.86435	0.0622732	0.166587	11.53	4.70665	9.94018	7.66935	15.7153	11.0095	7.46379	0	14.7153	11.6604	16.5498	7.3341
Trit1	546.571	-0.224582	0.120402	-1.86438	0.0622682	0.166587	681.841	596.068	748.428	553.744	839.783	647.48	395.454	450.594	425.782	303.6	385.653	375.606
Atf7	3448.26	0.293228	0.156675	1.86394	0.0623298	0.166685	4256.9	5044.3	3929.34	6695.54	4467.15	7531.27	1738.56	2228.62	3126.99	2369.2	1767	1772.16
Gm4691	143.965	-0.503635	0.274088	-1.86393	0.0623318	0.166685	39.3431	15.4999	73.0274	31.5732	27.1876	48.2595	364.346	289.653	311.013	155.6	328.369	301.116
Med31	575.921	0.201308	0.108002	1.86352	0.0623894	0.16681	762.704	796.16	639.106	715.033	603.677	738.037	389.307	400.971	512.607	574.461	470.656	673.968
Dgke	642.433	-0.299517	0.160849	-1.86323	0.0624296	0.166888	638.852	514.775	558.072	477.614	812.121	403.244	789.422	731.62	503.667	612.348	653.818	466.411
Psmd2	16710.2	-0.241263	0.129395	-1.86291	0.0624749	0.16698	20498.3	18446.6	13135.4	12404.7	9957.62	12663.3	19997.9	15214.5	19693.7	13470.8	19391.1	12951.6
Gm14137	189.778	-0.599046	0.354658	-1.86265	0.0625117	0.167049	128.064	50.8632	243.286	38.3701	110.02	34.174	81.9744	237.223	453.424	466.302	277.744	278.163
Jph4	20.8895	0.718314	0.383418	1.86243	0.0625426	0.167073	7.34596	40.4625	9.84258	23.9576	21.8584	46.1619	13.2109	25.3247	13.7244	8.10864	13.194	17.4369
Wdr5b	213.735	0.325205	0.17465	1.8625	0.0625321	0.167073	270.639	364.405	124.757	186.037	108.962	234.664	185.598	143.173	166.807	180.453	157.676	185.321
2310057M21Rik	227.993	-0.332041	0.178327	-1.86229	0.0625615	0.167094	303.219	203.731	259.125	262.23	316.56	173.543	165.96	178.824	200.412	198.984	258.521	162.957
2610528A11Rik	168.805	-0.821813	0.432912	-1.86179	0.0626329	0.167237	114.483	17.6321	1479.43	341.224	214.115	120.499	31.9585	79.7098	61.0686	56.4699	14.4489	3.90576
Celf2	786.278	-0.390169	0.20681	-1.86176	0.0626369	0.167237	310.823	293.758	93.8612	70.4781	30.3611	35.8061	3641.4	1527.29	960.66	805.465	1105.55	806.423
Tial1	3516.18	-0.177981	0.0955936	-1.86162	0.0626572	0.167261	4431.11	3467.36	4207.24	4510.38	4738.86	3477.82	3175.5	2920.88	2953.21	2678.69	3732.66	3382.64
Canx	18779.8	-0.25498	0.137032	-1.86119	0.0627173	0.167393	14548.5	14458.1	19974.4	15072.3	19944.2	14007.1	23710.9	23590.8	17893.9	17348.7	22788.8	15056
Aldoc	1464.54	-0.557346	0.326204	-1.86066	0.0627926	0.167564	110.585	37.5056	734.023	234.872	2323.05	1884.31	3423.55	4162.27	4183.21	1569.53	1206.93	1982.19
Gm20458	93.8392	-0.754563	0.463865	-1.85978	0.0629164	0.167865	34.3836	78.8569	235.011	225.639	174.837	28.4704	154.325	0	24.4775	8.24935	181.651	47.3995
Tmem88b	30.8372	0.479992	0.258237	1.85901	0.0630258	0.168128	22.0581	43.3408	20.8095	35.5028	22.0058	41.9155	28.1353	39.8724	31.4128	19.7462	24.2375	33.9884
Smtnl2	366.96	-0.48071	0.434815	-1.85866	0.0630751	0.16823	113.203	28.6385	375.171	28.7648	96.7164	35.6649	553.898	1464.49	394.699	444.349	294.486	808.135
Ambp	25.7604	0.879759	0.470235	1.85855	0.0630914	0.168244	0	0	0	0	0	0	36.8412	45.7598	12.6867	36.138	1.8335	47.6115
Nck2	2472.66	0.35085	0.18897	1.85836	0.0631174	0.168284	2094.67	3920.39	2018.43	3237.71	3505.38	2828.01	3180.53	2600.33	1570.69	1837.67	1734.97	3622.57
Ano9	26.0592	-0.619674	0.471322	-1.85823	0.063137	0.168306	4.19413	0	7.22746	2.87469	4.18689	0	95.9606	33.7091	48.0397	24.3985	18.7186	37.5975
Coro2a	1819.26	-0.462352	0.253941	-1.85813	0.0631502	0.168312	1474.14	730.734	1258.05	424.069	1545.73	1127.98	3529.45	1884.89	2075.1	2836.32	1998.28	2718.44
Rab7	13635.5	0.260203	0.140342	1.85762	0.0632232	0.168477	11034.8	14988.2	9145	12791	8281.33	13457.4	18042.2	13166.8	12686.3	15708.3	15144.3	16278.4
1110032A03Rik	446.884	0.402749	0.217092	1.85678	0.0633421	0.168764	463.897	648.55	721.42	735.875	405.547	622.161	335.676	412.856	389.16	629.459	199.46	282.29
Atp5sl	551.545	0.262737	0.141581	1.85618	0.0634285	0.16889	536.415	661.605	570.501	717.984	506.989	565.808	606.121	700.603	438.389	656.54	643.65	657.609
Gm12411	68.4304	-0.652878	0.361771	-1.85628	0.0634135	0.16889	21.2238	12.0456	13.269	4.72444	6.2577	2.12906	94.1501	111.982	192.464	88.0327	255.474	143.686
Pus1	1409.07	-0.378984	0.204205	-1.85635	0.0634041	0.16889	1617.49	1182.93	957.899	1132.56	979.348	1003.29	1983.75	1900.72	1822.21	746.503	2048.59	1131.95
Vmn2r97	20.0184	-0.590365	0.318988	-1.85614	0.0634334	0.16889	40.052	15.0987	24.4788	18.2594	34.5958	24.3424	14.0219	15.3241	22.6037	5.77356	14.2913	14.7459
Wdr41	680.492	0.259978	0.140104	1.85603	0.0634488	0.168901	566.216	771.016	506.204	856.957	477.66	728.294	644.019	702.101	692.414	550.907	676.056	674.369
Coq4	484.658	-0.248965	0.134306	-1.85582	0.0634787	0.168951	497.371	479.792	519.62	486.408	432.731	410.162	612.015	560.662	491.454	259.949	475.919	390.409
Arhgap25	11.0089	-0.777585	0.476883	-1.85574	0.0634901	0.168952	88.0163	1.67694	31.6048	7.72896	5.59647	25.1514	6.68401	0	1.24197	4.95766	0.980141	0
Rps27l	3181.48	-0.390387	0.210169	-1.85529	0.0635544	0.169094	4361.09	2770.04	2944.84	2599.36	1921.38	3112.78	2915.32	2261.82	5524.15	2431.18	4463.45	3003.14
Mtmr1	888.503	0.269666	0.145327	1.85499	0.0635974	0.169179	679.293	730.427	708.886	1046.53	924.095	872.077	894.757	1047.87	981.054	1303.76	615.243	863.918
Raet1e	543.401	-0.340667	0.182967	-1.85467	0.063644	0.169273	859.408	850.346	1253.98	788.869	761.913	590.66	601.241	308.61	348.896	308.087	172.811	183.169
RP23-242N11.7	10.7266	-0.636487	0.474862	-1.85374	0.063776	0.169595	5.18861	4.68491	5.38921	3.81721	2.09259	0	3.3493	0	2.93317	0	3.33101	0
Vps4a	2331.56	0.202971	0.109423	1.85349	0.063812	0.169661	2747.27	3007.84	2266.69	3003.17	2288.4	3461.85	1784.72	1823.81	1937.94	1842.64	1821.12	1972.32
1600002K03Rik	295.448	0.530187	0.287457	1.85319	0.0638548	0.16972	313.202	553.189	193.325	498.957	93.9991	393.388	146.589	211.667	381.47	223.567	262.113	225.802
Cecr2	12.0372	-0.824963	0.44533	-1.85318	0.0638567	0.16972	54.6351	1.72295	16.1645	7.62875	6.18467	10.6921	18.1871	7.47313	6.28208	12.7161	22.9364	4.20169
A630076J17Rik	8.77462	0.576913	0.459905	1.85292	0.0638942	0.16979	0	0.939195	1.80163	3.82612	0	4.38179	0	0	0.979556	1.17932	0	20.0615
Mettl7a1	1704.81	0.386158	0.209751	1.85191	0.0640382	0.170143	904.931	996.877	1274.43	2115.74	628.406	1106.72	3563.68	2323.83	1859.69	3052.8	1093.46	1765.17
Ccdc47	5277.75	-0.181227	0.0979207	-1.8509	0.0641846	0.170502	4771.87	4531.72	5891.28	5189.02	5705.02	3927.69	6582.29	6029.97	4581.25	4651.08	5968.82	5213.37
Acn9	211.205	-0.410429	0.221269	-1.85054	0.0642362	0.17058	239.831	193.332	270.144	186.527	269.245	147.512	328.822	132.725	131.769	192.907	191.441	159.878
Mtg1	460.613	0.426607	0.230399	1.85057	0.0642312	0.17058	437.047	626.142	367.029	1039.14	360.518	500.247	493.681	290.667	251.548	344.689	454.202	544.128
D430041D05Rik	6.28516	-0.814564	0.466738	-1.85019	0.0642858	0.170682	12.0283	0.897617	6.89868	3.6565	21.9409	6.31378	5.49475	0	2.18305	4.39693	6.27656	7.88838
Pex13	1263.16	0.301693	0.163334	1.84966	0.0643629	0.170857	1290.22	1408.2	1206.97	1453.59	1677.94	1403	994.233	1071.6	928.958	1453.93	858.004	1690.89
Dalrd3	2069.23	0.637534	0.343018	1.84938	0.0644027	0.170933	2791.03	4024.23	1258.01	3576.09	901.152	6242.36	495.015	796.649	2297.28	942.469	1352.4	1926.1
Eaf2	76.1455	0.492525	0.2681	1.84918	0.0644323	0.170982	135.345	147.647	26.1515	50.0664	38.9389	80.3942	51.2728	67.1278	119.254	157.33	63.024	85.9626
Col4a2	14577.4	0.37629	0.202352	1.84856	0.0645212	0.171188	13488.5	26669.9	7639.05	17949.8	21258.3	26300.6	10654.4	10175	6097.68	5103.67	7997.65	9339.7
Dnm2	4821.11	0.250613	0.13569	1.84841	0.0645424	0.171214	4133.82	5483.07	3791.81	4729.23	3781.06	5994.23	6355.96	4762.58	4287.52	4622.55	3712.35	5110.85
AA474331	156.202	0.536369	0.291593	1.84782	0.0646291	0.17137	217.438	286.685	0	0	148.859	147.977	90.2331	344.334	237.396	279.606	124.427	167.88
Hdac4	1122.92	-0.241864	0.130823	-1.84777	0.0646349	0.17137	962.412	871.914	1244.28	1081.15	1634.23	1201.93	1404.39	975.234	821.95	849.378	1232.52	1099.02
L3mbtl1	16.4486	0.766545	0.432943	1.84784	0.0646251	0.17137	18.3573	25.223	9.16744	19.5419	7.0053	14.4974	8.42285	4.46129	1.83622	5.97511	4.12006	27.2884
Golm1	4011.29	-0.392944	0.215531	-1.84728	0.0647068	0.171531	1751.98	979.21	2390.2	1087.96	2625.91	1728.42	11367	10334.1	4543.91	4046.73	5723.22	6060.85
2210016L21Rik	1710.66	0.296042	0.160144	1.84621	0.0648615	0.171911	1514.32	1837.62	1343.06	2099.89	1381.41	2056.7	1864.33	2771.48	1765.83	1192.98	1676.16	2125.93
Cdsn	244.545	0.545144	0.287995	1.84586	0.0649123	0.172016	158.374	930.254	100.339	96.8481	88.0063	76.0078	283.408	387.603	157.968	293.457	228.266	204.559
Gm16181	18.9644	-0.625591	0.341788	-1.84512	0.06502	0.172236	29.4797	13.9333	24.8553	7.57065	24.0126	13.9213	13.6316	11.299	16.4987	11.0636	25.8702	24.8868
Mettl13	1031.61	-0.334016	0.180797	-1.84513	0.0650187	0.172236	1126.65	904.425	758.542	871.284	740.722	975.466	1501.46	780.28	1231.11	677.438	1456.14	1005.73
Phb	6300.17	-0.317742	0.171918	-1.84506	0.0650291	0.172236	6784.8	4504.01	5344.36	5610.01	3426.62	3450.33	8657.32	7199.26	9408.73	6311.05	9672.44	6529.8
Kansl2	2064.49	-0.232988	0.126277	-1.84496	0.0650435	0.172244	1976.24	1745.74	1381.35	1688.76	1522.07	1015.89	2380.56	1845.32	2434.39	2362.23	3209.85	2215.85
Leng8	7804.75	0.293649	0.159622	1.84476	0.0650719	0.172289	7495.37	9500.37	6478.37	9073.64	14526.6	12103.5	6235.38	6103.79	4955.39	8538.47	5426.43	7646.56
Pde6h	20.1056	-0.718716	0.397161	-1.84456	0.0651013	0.172337	26.3763	30.9056	25.867	12.0342	40.8779	20.2373	27.8677	1.97002	14.2023	16.7361	27.9689	8.87118
Klhl25	519.404	0.265975	0.144274	1.84378	0.0652159	0.17261	485.621	499.139	499.142	606.395	314.239	592.944	506.67	476.955	487.688	613.688	516.013	608.875
Gpr123	59.9562	0.38993	0.473646	1.84341	0.0652689	0.172721	0	4.19858	0	34.446	6.53465	73.7734	0	0	41.1128	42.7276	51.0482	57.3461
Gm20431	16.2935	0.111833	0.299435	1.84303	0.0653243	0.17275	0	0	28.8786	0	0	50.5744	33.9655	0	0	12.8144	0	64.0848
Ipp	422.611	-0.250051	0.135604	-1.84316	0.0653061	0.17275	399.914	388.53	596.836	447.421	467.14	364.052	525.404	393.191	418.68	309.508	346.62	382.765
Ppp1r3f	222.173	0.529691	0.292311	1.84302	0.0653255	0.17275	164.923	438.028	273.695	423.801	414.363	150.685	84.9877	170.217	119.31	262.001	120.331	182.937
Wdfy2	872.837	-0.345636	0.187391	-1.84319	0.0653014	0.17275	961.204	868.669	1535.68	851.989	1639.39	867.681	596.162	638.662	861.563	1069.04	674.373	484.246
Slc10a3	548.652	0.409878	0.222885	1.84258	0.0653904	0.172892	484.626	724.838	291.767	592.053	255.226	515.269	502.215	655.448	635.728	779.605	595.627	452.429
Zcchc10	514.518	-0.301503	0.163451	-1.84224	0.0654406	0.172995	389.117	343.439	337.797	378.312	339.732	242.354	585.131	614.583	770.62	556.752	949.553	503.348
Fam98c	537.767	0.301216	0.163301	1.84166	0.0655246	0.173127	448.955	402.464	539.992	635.231	518.246	995.904	348.029	541.829	524.167	625.814	449.321	429.004
Gm16340	62.6432	0.600747	0.346678	1.84169	0.0655205	0.173127	41.9401	61.1921	105.743	105.463	192.768	157.479	10.776	83.867	51.0153	83.8904	19.8532	35.764
Slc39a9	1451.75	0.202482	0.109951	1.84181	0.0655034	0.173127	1123.62	1482.22	1247.06	1592.07	1226.29	1335.51	1707.02	1784.43	1322.99	1481.51	1168.83	1294.47
Ap3b2	12.5613	-0.739344	0.415823	-1.84149	0.0655504	0.173165	18.0773	10.0974	14.921	14.8985	36.8042	12.2423	7.2182	10.1773	6.76342	1.78013	10.7381	0.703018
Il22ra1	433.646	-0.572875	0.333803	-1.84107	0.0656108	0.173246	62.9123	30.1258	96.7072	58.485	129.909	73.786	1884.09	1493.23	358.092	95.5361	358.452	762.992
Nfkbib	738.356	0.263879	0.143347	1.84104	0.0656153	0.173246	721.474	696.031	683.478	835.678	509.677	817.344	645.712	1006.09	751.113	734.421	804.415	873.767
Rnaseh2a	2105.31	-0.379629	0.206295	-1.84113	0.0656026	0.173246	2739.21	1606.58	2856.32	1836.42	2400.35	2798.18	1204.63	1585.83	2969.92	1271.6	2235.19	1802.79
Soga1	720.136	0.571597	0.419709	1.8409	0.0656364	0.173272	580.359	613.609	1276.73	895.044	1398.44	1044.8	24.227	468.238	188.844	310.905	30.1995	102.893
Gm12800	10.5007	-0.694189	0.476102	-1.84059	0.0656817	0.173361	9.39612	5.64127	3.60766	1.91512	2.09646	3.29135	16.6887	0	0	0	7.75787	0
Gm10644	16.5272	-0.636649	0.352941	-1.83857	0.0659785	0.174115	19.9334	5.65005	35.2603	15.3442	19.9069	25.3424	10.7699	8.18109	7.85007	2.32789	12.1279	9.17551
Gm7785	7.77796	0.81659	0.473286	1.83815	0.0660399	0.174216	11.3558	11.2135	0.89519	6.66229	5.22538	1.08583	4.20333	24.6153	0	20.3303	8.90431	14.4556
Snx21	1059.63	0.239648	0.13049	1.83822	0.0660296	0.174216	1075.41	1421.49	1644.62	1376.39	1492.84	1876	690.035	816.074	816.652	1042.4	576.727	796.557
Gm13083	14.2287	-0.744297	0.432455	-1.83801	0.0660606	0.174241	11.5315	10.3552	13.5558	5.75235	12.5725	3.30325	11.6089	0	4.90532	9.32616	14.342	4.58439
Dph2	554.139	-0.335919	0.182804	-1.83724	0.0661739	0.174509	548.825	396.854	416.668	436.001	497.792	464.78	721.053	501.585	583.068	439.247	687.597	464.835
Mtfr1	2048.1	-0.228915	0.124707	-1.83667	0.0662593	0.174705	2345.64	1877.61	1943.36	2037.11	2033.52	1325.43	2311.25	1825.95	2154.66	2427.97	2615.84	2019.22
Rdh10	6381.65	0.526936	0.281599	1.83656	0.0662745	0.174714	922.253	1297.97	840.168	1494.63	798.858	668.08	3719.46	10287.5	4125	5880.75	10839.3	16775.7
Gm12856	6.35154	-0.839679	0.47652	-1.83602	0.0663542	0.174894	2.08266	0	0.900222	0	3.14137	2.18895	20.8788	9.22378	14.6867	0	13.303	5.46624
Gm15694	13.8947	-0.751969	0.448743	-1.83582	0.0663838	0.174901	19.0205	4.61915	4.36867	3.78683	5.17728	12.5794	8.6373	0	11.5879	2.52068	29.8148	8.65674
Kdsr	1614.05	0.403784	0.220274	1.83577	0.0663913	0.174901	907.073	1535.83	1133.43	1596	1693.18	1353.37	1914.75	3081.19	1390.98	2816.05	1895.51	1654.63
Vps13a	906.16	-0.578085	0.313681	-1.83589	0.0663745	0.174901	238.155	349.124	1091.44	620.761	1511.69	319.71	2022.85	1151.4	569.969	756.604	945.548	615.521
Fam169b	5.85433	-0.654979	0.476791	-1.83552	0.0664286	0.174931	6.2871	0	0.903027	0	4.186	0	17.378	8.17161	8.82086	13.9522	4.40514	0
Ggact	779.689	0.280666	0.152771	1.83549	0.0664331	0.174931	772.373	950.571	700.005	1121.65	557.625	1008.47	597.307	610.229	884.519	778.842	593.094	646.88
Slc35e4	3428.91	0.327552	0.178387	1.83546	0.0664371	0.174931	2404.84	2689.2	1942.66	2333.84	2212.89	4384.18	2366.62	2411.23	4438.1	4921.31	3427.65	4673.56
6430550D23Rik	78.0299	0.553252	0.302286	1.83507	0.0664947	0.175022	86.6522	100.954	87.7921	163.496	89.7848	102.048	47.3816	54.3349	49.1543	77.5108	17.7737	78.132
l7Rn6	419.787	-0.388843	0.212751	-1.83493	0.0665166	0.175022	569.164	318.406	486.47	395.303	355.466	566.574	422.291	290.326	503.381	296.116	430.146	312.571
Nutf2-ps1	3306.26	-0.479715	0.266073	-1.83507	0.0664955	0.175022	5971.06	4071.78	4023.54	2682.56	3050.93	4367.94	2329.02	2225.42	3744.54	631.398	3021.55	2852.4
Upf2	1411.43	-0.22989	0.125246	-1.83492	0.0665176	0.175022	1261.59	1160.92	1577.48	1346.84	2325.08	1399.62	1528.89	1571.09	1486.51	1294.01	1398.02	1288.39
Zfp74	357.931	0.32417	0.176809	1.83476	0.0665417	0.175055	240.596	448.102	423.678	559.595	410.692	333.563	295.106	293.275	279.365	479.664	344.473	393.297
Mapkbp1	795.343	0.294171	0.160899	1.83467	0.0665543	0.175058	936.754	1091.19	1000.04	1176.04	1397.04	1365.17	375.679	439.682	356.297	546.435	316.869	508.535
Khdrbs3	1961.75	-0.611426	0.325709	-1.83453	0.0665755	0.175084	4427.08	2172.14	5661.72	2040.76	3216.27	1115.21	603.257	1426.52	3218.1	2484.48	2303.33	1312.75
Serpinb9c	26.6817	0.83283	0.458527	1.83427	0.0666139	0.175155	0	4.43991	2.41922	3.42412	0.936773	1.59205	5.15272	8.89597	23.4347	133.085	15.205	22.0564
Impdh1	2164.77	-0.319351	0.174281	-1.83408	0.0666421	0.175198	2448.05	1994.03	1587.68	1434.12	1546.91	1625.07	3471.86	1678.08	1409.42	773.771	2065.32	2364.47
Pid1	37.8117	-0.835797	0.414345	-1.8319	0.0669656	0.176019	21.3849	17.0719	223.588	95.448	45.9344	16.9368	121.287	14.107	8.77816	8.21231	6.75653	4.98517
Dmxl2	71.6265	0.631874	0.358669	1.83176	0.0669868	0.176044	5.40407	8.51723	0.58462	4.78564	6.73503	9.24108	42.9884	153.435	75.496	66.9262	228.722	236.191
Arap3	150.866	-0.5613	0.399072	-1.83165	0.0670036	0.176058	51.5524	13.2005	42.5651	4.80119	106.908	9.94189	651.075	865.642	93.307	167.955	126.567	168.365
Nlrp10	45.2521	0.881408	0.462251	1.83111	0.0670835	0.176237	4.20624	3.77069	0.905368	14.4003	7.33633	4.41661	5.78643	62.3494	40.2626	42.8946	5.50467	231.735
Gpr115	18.2607	0.625767	0.344839	1.83085	0.0671225	0.176309	11.6353	29.2067	5.24025	7.41142	36.2054	43.7252	9.95423	18.7712	5.68757	20.2438	11.7172	8.86324
Ube4a	2338.02	0.257948	0.14092	1.82973	0.0672901	0.176719	1545.9	2205.81	1927.62	2271.57	2248.87	1973.32	2348.89	2737.46	2539.77	4217.56	2405	2440.94
Rgs14	77.0329	-0.635874	0.352644	-1.82801	0.0675487	0.177368	111.615	61.6903	53.9026	27.0118	35.6413	26.8586	233.113	190.501	128.216	20.1934	114.619	126.15
Edc3	1335.65	-0.181582	0.0993596	-1.82785	0.0675715	0.177386	1286.95	1068.47	1513.92	1253.76	1387.37	1115.78	1622.54	1663.36	1588.43	1284.76	1535.79	1529.12
Sugp1	2279.38	0.22211	0.121495	1.8278	0.067579	0.177386	2390.31	2765.35	2578.1	2996.55	2565.81	3224.3	1483.32	1705.86	2041.81	2230.01	2049.97	2465.73
Pop4	1741.96	-0.366426	0.201712	-1.82742	0.0676372	0.177508	2665.53	1826.05	1549.52	1330.82	1248.56	2238.04	1155.5	625.111	2274.94	1578.15	1617.33	901.992
Socs6	1144.74	-0.286485	0.156713	-1.82727	0.0676593	0.177536	937.112	958.539	814.525	748.281	1400.06	768.361	1775.62	1379.45	1075.96	1200.19	1793.82	1212.18
Gm14117	54.6255	0.723711	0.438624	1.82709	0.0676857	0.177574	49.5328	82.2779	109.249	66.6606	21.968	92.2822	28.664	70.8777	31.2447	27.6198	0	63.2291
Rnf111	587.758	0.327338	0.179119	1.82699	0.0677017	0.177586	312.121	556.67	437.174	594.917	505.159	400.967	724.735	754.82	520.524	986.655	504.381	560.399
Larp1b	770.488	-0.260857	0.142732	-1.82674	0.0677395	0.177654	621.509	398.394	529.309	593.748	464.535	485.02	1112.8	627.682	703.029	598.858	898.947	841.916
Kdelc1	1364.1	-0.253073	0.138773	-1.82653	0.0677709	0.177706	1470.65	1429.45	1547.62	1741.97	1518.31	1336.06	1677.06	1158.87	1243.85	788.582	1156.25	943.666
Tap2	557.08	0.736388	0.450249	1.82639	0.0677914	0.177729	489.711	1321.16	1240.23	1943.79	570.571	1037.18	59.3454	243.765	60.4585	4.60855	4.99773	27.9949
Gm5611	28.4989	-0.724972	0.390103	-1.82565	0.0679034	0.177989	3.09221	2.80121	9.83773	0	4.17841	7.59067	56.3849	33.846	81.9054	38.3498	98.0103	41.5018
Sash1	1135.76	0.524175	0.280971	1.82558	0.0679136	0.177989	482.269	698.011	685.922	926.986	641.516	432.254	1309.35	1728.92	1002.11	3887.38	811.795	1435.5
Gm5637	19.9459	-0.62305	0.338089	-1.82517	0.0679746	0.178118	5.19087	10.3083	8.08561	2.86331	9.41637	6.54856	50.2082	20.4987	29.334	18.9665	54.3823	25.4346
Ints9	1007	-0.174658	0.095818	-1.82445	0.0680835	0.178373	1034.14	986.743	1364.97	1338.61	1249.9	1317.46	912.383	632.029	1053.77	865.246	660.542	554.963
Ispd	22.7488	0.822906	0.473123	1.82436	0.0680982	0.17838	5.25352	122.618	28.0724	34.5812	35.6843	27.5881	0	0	0	0	0	8.27045
Foxn2	953.826	-0.370315	0.203749	-1.82421	0.0681206	0.178408	625.771	494.406	781.858	574.104	1038.41	505.66	1383.77	1309.11	1048.16	989.262	1248.65	987.358
Gm10237	6.83992	-0.912917	0.468991	-1.8234	0.0682424	0.17868	0.991585	1.82958	0	0	1.02991	0	29.0049	3.00427	18.1003	4.99284	12.4111	6.01667
Ptpn14	2690.96	0.430609	0.236164	1.82337	0.0682479	0.17868	1982.68	2052.22	1842.11	2139.47	2472.97	2138.48	1603.77	3098.84	1630.3	3054.75	2178.85	4022.21
Fblim1	4592.75	0.327123	0.179099	1.82308	0.0682909	0.178762	5101.03	7906.3	5087.78	9332.62	6303.26	5499.34	3122.48	3155.96	2998.01	4452.03	2471.82	2514.73
Ube2d3	6630.39	-0.192584	0.105722	-1.8229	0.0683181	0.178803	6307.31	5802.21	4965.71	3983.81	5473.16	4263.35	6853.47	5735.61	8450.9	9051.29	8905.87	7561.61
Gpatch11	740.597	0.228812	0.125539	1.82271	0.0683469	0.178847	623.368	819.058	611.907	683.431	529.241	812.412	758.262	718.603	766.869	745.865	847.896	1089.36
Slc2a8	588.893	0.344692	0.189609	1.82233	0.0684051	0.178969	383.909	414.579	763.279	623.23	628.306	760.376	670.368	806.629	425.276	744.674	253.991	567.219
Cyp26a1	8.17084	0.872894	0.470234	1.8215	0.0685305	0.179253	4.18166	23.5051	0.902228	18.1932	2.09471	20.8682	4.15729	0	0.980176	7.029	6.63133	5.48669
Eif3d	8473.02	-0.272565	0.149567	-1.82146	0.0685372	0.179253	10475.9	8046.55	8127.41	7941.08	6666.14	7853.05	8581.35	6843.92	10154.4	5774.64	9990.64	7417.69
Higd1a	1367.85	-0.395827	0.217478	-1.82135	0.068554	0.179266	2325.3	1544.14	3281.44	1668.42	1321.96	1559.03	1335.04	1418.89	1166.09	578.933	942.527	873.989
Hyal3	18.1635	0.637861	0.351055	1.82085	0.068629	0.179432	16.0333	11.7146	12.1065	21.1079	17.0637	25.7526	7.96644	25.7361	22.5458	30.3007	7.41315	26.2961
Rap2b	1506.62	-0.321767	0.177311	-1.82066	0.0686582	0.179477	1976.2	1627.02	1701.53	1208.37	2002.08	884.303	1858.58	2204.13	1720.21	1405.6	1298.1	1363.51
Wwp1	1392.19	-0.366339	0.201853	-1.82027	0.0687173	0.179601	1167.04	1005.64	1992.65	1008.93	1672.87	744.308	1520.04	1281.23	1216.94	1583.18	1471.77	1458.28
Cirbp	1319.48	0.367735	0.202363	1.82015	0.0687357	0.179618	1655.42	2014.51	2065.22	2113.72	1138.58	1427.1	726.109	952.569	1039.6	1417.17	756.752	1506.5
Mgll	180.866	0.659563	0.426566	1.81983	0.0687844	0.179714	37.4405	35.2632	86.3374	185.395	155.984	654.134	0	9.56423	104.023	85.8073	38.1295	47.2795
3010026O09Rik	157.755	-0.430685	0.235948	-1.81955	0.0688279	0.179797	250.337	128.036	337.847	127.824	140.974	201.266	148.028	85.0694	89.9344	93.7736	89.4259	90.1689
Gm20390	6035.95	-0.554749	0.307543	-1.81921	0.0688796	0.1799	9123.73	4456.26	5204.36	5365.2	2661.79	5490.1	4778.26	3398.48	10937.8	1891.02	8535.24	5947.85
Ubl4	1713.21	-0.423215	0.232775	-1.81913	0.0688909	0.1799	2144.11	1268.76	1835.96	1746.21	1065.02	1921.61	1256.22	1215.33	3129.1	1225.02	2499.74	1173.99
Atp8b2	3224.31	0.333751	0.18591	1.81873	0.068952	0.180023	4014.24	5696.65	5376.6	4833.97	5408.47	4394.97	514.661	1016.57	1791.6	3141.7	1015.5	1272.3
Npcd	8.48775	-0.182514	0.339226	-1.81867	0.0689614	0.180023	0	9.48766	30.9284	0	59.4976	0	0	0	0	37.797	4.49102	0
Tmem87a	1768.13	0.15959	0.08778	1.81849	0.06899	0.180066	1263.3	1523.78	1694.15	1764.48	2121.99	1966.21	1805.18	1964.04	1575.47	1998.69	1724.58	2102.49
Srp19	1665.39	-0.268255	0.147706	-1.81833	0.0690139	0.180098	2099.85	1686.1	1701.78	1777.14	1934.5	2163.03	1270.63	1157.12	2045.58	1012.97	1797.84	1322.92
Cfl1	35306.4	-0.318124	0.174688	-1.81808	0.069052	0.180166	38159.1	30804.5	29276.8	23105.5	19428.3	30526.6	39895.9	30897.6	54317.1	28547.3	62918.6	44217.9
Inip	789.122	-0.304881	0.16774	-1.81774	0.0691035	0.180252	756.176	608.107	628.178	577.056	701.693	684.851	894.322	615.29	874.607	702.658	860.939	604.48
Plac8	5665.62	-0.484959	0.280494	-1.81771	0.0691086	0.180252	17.1886	7.35612	43.2403	19.4378	2.73548	1.01608	11159.9	18908.3	14819.3	7827.38	14998.6	10312.9
Gm13453	9.51047	0.784828	0.453109	1.81731	0.0691691	0.180379	11.1353	16.7734	6.2157	28.59	10.5005	14.8881	0	0	9.7246	16.514	0	3.50829
Bsg	30806.9	0.357169	0.196763	1.81715	0.0691939	0.180413	29664.2	39785.1	52276.5	42362.8	27558.9	32436	23027.7	44680.4	35313.6	40883.7	20431.9	38003.4
Mthfs	158.819	0.622991	0.370364	1.81674	0.0692566	0.180546	248.282	244.282	215.329	280.144	188.968	223.006	15.326	261.709	207.233	277.393	68.0079	68.1217
Mrrf	1071.2	0.189496	0.104317	1.81666	0.069269	0.180547	886.497	1055.43	819.828	1068.57	1122.42	1096.91	1294.61	1584.42	1092.89	1125.67	985.117	1151.42
Mcts2	576.676	0.584172	0.347007	1.81624	0.0693334	0.180684	758.498	662.984	440.772	661.922	423.464	968.388	53.7941	409.347	399.288	308.345	621.099	636.668
Sfi1	1619.53	0.298799	0.164923	1.81581	0.0693994	0.180825	1150.21	1857.68	1811.87	1821.32	2176.73	2477.86	1416.7	1357.91	1144.07	1351.03	711.631	1258.92
Fam83b	76.5506	0.793018	0.446422	1.81522	0.0694898	0.18103	0	0	0	0	0	0	227.673	233.629	38.2735	154.975	17.0499	141.56
Parvb	4627.17	-0.421248	0.233488	-1.81501	0.0695219	0.181083	6323.98	5170.72	4177.31	2423.9	5762.24	2461.69	4593.99	8137.45	7431.91	3485.3	7372.98	5912.43
Rdh11	1505.01	-0.267895	0.14761	-1.81483	0.0695498	0.181124	1277.58	1111.68	1407.57	1361.58	1258.12	1217.9	2486.63	2040	1749.54	1089.37	1359.27	1050.79
Gm15710	302.117	-0.655733	0.359907	-1.81459	0.0695877	0.181192	56.1574	68.8455	48.0447	14.216	26.1024	49.4604	654.57	521.421	984.891	102.466	674.167	474.442
Zscan25	378.169	0.212679	0.117293	1.81362	0.0697364	0.181548	286.417	370.4	292.291	405.951	381.193	348.137	429.8	487.157	278.339	346.704	426.556	462.667
Pnn	4684.12	-0.143176	0.0789643	-1.81338	0.0697732	0.181613	4663.81	3849.83	4621.58	4514.65	5111.65	4100.07	4806.09	5269.27	4666.8	4274.32	5424.73	4593.11
Wnt1	9.82683	0.73671	0.476531	1.81282	0.0698603	0.181808	0	2.82631	5.42628	6.71622	4.19439	26.4431	0	0	0	2.33467	0	0.917458
Gm10053	3344.33	-0.405023	0.221757	-1.81261	0.0698925	0.181861	3568.47	2135.76	1639.49	1729.36	1077.1	1942.77	6111.91	3170.54	3320.33	1436.57	5708.98	4111.26
Fzd8	139.045	0.82381	0.455089	1.81226	0.0699466	0.181971	228.394	500.766	221.935	591.612	30.3969	59.6728	4.95555	111.389	17.6815	5.78761	11.0031	3.68151
Maml2	815.626	-0.433841	0.241563	-1.81184	0.0700102	0.182105	559.59	646.479	1110.95	664.625	1654.12	711.204	1177.55	1308.19	837.358	1083.25	1120.66	458.431
Lipg	33.9262	-0.649449	0.447014	-1.81162	0.0700446	0.182164	88.2788	65.0309	40.729	49.9108	3.14421	23.175	4.13641	0	72.6604	13.9303	53.9759	7.35255
Mrpl19	1416.88	-0.420345	0.231598	-1.8112	0.0701092	0.182301	1316.63	1169.96	966.934	1268.83	1161.2	1466.83	2297.23	901.053	2065.31	940.562	2386.12	1401.32
Ubxn11	45.0311	0.535463	0.301325	1.81092	0.0701534	0.182385	40.0072	66.8671	13.0088	46.7308	77.8525	69.5123	53.5244	71.4459	18.4558	21.3282	31.4655	47.1012
Ift88	478.243	0.323086	0.178661	1.81045	0.0702262	0.182543	375.44	621.949	746.96	978.036	741.86	675.159	267.143	398.919	283.463	351.333	200.545	215.762
Fchsd1	560.412	0.427981	0.238303	1.81036	0.0702404	0.182548	498.234	672.984	609.421	829.259	1087.92	864.461	570.987	515.647	235.635	971.596	260.98	347.905
Il17rc	914.634	0.376589	0.207723	1.81019	0.0702659	0.182565	672.618	1078.48	833.807	1719.4	589.768	1061.96	970.56	517.607	848.401	1045.37	289.115	369.288
Pctp	366.176	0.272905	0.150895	1.81016	0.0702707	0.182565	311.537	325.793	387.823	371.11	139.345	158.641	527.813	553.267	400.331	614.746	183.041	326.594
Ints4	1837.84	0.290743	0.160655	1.81004	0.0702889	0.182581	1286.27	1878.43	1620.09	2121.2	1669.22	2290.28	2159.7	1587.86	1552.79	2692.92	1760.92	1832.92
Paqr5	107.752	-0.650454	0.347626	-1.80996	0.0703025	0.182585	4.45739	9.59708	10.7514	8.95927	20.4597	9.82398	723.433	333.127	85.7966	21.0203	36.6363	32.7631
Nr6a1	403.451	-0.494473	0.275372	-1.8098	0.0703273	0.182618	384.825	194.312	600.559	237.692	972.511	380.668	431.015	511.802	314.031	450.683	404.956	393.732
Abhd10	538.042	-0.227726	0.126008	-1.80964	0.0703514	0.18265	463.11	332.716	578.971	517.76	589.442	442.409	504.613	454.428	673.794	818.153	615.593	437.232
Cdpf1	491.477	0.33217	0.184264	1.80928	0.0704081	0.182662	433.034	498.938	324.044	480.433	249.338	501.206	614.095	462.586	622.425	665.598	428.483	643.989
Fam46c	40.8344	-0.634074	0.43935	-1.80928	0.0704072	0.182662	116.712	62.7511	64.4598	56.8048	21.3121	62.2916	9.16156	0	24.2715	4.28046	9.1534	1.70102
Igf1	53.1023	0.722788	0.446533	1.80922	0.0704161	0.182662	14.3189	96.8241	11.4028	29.6066	1.97709	11.1299	5.78335	6.69399	1.20675	21.0991	8.34997	1.88493
Polr2b	4153.05	-0.304331	0.168329	-1.80924	0.070413	0.182662	3418.87	2996.47	4566.89	4129.72	4995.96	2815.68	7397.52	6553.29	2876.68	2851.24	3964.64	2774.93
Praf2	2175.44	0.588794	0.396736	1.80934	0.0703975	0.182662	2880.53	3274.33	2752.49	3023.18	2164.59	3378.73	78.4259	1668.52	2358	2040.8	1835.42	2118.28
Zfp518b	15.7322	-0.877827	0.473471	-1.80863	0.0705079	0.182869	0	0	5.20621	0	0	0.909703	21.0635	0	2.42543	1.904	127.44	54.5516
Zfp738	960.013	-0.459345	0.25057	-1.80822	0.0705727	0.183006	471.186	590.585	514.273	718.747	906.661	519.889	3501.73	1575.57	857.942	672.574	1305.2	434.575
Fkbp1a	14905.9	-0.286916	0.158734	-1.80705	0.0707548	0.183447	13106.1	10243.7	11089.5	9211.92	9997.82	11339	21395.2	19839.9	22182.1	12635	25642.9	20473.1
Gm6485	15.4631	0.71161	0.427502	1.80674	0.0708026	0.18354	6.04376	3.69661	1.76651	5.66652	0	15.9014	11.1162	23.5992	36.6636	34.8943	27.2226	48.2269
Foxn1	34.2365	-0.786986	0.44574	-1.8062	0.0708875	0.183729	52.4986	27.3186	83.2184	14.3905	66.0141	12.1291	0.827821	30.6737	74.5957	34.8699	41.8753	12.8556
Tbc1d10a	1101.12	0.246914	0.136554	1.80611	0.0709005	0.183731	1317.24	1587.49	1087.19	1456.11	785.033	1263.5	585.645	574.271	1188.33	1207.42	892.043	1020.19
Ppp2r1a	11154.5	0.166566	0.0922447	1.8059	0.0709346	0.183788	11129.1	12974.4	10275.8	10919.4	7865.35	10893.9	9776.39	10428.3	11624.4	11688.9	12297.6	13679.4
5730508B09Rik	261.592	0.450461	0.249753	1.80505	0.0710675	0.184101	132.588	155.966	97.3565	91.8608	88.9998	252.304	352.91	198.601	272.343	550.542	230.036	452.064
Akt2	3609.24	0.19462	0.10779	1.8049	0.0710896	0.184121	3035.76	4221.32	3307.69	4130.81	3466.98	4980.25	3571.96	3040.73	3095.18	3327.39	4055.31	4073.07
Pias2	1103.19	-0.22032	0.12193	-1.80484	0.071099	0.184121	1582.68	1387.88	1309.24	1204.85	2006.09	1228.91	672.804	662.754	880.841	722.762	987.634	985.125
Rnf168	1523.17	-0.233948	0.12961	-1.80445	0.0711612	0.18425	1593.94	1433.29	1551.33	1247.1	1128.22	1286.36	2137.09	1437.42	1534.87	1396.68	1443.91	1098.69
Zfp263	1414.02	0.295557	0.16388	1.80324	0.0713507	0.184709	1127.15	1377.4	1262.89	1334.92	1635.12	1478.84	1249.78	2623.02	1408.63	1413.88	880.855	1212.48
Ptcd2	832.131	-0.25338	0.140537	-1.8024	0.071483	0.184941	940.248	805.453	692.599	717.887	675.413	816.654	1241.03	1037.89	1178.79	671.823	879.95	594.009
Serinc5	1038.6	0.594196	0.323339	1.80236	0.0714887	0.184941	348.272	716.625	486.355	935.308	151.978	87.2745	1591.2	1498.24	411.545	764.372	430.305	1897.25
Ufsp2	1696.53	-0.246066	0.136402	-1.80241	0.0714808	0.184941	2263.51	1844.63	2826.63	1815.18	2264.85	1989.29	1348.61	1336.95	1505.21	1207.86	1313.35	1309.37
Wdr18	1693.27	-0.322122	0.178037	-1.80239	0.0714839	0.184941	2007.35	1326	1351.26	1371.52	813.225	1164.29	2179.35	1633.55	2602.83	1593.28	2564.99	1560.61
Gm10775	13.6165	0.682273	0.381504	1.80202	0.0715428	0.18505	17.6727	34.6951	6.29395	28.6507	25.115	17.4841	7.52156	11.2711	5.86947	16.5566	4.43563	6.36686
Pcyox1	3949.17	0.332634	0.184932	1.80156	0.0716148	0.185205	2671.45	4269.79	3551.1	4413.47	3178.7	3284.23	4877.97	3813.12	3118.59	5479.65	3906.17	5429.58
Alad	995.761	-0.435036	0.241523	-1.80106	0.0716933	0.185376	1335.92	831.891	870.892	870.193	572.996	967.88	1070.73	650.12	1455.2	585.801	1216.65	684.135
Krt222	5.83032	-0.785212	0.475101	-1.8	0.0718599	0.185775	10.0394	2.51036	9.64165	1.70439	23.0026	1.95872	4.41361	0.908389	5.9481	7.23131	4.70913	8.15576
Myo9b	2934.31	0.365711	0.204143	1.79935	0.0719626	0.185994	1850.13	2703.23	2781.44	3033.92	4414.94	3071.67	2241.34	3240.16	1624.79	4163.48	2443.25	3113.63
Tsnax	1772.7	0.328295	0.182866	1.79932	0.0719688	0.185994	1018.65	1219.81	1113.14	1355.38	944.922	1147	1307.82	2892.69	2433.63	2164.31	2949.09	3214.53
Gng3	69.3064	-0.498482	0.274951	-1.79923	0.0719818	0.185996	115.915	100.545	85.6513	62.2049	205.23	76.8065	53.2559	29.6861	29.3922	29.3331	33.1727	31.9723
Stat5b	1766.04	0.293115	0.163285	1.79899	0.0720205	0.186064	1556.51	1976.35	2267.71	1863.9	1958.05	2404.55	1515.25	1858.27	1119.69	1598.5	904.314	1472.28
Dync1li2	6856.61	0.279965	0.15577	1.79832	0.0721265	0.186175	4895.49	6997.78	5078.51	5182.41	9266.94	7406.2	5953.68	6607.87	4906.31	8512.56	6194.57	9446.86
Gm11127	27.1189	-0.607918	0.342696	-1.79828	0.0721322	0.186175	56.2392	17.8315	11.7016	9.55821	30.3547	39.4041	25.0282	20.485	32.302	5.89428	42.0902	32.8009
Pramef8	419.281	0.221482	0.123162	1.79831	0.0721277	0.186175	433.639	489.621	432.137	491.52	413.562	464.523	418.333	382.479	322.501	486.444	325.767	427.51
PRAMEF8	419.281	0.221482	0.123162	1.79831	0.0721277	0.186175	433.639	489.621	432.137	491.52	413.562	464.523	418.333	382.479	322.501	486.444	325.767	427.51
Rgs16	12.3088	-0.956918	0.473612	-1.79842	0.07211	0.186175	3.13841	0	0.901982	0	0	0	5.79675	15.319	8.81348	2.32916	168.55	2.74495
Uhrf1bp1	1343.19	-0.403095	0.225687	-1.79826	0.0721365	0.186175	920.552	840.998	1418.93	964.124	1975.31	629.204	1783.87	2036.87	1356.46	1170.02	1622.74	1473.51
Pdzd7	144.987	0.611022	0.352516	1.798	0.0721774	0.186249	145.389	215.51	94.1204	216.082	169.689	176.837	225.29	104.423	25.9255	182.784	60.9975	173.321
Nvl	2485.98	-0.29659	0.165078	-1.7977	0.0722242	0.186338	2428.3	2148.44	2726.4	1751.69	4252.94	2016.94	2209.62	3009.9	2316.97	1799.34	2797.55	2781.62
Taf1a	551.306	-0.230942	0.128543	-1.79698	0.072339	0.186602	554.526	479.069	521.453	517.038	652.86	525.939	610.186	641.411	614.584	389.977	744.117	596.545
Necap2	2832.25	0.244404	0.136178	1.79663	0.0723941	0.186713	2468.41	3272.97	3185.46	2984.21	3489.47	3302.48	2600.78	2388.8	1911.66	3268.87	2017.75	3118.65
Lad1	3078	0.526401	0.301018	1.79628	0.0724507	0.186827	67.9533	134.972	1602.69	1259.59	581.966	979.675	3658.37	5796.12	6224.01	8301.25	4507.38	8424.24
Dbil5	11.4437	-0.70982	0.411412	-1.79613	0.0724744	0.186857	10.1791	5.57681	14.2145	12.311	5.22426	10.7228	11.9199	0	22.3375	4.90927	17.9913	11.5713
Dgka	465.56	0.542361	0.312664	1.79583	0.0725208	0.186945	244.466	579.151	651.895	903.424	956.59	774.652	407.569	190.207	146.212	529.522	110.248	255.099
Ehbp1l1	2640.05	-0.320383	0.178736	-1.79562	0.0725553	0.187002	2376.61	2475.61	2716.72	2379.19	3513.54	2221.36	2495.46	2892.73	2507.29	1344.25	2951.78	2057.11
Sgms2	874.989	-0.597592	0.34078	-1.79515	0.0726301	0.187131	611.023	406.884	1464.61	466.255	2336.71	367.106	583.959	1498.32	988.725	1127.53	1343.71	746.187
Trip6	2663.9	0.252936	0.140947	1.7952	0.0726217	0.187131	3179.24	2935.52	2542.23	2691.6	2171.42	3824.67	1426.64	1827.16	2379.06	2443.97	2207.66	2867.75
Tbccd1	570.037	0.489454	0.271769	1.79489	0.0726719	0.187208	637.877	798.544	297.454	1010.81	461.003	275.464	453.16	392.691	376.805	991.661	269.018	423.913
Ddx52	2131.79	-0.194276	0.108263	-1.79464	0.0727104	0.187275	1743.67	1544.06	1920.37	1911.11	2137.41	1638.77	2448.86	2170.27	2341.19	2437.88	2732.36	1947.87
Mcts1	1112.06	0.307579	0.17205	1.7942	0.0727805	0.187424	1096.7	1463.13	909.758	1387.68	1028.57	1348.08	534.142	1109.78	1481.96	1161.64	1157.64	976.148
Chst1	1696.58	-0.846292	0.402446	-1.7936	0.0728775	0.187642	2906.33	859.639	6119.81	1324.23	5338.01	1673.28	105.242	467.373	3520.43	1561.59	852.411	397.194
Ggt1	6.71713	0.832937	0.475335	1.79347	0.0728972	0.187661	9.5161	30.8463	2.60472	12.7427	1.77824	7.48942	1.27336	0.919745	0	0.524979	0	8.1277
Gm684	34.0349	-0.730907	0.464331	-1.79302	0.07297	0.187817	136.488	54.4841	57.6541	53.5766	19.9127	21.9022	52.6825	0	2.93967	1.18255	14.4284	0.911549
Tsn	4441.82	-0.253668	0.14121	-1.79278	0.0730082	0.187883	3416.16	3823.79	4020.06	3744.83	2970.89	3142.82	8575.18	5027.45	4376.81	3081.31	5015.09	3870.16
Tdrp	136.915	0.514808	0.293636	1.79162	0.0731939	0.188329	16.4885	19.7412	70.2021	120.046	19.5501	80.1015	287.371	245.678	142.02	195.19	218.924	306.781
BC027231	615.33	-0.37545	0.210037	-1.79144	0.0732231	0.188373	431.952	266.933	414.314	375.098	512.285	357.988	716.611	767.618	769.643	534.855	857.082	549.265
Bloc1s1	1779.56	0.304444	0.170285	1.79135	0.0732375	0.188378	2468.03	2707.11	1518.62	2144.22	1032.7	2048.7	1246.56	1512.8	2295.29	1811.48	1601.88	2092.4
Dennd5b	1220.45	-0.49921	0.286787	-1.79125	0.0732527	0.188385	757.712	757.759	573.124	530.377	1222.06	586.719	1629.64	2252.37	1495.04	346.35	2545.19	2139.14
Fam208b	706.175	-0.550162	0.315494	-1.79117	0.0732667	0.188389	352.861	299.055	620.797	426.569	1014.73	172.508	1374.16	1024.81	553.18	1025.37	977.703	525
Gm15267	18.043	-0.633106	0.380945	-1.79107	0.0732814	0.188395	5.04297	0.924802	11.4788	3.77695	4.16883	2.12385	33.3392	33.8828	47.3168	39.7688	40.7462	21.9684
Ifnar2	990.251	0.300167	0.168173	1.79099	0.0732954	0.1884	791.119	917.666	1640.49	1468.03	1115.8	1129.93	526.297	995.4	823.884	1050.98	708.815	1054.86
Lcmt2	406.845	0.25973	0.145269	1.7907	0.0733411	0.188485	173.388	206.803	169.823	190.657	217.058	414.764	655.658	651.159	515.684	573.598	600.493	690.409
Sertad2	2703.21	-0.340349	0.189574	-1.79058	0.0733612	0.188505	2927.01	2232.89	3395.99	2709.41	5799.77	2598.44	2218.38	2147.22	2098.95	2285.68	2394.98	2106.88
Ide	2676.45	0.32921	0.184347	1.7901	0.0734379	0.188671	1781.35	2930.99	1542.96	3609.59	1786.16	2426.59	2984.68	2241.96	1828.92	2025.55	3422.42	3348
Tspan3	4555.4	0.229817	0.12843	1.78965	0.0735106	0.188826	3990.1	6168.47	4225.24	5579.61	3839.95	4183.45	3832.6	4467.79	5415.92	4785.35	5814.46	6653.41
Pou2af1	47.9992	-0.874431	0.466667	-1.78897	0.0736194	0.189073	446.52	59.4305	105.053	40.3501	45.1415	97.1071	8.30648	0	0	0	0	0
Sars	11437	-0.271016	0.151542	-1.78846	0.0737022	0.189254	10926.8	8923.48	15442.7	9902.13	16352.7	8710.26	9432.22	10328.4	13409.8	13793.1	10919.2	11133.2
Zfp865	609.089	0.307873	0.172585	1.78814	0.0737532	0.189353	435.633	637.635	529.349	639.256	739.678	600.376	883.343	923.104	414.373	732.597	423.921	608.981
Heatr5a	1947.82	-0.382899	0.215115	-1.78805	0.0737677	0.189358	1464.95	1162.18	2100.56	1100.94	2363.81	1082.46	2749.52	3147.09	1912.95	2061.65	2690.3	1902.64
Ctcfl	6.44028	0.768725	0.445051	1.78782	0.0738045	0.189421	10.4267	10.2902	5.4336	10.5412	5.22602	14.2551	0.822058	9.26963	0	1.17098	3.33029	3.69968
Haghl	1346.48	0.356778	0.199224	1.78768	0.0738279	0.189449	1358.01	1704.85	1464.13	1816.94	1154.5	1299.38	961.785	1541.15	1417	1501.83	1292.69	2216.71
Cd44	12822.6	-0.593315	0.34428	-1.78714	0.0739153	0.189609	9837.95	4427.23	19907	4544.14	25337.6	5425.81	10445.4	28296.8	19791	19038.3	18270.5	11541.2
Trappc6b	847.251	0.239522	0.133836	1.78721	0.073903	0.189609	769.843	928.642	723.223	870.317	814.224	812.452	647.239	542.977	932.497	1445.68	745.953	1046.71
Bet1l	475.234	0.232162	0.129944	1.78636	0.0740407	0.189842	412.742	531.682	446.231	598.021	447.295	576.589	416.475	454.197	449.193	470.278	521.99	550.663
Csk	1951.65	-0.351213	0.197017	-1.78635	0.0740432	0.189842	1636.46	1702.46	2525.01	1153.64	2855.03	1377.17	3173.32	2532.11	2362.78	2122.28	1699.13	2291.8
Steap1	1163.5	-0.404824	0.227242	-1.7864	0.0740337	0.189842	1725.32	1125.99	1284.34	1484.13	1449.73	639.706	907.781	1179.88	1607.61	674.559	1044.3	889.174
Anxa1	26706.2	-0.345445	0.193231	-1.78602	0.0740967	0.189947	34037.4	26306	47984.2	19604	40027.4	21732.6	18134	19434	29126.8	30601.1	25324.5	30453.6
Gm14036	14.4442	-0.749651	0.409445	-1.78573	0.0741426	0.19	4.04166	3.70408	3.53709	2.83471	10.4319	10.6431	35.1053	21.5731	44.4901	6.2041	36.1869	15.8615
Zic5	237.328	-0.41922	0.237389	-1.78574	0.0741417	0.19	407.823	265.614	204.532	277.283	335.267	161.671	196.748	178.597	272.062	336.459	215.852	76.0475
Smarcd1	2382.05	0.269766	0.15054	1.78541	0.0741949	0.190039	2257.78	2798	2656.9	5075.38	2611.27	3473.81	1878.06	1606.23	1869.89	2013.8	1237.41	1285.75
Ttc21b	1320.72	-0.338892	0.189802	-1.78542	0.0741928	0.190039	1171.03	836.764	1805.26	1209.03	1849.66	1137.95	1087.2	1806.24	1734.86	1253.84	1786.26	1088.08
Vrk3	1025.66	0.250728	0.140386	1.78552	0.0741771	0.190039	896.308	1206.18	1078.55	1491.89	859.136	1260.8	1200.98	1167.75	883.044	826.081	849.315	977.15
Thsd4	1925.77	-0.49876	0.330238	-1.78451	0.0743405	0.19038	380.388	141.51	64.0614	17.9854	2237.51	500.128	4817.41	3424.92	2065.74	4466.54	2496.67	3861.4
Son	8932.77	0.15737	0.0882201	1.78383	0.0744511	0.190631	7159.71	7928.1	9316.44	9938.6	8237.43	7985.93	7921.59	11171.9	8263.87	9554.61	9055.07	9225.81
E2f6	228.264	-0.497111	0.465427	-1.78352	0.0745012	0.190727	600.362	389.552	154.461	199.322	623.123	439.101	293.459	0	206.911	15.1525	30.8807	0
B4galt6	1308.8	-0.292997	0.164579	-1.78332	0.0745342	0.190779	767.218	596.937	945.67	826.883	1101.61	725.967	2866.17	1840.51	1231.78	993.287	1413.97	1908.72
Flrt3	1258.25	-0.554809	0.37671	-1.78279	0.0746208	0.190905	765.878	511.968	755.287	251.032	421.83	86.2228	3829.93	4287.2	1733.94	2363.39	1183.27	1170.88
Gm5527	9.57617	-0.733754	0.472043	-1.78279	0.074621	0.190905	0	0	3.56405	0.949053	2.09103	5.38466	35.6897	0	12.6576	0	26.9467	12.5303
Msrb1	1636.13	0.317427	0.178335	1.78287	0.0746082	0.190905	1408.99	1834.12	1365.09	1827.5	874.451	1808.01	1381.45	1629.38	2326.39	2010.22	1592.84	1915.13
Klhdc7a	257.906	-0.562606	0.434792	-1.78262	0.0746483	0.190943	358.08	77.3535	60.7156	12.4889	48.2196	46.4389	80.0663	1209.79	289.842	19.6564	87.9895	70.9122
Fam161a	72.4663	0.497646	0.281844	1.78218	0.0747205	0.191096	35.3889	71.8197	173.249	180.072	59.2247	98.5891	37.9529	34.7022	22.9827	39.553	24.4561	58.4158
Cnpy2	1032.86	0.422311	0.237199	1.78185	0.0747742	0.191191	1397.73	1657.7	1092.22	1688.43	732.329	1696.12	371.761	561.759	1284.21	941.182	715.844	1119.16
Rbm4	848.881	0.24643	0.138255	1.78179	0.0747827	0.191191	732.245	983.694	675.862	1048.23	702.05	782.293	870.472	950.569	849.421	788.814	944.994	1169.8
Lonp1	7090.72	-0.340505	0.191544	-1.78156	0.0748205	0.191251	5699.66	4382.26	10327	5202.46	9475.05	5306.93	7145.71	9381	9532.98	7847.58	6861.9	6899.37
Zfp773	20.1534	0.717995	0.401087	1.7815	0.0748313	0.191251	6.29776	3.76752	8.13931	18.2252	9.43018	8.81853	4.96849	37.8336	29.4424	44.1937	18.7376	41.3085
Cabin1	2611.08	0.175648	0.0984845	1.7814	0.0748471	0.191259	2795.88	3677.88	2730.21	3720.55	2611.16	3226.08	1834.28	1745.24	2021.94	1964.85	2075.59	2083.87
Scarb1	1557.04	-0.274154	0.154336	-1.78101	0.0749113	0.191391	2244.6	1813.82	2073.1	1844.82	1558.57	1636.09	1363.03	1433.46	1314.76	651.222	1080.01	788.3
U2af1l4	951.59	0.276738	0.155382	1.78074	0.074955	0.191471	1090.46	1097.7	847.601	1135.72	636.231	1203.83	652.365	762.153	828.844	797.307	944.011	1134.61
Grin1	78.0903	0.596276	0.344154	1.78052	0.0749909	0.19153	15.0327	21.9464	23.0595	21.4904	27.8122	48.6036	299.928	139.995	69.2334	267.37	20.9591	70.7255
Lag3	67.2095	0.715809	0.414715	1.77974	0.0751185	0.191824	42.5131	109.425	46.6762	113.388	70.5966	151.236	48.3885	3.77901	22.6312	43.1794	7.13757	59.5636
Rpl30-ps9	11.235	-0.596772	0.46265	-1.77932	0.0751867	0.191966	0	0	8.68484	0	0	0	16.1869	0	16.1798	8.72174	26.9961	17.162
Gm14323	9.14941	-0.728844	0.436289	-1.77923	0.0752022	0.191974	14.2878	0.930238	9.78484	0.947632	2.0884	3.22403	8.4924	12.3378	21.3886	15.8732	13.4692	7.1439
Cdr2l	1522.67	-0.285253	0.159785	-1.77872	0.0752859	0.192145	1708.45	1531.28	2022.51	1340.66	3303.1	1650.6	1182.17	1232.9	1237.01	1156.29	972.621	1045.68
Prpf19	7969.24	-0.245462	0.137838	-1.77861	0.0753039	0.192145	7936.2	6369.28	6891.17	6605.58	4773.24	6347.3	10589	6897.71	9206.94	5913.64	12652.1	10627
Trim26	2571.19	0.273951	0.153967	1.77851	0.0753197	0.192145	1925.78	2347.69	1776.18	1892.92	2293.44	2554.87	2133.07	4406.53	3394.49	3013.41	2343.53	2847.96
Ugt3a1	29.176	0.516686	0.295195	1.77858	0.0753081	0.192145	24.6049	30.8417	13.4766	25.0945	17.0038	35.5265	9.11043	19.6855	76.7752	50.1903	27.941	56.8217
Rnpep	3074.16	0.267033	0.149994	1.77774	0.0754459	0.192425	3062.49	3247.19	2931.94	4230.64	2212.75	4220.42	3079.24	2954.74	2267.12	1785.81	2519.15	3534.96
Tgfb2	1196.4	0.607699	0.351101	1.77769	0.075455	0.192425	902.672	1398.92	2173.34	3169.52	1007.35	1511.19	73.7374	58.5346	77.0212	233.666	51.3991	263.994
Nanp	530.372	-0.298478	0.16789	-1.77761	0.0754678	0.192426	512.32	373.336	442.919	414.684	443.765	491.658	711.496	399.253	754.687	432.848	539.638	611.081
Nwd1	11.8714	0.758776	0.441934	1.77737	0.0755069	0.192493	10.2738	28.4412	7.09865	15.8418	6.66283	11.4956	2.57274	13.8763	11.5998	10.5348	4.01464	8.03381
R3hcc1	1305.09	0.235175	0.132319	1.77671	0.0756159	0.192739	1446.38	1824.87	1885.05	2011.79	1283.61	1782.62	672.917	902.559	1305.9	1440.01	741.127	742.937
Rbbp8nl	26.0198	-1.04072	0.475102	-1.77651	0.0756488	0.192791	0	0	0	0	0	0	291.293	26.5334	12.7207	1.16384	13.2102	9.14238
Aco2	11116.8	0.182446	0.102746	1.77579	0.0757679	0.193062	10934.9	12618.9	9453.75	11214.9	8333.85	10047	11177.1	9657.5	10045.7	13812	11597.3	12580.3
Tmem110	378.652	0.181664	0.102373	1.7749	0.0759139	0.193402	385.629	449.499	334.833	370.44	378.308	404.945	314.347	401.76	332.819	315.746	250.031	317.026
Camk1	3214.06	0.329943	0.185759	1.77467	0.0759517	0.193465	3036.85	4037.42	3042.6	4259.96	2711.1	5672.44	3618.53	2286.4	2784.97	3613.23	1905.81	2337.1
Gm7162	76.6795	0.639414	0.356612	1.77369	0.0761149	0.193849	67.357	114.23	51.1517	21.9335	71.1278	63.1971	31.0165	189.687	38.1103	124.872	48.8897	85.237
Aass	40.3992	-0.647427	0.428393	-1.77322	0.076193	0.193983	2.87567	0.859677	1.65112	0	0.956027	0	90.5656	46.632	13.4347	2.11822	45.22	73.7688
Bicd1	490.53	-0.378216	0.210998	-1.77329	0.0761803	0.193983	550.077	382.872	447.795	473.641	638.477	411.745	1203.2	452.457	101.227	120.858	503.818	438.936
5031414D18Rik	156.47	-0.616726	0.338432	-1.773	0.0762287	0.194041	247.508	88.5032	643.592	169.719	189.631	105.744	38.9503	116.589	286.494	208.471	60.6529	37.607
Sema3f	1712.89	0.54865	0.326874	1.77276	0.0762692	0.194112	2497.89	4068.95	2875.64	3041.66	2275.98	2506.77	858.822	600.17	303.405	1194.57	105.597	558.152
Smo	3888.6	0.291251	0.163748	1.77214	0.0763709	0.194338	4433.36	5992.5	3762.9	5882.05	3468.71	6217.87	2002.64	2079.32	3000.32	2571.04	3853.9	4030.54
Grhl1	85.5646	0.836426	0.469608	1.77204	0.0763872	0.194347	5.96055	1.01398	0	3.09794	1.12797	5.21611	3.56548	156.879	41.7788	55.732	191.189	458.354
Pik3ca	2522.28	-0.253398	0.142984	-1.77185	0.0764188	0.194395	2297.34	2958.68	2581.51	2420.38	3194.47	1893.19	3365.82	2320.69	2291.73	1904.95	3064.02	2431.67
B020031M17Rik	63.4047	-0.687613	0.44872	-1.77112	0.0765403	0.194623	27.1857	45.7427	18.6716	8.18331	4.30801	3.08923	81.9694	2.91488	20.3448	9.0498	39.1436	9.13266
Gm21807	38.3625	-0.718594	0.424399	-1.77108	0.0765466	0.194623	66.6021	19.4103	56.7846	10.3545	102.372	23.8286	34.2281	46.5545	13.3449	15.2622	40.6923	57.5176
Ttc7	1154.09	-0.328852	0.186392	-1.77111	0.0765424	0.194623	974.063	555.797	1353.61	899.894	918.819	1494.54	1264.12	837.637	1312.48	767.544	1311.23	1259.37
Pcsk7	477.123	0.44321	0.247744	1.7709	0.076577	0.194668	356.264	600.317	401.838	571.056	355.26	460.18	263.847	145.16	337.745	866.907	343.622	501.803
Pmm1	1472.61	0.322583	0.183007	1.76958	0.0767974	0.195131	1308.43	1891.43	1256.32	1351.19	1113.39	1525.65	678.421	1312.17	1649.82	1487.15	1776.28	1826.33
Psmd11	4968.12	-0.221596	0.125182	-1.76968	0.0767811	0.195131	4875.98	4514.78	3907.77	4379.3	3875.26	4036.85	5805.73	4148.66	5254.99	3571.38	6478.26	5004.65
Snx6	2591.83	0.235611	0.133132	1.76958	0.0767978	0.195131	2209.3	3058.22	2615.51	2486.31	2244.43	2251.72	3290.66	3558.97	2540.94	3374.98	2356.04	3350.7
Xxylt1	825.875	-0.301309	0.170601	-1.76885	0.0769185	0.195405	1036.78	1206.44	654.655	490.31	465.391	483.276	1105.02	854.031	995.869	565.712	664.115	479.479
Iqcb1	686.321	-0.306862	0.173588	-1.76872	0.0769408	0.195423	1049.56	891.16	666.293	430.293	831.984	610.384	467.31	688.895	1084.71	643.773	618.512	515.38
Pigw	342.829	-0.349608	0.198325	-1.76866	0.0769508	0.195423	210.494	181.706	188.968	188.942	233.774	117.616	622.654	644.173	384.469	286.526	602.359	384.547
Gm7120	42.7122	0.663486	0.444054	1.76814	0.0770379	0.195578	18.9386	63.1045	69.3466	102.659	57.769	11.4039	8.97038	85.6685	8.39079	49.931	72.5037	50.7937
Spry1	409.428	-1.02991	0.447019	-1.76815	0.0770363	0.195578	1547.83	320.508	1487.5	120.687	0	6.70175	842.256	509.725	101.513	34.5655	399.521	311.846
Ino80b	1091.45	0.292768	0.165373	1.76773	0.0771065	0.19572	1150.91	1260.87	1219.9	1604.79	905.408	1706.56	911.544	880.358	962.237	922.875	986.31	1384.32
Mnat1	1164.34	0.219659	0.12428	1.76748	0.0771481	0.195793	1074.22	1217.87	1209.46	1439.35	1184.27	1547.75	850.282	953.424	1269.24	1151.03	913.848	1286.59
Adam8	255.182	-0.382576	0.21489	-1.76641	0.0773269	0.196204	206.329	188.19	167.42	111.033	243.503	186.698	135.098	161.234	859.336	327.121	294.107	296.19
Smarcal1	1349.99	0.206874	0.117027	1.76624	0.0773554	0.196204	1197.76	1342.32	1441.18	1548.81	1121.42	1389.29	1413.62	1395.2	881.77	913.023	1335.96	2144.56
Srsf7	1411.66	-0.25595	0.144899	-1.76623	0.0773572	0.196204	1358.79	1267.61	1374.88	995.775	1319.9	1077.32	1236.9	1402.46	2153.82	1075.79	1573.63	1623.69
Zfp790	429.912	0.342951	0.194746	1.76621	0.0773614	0.196204	297.121	473.389	397.878	518.842	647.549	376.297	371.442	602.952	286.075	525.722	330.012	415.178
Fam86	589.857	-0.255389	0.144627	-1.76598	0.0773986	0.196265	728.463	585.667	763.105	614.089	549.792	447.701	894.948	820.688	663.655	503.846	416.101	392.596
Lamtor1	3921.96	0.338399	0.191881	1.76546	0.077486	0.196451	3874.81	5100.39	2957.25	4780.79	1986.83	4807.05	4079.49	3654.79	4637.87	4295.15	4068.8	4740.72
Psmd10	536.306	0.28161	0.159676	1.76539	0.0774977	0.196451	527.217	594.624	597.866	596.499	441.766	525.94	358.583	784.699	661.271	664.671	478.744	540.436
Myom1	55.1932	0.495796	0.280406	1.76498	0.0775665	0.196593	66.7328	138.266	56.4358	59.633	21.696	41.1559	43.6638	48.6794	38.6543	67.1288	18.1854	24.7592
Dctn4	2425.11	0.208798	0.118304	1.7649	0.0775804	0.196596	1963.86	2802.53	2176.41	2391.54	3358.66	2960.39	1866.24	1726.65	2084.29	3158.64	2161.07	2719.06
Plekha4	15.9556	0.300747	0.391861	1.76449	0.0776495	0.196738	0	39.519	8.13019	19.1652	46.0687	0	0	38.838	0	25.6048	12.1226	31.167
Akirin2	1708.34	0.145058	0.0822354	1.7636	0.0777993	0.196993	1752.32	1957.42	1638.45	1870.73	1778.24	1815.16	1155.62	1167.3	1628.74	1979.31	1410.7	1625.75
Arrb2	2069.87	0.435273	0.244842	1.76359	0.0778018	0.196993	1696.48	1025.36	1558.37	2456.01	1545.63	1682.31	932.836	2032.21	1951.3	2716.34	2022.39	5084.3
Nptxr	3033.1	0.568285	0.358459	1.76379	0.0777682	0.196993	5164.84	4647.91	3168.39	3603.78	2488.47	5097.09	174.747	1539.11	3045.72	4963.36	1508.8	897.559
Tnn	14.7512	0.839295	0.46859	1.76371	0.0777814	0.196993	7.26118	42.7562	4.46403	47.6406	3.0993	2.17821	1.62824	25.1814	7.74539	1.14104	6.43082	6.34965
1700019G17Rik	161.092	0.42586	0.244756	1.76332	0.0778457	0.197037	30.9893	65.8443	52.5674	68.1461	61.6486	84.1061	335.625	207.677	150.418	297.103	206.794	306.969
Cmpk1	3256.22	0.33954	0.193562	1.7634	0.0778332	0.197037	1839.33	3085.8	2160.29	2573.01	2381.67	2519.41	5859.11	4040.4	2134.58	4087.64	2296.05	3794.99
Gvin1	233.147	0.838886	0.41852	1.76325	0.0778579	0.197037	55.7405	53.0298	35.4789	54.0051	10.522	2.2201	55.4981	444.782	239.309	653.659	218.556	537.583
Mrap2	24.2441	0.576097	0.328277	1.76299	0.0779027	0.197085	27.1982	33.855	15.343	23.9438	25.136	20.8801	9.96903	17.3957	7.84246	40.9433	18.7775	29.2801
Ppic	2740.5	0.562753	0.317811	1.76303	0.0778959	0.197085	3557.83	6495.38	1544.31	1971.48	3693.13	6197.68	546.116	322.594	719.608	1262.33	611.171	1259.05
Azin1	4741.9	-0.388834	0.221467	-1.76284	0.0779271	0.197113	4695.77	2964.36	3876.13	2949.48	3956.26	2001.57	3599.82	4698.37	5498.11	4532.63	5446.3	3525.88
Gpr68	44.673	0.614775	0.345415	1.76245	0.077993	0.197247	8.08328	20.7313	10.3852	8.26163	11.0309	11.6278	47.0624	47.9569	34.7605	71.2672	37.9831	129.398
Naa16	565.973	-0.388107	0.221584	-1.7623	0.0780189	0.19728	428.318	266.154	719.814	493.399	668.09	327.826	710.295	928.094	723.225	626.52	584.104	409.946
Stk19	1198.42	0.302881	0.17211	1.76178	0.0781063	0.197468	1038.84	1374.67	834.843	1409.18	725.987	1490.75	1074.87	928.134	1436.16	1063.94	1195.06	1512.35
Pde7a	1846.65	0.350604	0.200276	1.76144	0.0781648	0.197561	1678.1	2275.01	1960.39	2233.17	2941.77	1862.31	1143.49	1808.15	968.148	2196.56	1181.03	1574.11
Tmem260	698.621	0.281564	0.160249	1.76141	0.078169	0.197561	575.357	814.773	1098.53	1280.94	1081.88	808.745	491.724	554.29	656.47	1091.81	271.109	395.482
Mettl14	1321.3	-0.18313	0.103964	-1.76124	0.0781974	0.1976	1465.99	1234.99	1436.8	1493.39	1504.17	1440.07	997.392	1026.83	1663.65	1189.21	1484.31	1109.49
Ankrd46	1799.68	0.219848	0.125003	1.76075	0.0782815	0.197737	1245.46	1961.79	2560.23	2488.78	2104.7	1985.32	1599.2	1515.79	1456.82	2169.99	1248.65	1555.08
Brd9	877.663	0.264915	0.150212	1.76069	0.0782903	0.197737	759.835	976.996	724.648	1023.75	700.839	1388.13	648.488	586.101	886.754	819.709	939.972	1015.65
Fos	846.692	-0.901071	0.476048	-1.76081	0.078271	0.197737	4170.18	699.486	2831.08	843.596	2252.08	337.046	191.677	314.992	102.581	96.5765	67.7332	165.144
Filip1l	2717.08	0.393753	0.223336	1.76061	0.0783042	0.197739	1982.81	2462.12	2639.68	4481.64	3473.99	2235.8	1341.76	1792.38	1766.04	5154.1	2084.17	2382.7
Mospd3	1080.91	0.336708	0.191139	1.7605	0.0783225	0.197753	1143.87	1399.01	888.619	1606.39	616.466	1313.7	907.672	669.226	747.867	828.187	1388.91	1542.65
Zdhhc13	700.272	-0.281585	0.160108	-1.76038	0.0783429	0.197771	583.076	535.587	557.819	531.77	793.215	500.406	873.445	1052.51	772.252	509.607	1190.04	817.808
Hyou1	4957.31	-0.282113	0.160303	-1.76014	0.0783842	0.197843	5981.13	4961	4832.85	4535.48	4906.51	4119.28	4988.27	4227.44	4419.25	3876.13	6126.98	3873.46
Spin2c	25.108	0.738466	0.452718	1.75957	0.0784812	0.198055	2.32006	12.9825	47.6133	92.7522	4.79794	0.812808	1.23999	41.9774	44.6907	43.7765	25.2865	36.5998
Clock	1083.87	-0.604434	0.387065	-1.75948	0.0784968	0.198062	161.122	63.2009	627.058	344.872	742.155	77.3918	2063.74	1719.69	961.854	1133.31	1697.19	1347.22
Adi1	2033.02	0.298838	0.170551	1.75906	0.0785672	0.198206	1122.85	1425.26	1340.43	2690.48	1030.32	1692.48	2598.84	2633.12	2958.65	2964.37	2792.92	2513.8
Gm3448	9.42548	-0.802985	0.476391	-1.75882	0.0786088	0.198278	4.90899	4.78996	29.2171	12.685	0	0	22.631	12.6759	27.8719	0	3.44934	0
BC024978	401.969	0.322529	0.18397	1.75855	0.0786548	0.198281	465.646	428.327	353.939	531.787	303.496	373.692	207.269	461.533	344.786	430.746	545.978	470.855
Ik	4715.27	0.172288	0.0979328	1.7585	0.0786617	0.198281	5234.16	5611.34	4999.17	6482.03	5297.63	6814.34	3437.45	3435.93	4665.77	4401.93	3951.32	4745.72
Lsp1	1037.31	-0.655159	0.359489	-1.75854	0.0786558	0.198281	2542.93	1147.07	3873.01	1752.25	1451.96	1076.52	43.4467	135.924	828.043	219.068	409.12	336.629
Pdlim5	4808.29	0.374846	0.21189	1.75854	0.0786559	0.198281	3137.58	5622.19	3394.22	4492.49	4331.14	2466.21	4382.1	4890.67	4945.97	11909.2	3795.18	5208.04
Chid1	873.981	0.247858	0.141143	1.75812	0.078727	0.198347	987.583	1060.05	979.464	1203.67	882.768	820.068	822.375	862.622	529.784	868.798	508.765	704.95
Mtmr9	952.236	0.285101	0.16226	1.75819	0.0787146	0.198347	614.446	708.899	1083.66	1220.52	1042.42	1034.11	527.178	890.824	903.571	1459.83	735.652	682.292
Sptlc2	2642.54	-0.250765	0.142485	-1.75823	0.0787092	0.198347	2335.2	2219.89	1838.72	1480.71	1899.24	2125.84	5343.17	3299.5	2572.07	1698.48	3122.3	3063.62
Mb21d1	152.565	-0.723192	0.421228	-1.75798	0.0787503	0.198373	288.223	74.9052	146.792	66.7125	249.913	147.467	20.7556	67.2791	237.813	93.2803	92.485	10.6482
Inppl1	3998.61	0.186507	0.106141	1.75705	0.078909	0.19874	3838.26	4567.37	3600.62	4543.09	3956.04	4520.88	3484.36	3779.79	3728.65	3831.36	4212.33	4815.08
Arpc5l	2649.09	-0.265169	0.151019	-1.75697	0.0789232	0.198742	2970.09	2352.21	2254.85	2312.18	2328.95	2876.68	3384.65	2218.11	3235.05	1762.34	3058.24	2819.84
Gm21887	294.369	-0.574581	0.322013	-1.7568	0.0789519	0.198749	72.0681	28.6896	23.2397	26.5967	54.7997	68.9182	654.311	291.12	554.139	104.413	457.963	496.333
Zfp61	282.324	-0.278588	0.158208	-1.75683	0.0789471	0.198749	453.766	282.774	553.283	397.011	527.599	546.362	127.913	133.022	178.983	147.053	93.7691	75.0471
Cr2	10.147	-0.551787	0.472646	-1.75647	0.0790076	0.198856	22.6406	6.64429	10.9772	6.55158	25.4322	1.28664	0.126493	31.0505	12.1832	7.91565	7.17552	0
Klhl42	1589.1	-0.243649	0.138629	-1.75574	0.0791321	0.199137	1140.01	1183.61	1192.2	1333.12	1192.83	922.824	2213.21	1804.66	2615.01	1890.98	2103.62	1470.02
Plscr4	2223.54	0.456515	0.259818	1.75542	0.079187	0.199242	1142.6	1741.21	1199.31	1369.45	1867.02	2389.96	3167.54	2631.42	2511.45	6403.47	1803.53	2617.11
1700052N19Rik	1030.54	-0.209288	0.119253	-1.75522	0.0792224	0.199298	1221.76	1080.06	1013.18	833.53	1139.09	854.612	1158.01	1115.25	1069.52	886.307	980.814	922.748
Epha2	7926.17	-0.31492	0.179571	-1.75501	0.0792584	0.199356	8874.09	8513.79	7105.1	6642.03	11286	7926.52	8201.58	6309.41	7134.41	5504.79	8275.93	6082.04
Foxr1	17.8845	-0.672703	0.393917	-1.75486	0.0792826	0.199384	20.9255	10.3455	24.371	4.78915	19.8998	20.8835	11.6285	24.5577	29.411	12.8638	28.7152	6.40614
Tmem135	1290.72	0.253552	0.144264	1.75439	0.0793645	0.199557	846.736	1116.39	1073.54	1459.03	1095.52	755.672	1685.99	2420.64	1068.13	1445.71	1476.83	1773.81
Pkp3	102.384	-0.507385	0.427352	-1.75412	0.0794099	0.199638	77.2431	10.6736	82.0603	11.6349	71.9291	14.7052	50.9631	343.188	286.687	293.147	124.561	147.672
Wdr70	1422.46	0.135384	0.0772103	1.75348	0.079519	0.199879	1192.54	1215.51	1332.84	1579.96	1303.03	1600.25	951.244	1079.35	1566.99	1596.69	1536.69	1583.37
4930524J08Rik	48.017	-0.621863	0.359149	-1.75317	0.0795725	0.199981	68.269	46.4815	52.4392	36.9418	17.7543	39.7111	51.8832	44.1771	93.2524	18.3585	70.7633	25.8593
Fbxo3	2267.51	0.215153	0.122792	1.75288	0.0796227	0.200074	1685.39	2092.55	2128.12	2228.87	2464.21	2177.91	1736.52	2653.28	2464.36	2752.41	2270.37	2845.1
Acvr1b	1162.71	-0.481648	0.275034	-1.75241	0.0797035	0.200174	1195.54	1117.97	1415.93	917.748	1930.48	722.068	3194.33	2196.57	942.712	755.966	754.174	740.214
Ano6	5122.63	0.351534	0.199678	1.75227	0.0797282	0.200174	2988.43	4230.39	3547.9	3973.13	4290.88	3126.75	5441.74	5559.96	4228.02	11294.8	4278.48	6432.6
Dusp7	1149.1	-0.364817	0.207987	-1.75228	0.0797264	0.200174	1271.29	672.154	951.16	944.359	1318.4	1465.86	2275.02	1210.56	1427.98	1251.94	1313.14	926.101
Gm13436	50.6344	-0.561605	0.323123	-1.75235	0.0797145	0.200174	12.1985	3.71555	11.54	9.46331	7.30817	6.4252	91.1613	105.8	155.282	40.5666	128.226	101.325
Slc35a4	2915.8	-0.199606	0.113875	-1.75256	0.0796779	0.200174	3104.67	2843.86	2847.95	2545.38	2509.03	2730.22	4045.67	2713.28	2849.37	2736.32	3036.92	2332.64
App	1635.84	0.322136	0.184401	1.75209	0.0797575	0.200215	1453.07	1544.87	2459.37	2689.02	1810.66	2379.37	1034.01	1028.61	658.587	846.27	559.829	1327.72
Pdzd4	70.3328	0.593498	0.329077	1.75197	0.0797792	0.20023	14.1872	20.0085	34.9066	55.5246	35.5732	24.5774	53.5377	168.098	29.1601	50.5016	143.652	269.01
Zfp760	280.566	-0.466648	0.273937	-1.75191	0.0797896	0.20023	2.10236	0	409.121	238.032	420.21	147.906	522.508	658.216	225.821	182.075	330.3	342.885
Gca	68.643	-0.656139	0.469874	-1.75151	0.0798577	0.200307	7.70129	0.863599	4.9756	0.879497	0.960551	3.03281	292.39	281.166	163.68	3.1954	8.08029	38.727
Gm8870	6.33465	-0.8096	0.472202	-1.75153	0.0798549	0.200307	2.04455	0	0.888123	0	0	0	15.1116	2.04172	14.5327	9.58752	23.3093	13.4239
Madd	1726.96	0.308067	0.176068	1.7515	0.0798599	0.200307	1690.96	1552.04	1038.8	1497.71	2018.47	2082.02	846.133	1415.29	1886.03	3064.91	2001.53	2160.01
Pcdhb21	64.409	0.602659	0.35334	1.75128	0.0798978	0.200369	46.2779	134.818	83.3052	128.657	153.024	180.01	1.65309	6.13278	24.5527	39.4077	17.6139	13.7964
Exoc7	2341.34	0.256776	0.146664	1.75117	0.0799161	0.200382	2521.34	2371.68	3005.49	2799.56	2255.72	3519.47	2047.33	2557.03	2185.12	2551	1463.99	2333.68
Nutf2	2773.97	-0.390521	0.22163	-1.74997	0.0801241	0.20087	3718.65	2449.21	1714.84	2171.52	1242.33	1770.98	4197	2125.29	4047.94	2377.76	4776.61	2769.04
Ikbkap	2195.51	-0.325169	0.185827	-1.74941	0.0802204	0.201046	2350.25	2304.5	1971.57	2142.53	2125.03	2068.32	1813.42	1533.41	3394.7	1451.4	2597.17	1622.72
Rsrc2	3045.38	-0.226933	0.129688	-1.74945	0.0802141	0.201046	3307.95	2994.89	3680.31	3051.83	4741.12	2779.41	3090.01	2783.42	2658.79	3006.78	3030.24	2704.84
Gm21958	12.1376	0.316762	0.450191	1.74911	0.0802716	0.201141	0	27.909	0	32.2212	53.2374	7.52907	14.4181	0	4.86106	25.577	0	3.57571
Dpp9	2961.19	0.263886	0.151172	1.7489	0.0803082	0.2012	1874.68	2582.38	1957.74	3275.64	2111.47	3347.3	4045.41	2897.48	2461.87	2625.72	3034.37	3512.27
Pes1	5042.51	-0.267788	0.153048	-1.74839	0.0803958	0.201386	4744.24	3611.56	4085.18	3871.96	3618.66	3888.92	6523.22	5904.45	8110.18	6285.6	6971.11	4194.47
Letmd1	432.318	0.322941	0.184297	1.74789	0.0804838	0.201573	299.827	336.062	578.371	1057.43	391.814	585.785	432.762	395.824	164.81	262.226	352.978	327.331
Fkbp2	2537.41	-0.42476	0.245351	-1.74761	0.0805324	0.201662	3450.78	1606.32	2504.06	1719.39	1749.61	3194.94	2111.95	1620.31	3251.61	1004.43	3129.26	3346.79
Gnaq	2153	0.304981	0.173832	1.74738	0.0805713	0.201726	2081.04	3764.41	1271.38	1493.02	1778.64	1411.97	2369.6	3669.03	1674.93	1865.47	2144.33	2766.27
Cisd2	2365.55	-0.18694	0.106981	-1.74687	0.0806601	0.201849	2482.91	2112.36	2289.38	2042.56	2184.93	1680.48	1813.56	2140.77	3194.18	2805.81	2835.8	2094.27
Lrrc41	2595.45	0.16205	0.0927321	1.74692	0.0806518	0.201849	2669.17	3374.08	2943.6	3788.76	3049.37	2963.46	2060.23	1901.53	1918.98	2275.55	2085.05	2347.89
Pclo	12.1813	0.762897	0.432438	1.74693	0.0806487	0.201849	0	3.76977	3.25169	6.2543	1.50378	5.38804	26.6218	76.1737	7.11482	15.6408	15.6219	13.5127
Pithd1	971.214	-0.25875	0.14845	-1.74659	0.0807092	0.201939	1276.81	1003.49	1027.98	1084.18	894.281	1137.58	999.183	664.713	1022.58	640.047	833.9	665.411
Hmbs	1325.64	-0.270514	0.154854	-1.74635	0.0807504	0.202008	1834.67	1297.64	1493.94	1232.48	890.794	1130.16	1524.43	1003.99	1648.28	1401.62	1408.59	1139.41
Itgb4	2225.81	-0.595246	0.383446	-1.7455	0.080898	0.202344	700.371	261.134	768.419	124.853	6910.34	4270.38	6917.06	2963.21	970.564	813.843	748.494	3279.01
Rfxap	653.242	-0.327718	0.188172	-1.74404	0.0811516	0.202946	915.21	555.932	718.053	681.008	661.88	807.684	603.949	432.787	817.24	435.738	579.568	517.198
Tnni3	36.6444	-0.598718	0.462503	-1.74389	0.0811785	0.202979	62.1438	25.9445	38.6375	14.8753	43.101	141.856	66.712	2.00656	7.90943	4.02232	7.22177	0
Bco1	14.0611	0.662757	0.385083	1.74349	0.0812484	0.203121	6.8941	21.2303	5.94411	16.2161	10.8309	36.2069	20.5469	11.4385	7.37542	9.10738	3.11136	7.94371
Lrrc39	133.209	0.611778	0.343557	1.74288	0.0813541	0.203352	118.621	549.143	66.9276	171.709	99.5422	77.1697	80.3155	38.8552	54.9612	83.7197	77.1494	134.955
Gm21897	119.941	-0.555197	0.325751	-1.74273	0.0813815	0.203387	95.9646	99.5526	159.472	55.4771	266.968	47.1326	125.787	177.136	119.482	150.483	108.442	70.2624
Cadm4	248.907	0.628042	0.337912	1.74254	0.0814136	0.203434	43.9804	63.9784	50.5728	62.2827	82.7505	42.8986	83.8245	195.403	72.5675	166.988	325.635	1594.58
D13Ertd608e	14.9862	0.40092	0.471949	1.74146	0.0816028	0.203873	0	6.85668	1.64018	10.7352	0	6.94789	23.3611	6.61738	4.47764	0	0	1.65054
Ccdc79	15.0649	-0.651804	0.382403	-1.74118	0.0816526	0.203916	32.5882	16.0397	9.11336	6.72621	17.7625	1.10404	20.5898	20.4914	6.84365	6.96709	7.67177	4.59693
Hist1h2bg	181.774	0.779772	0.427592	1.74121	0.0816476	0.203916	320.255	542.192	123.614	621.557	126.357	428.598	36.5316	4.11258	52.4797	97.7477	47.1469	50.8743
Hspb11	511.576	-0.382362	0.218193	-1.74113	0.08166	0.203916	870.087	688.256	1204.18	590.32	1071.13	528.403	425.653	459.391	298.403	270.209	306.652	360.401
Psmg1	904.287	-0.383899	0.220433	-1.74104	0.0816774	0.203926	1026.33	743.581	1158.84	949.046	540.812	705.244	910.007	1092.91	1553.95	490.8	1140.83	700.314
Ptrh1	810.395	0.385158	0.223931	1.74045	0.0817803	0.204116	462.01	622.027	356.782	462.437	193.699	604.656	1204.08	1179.4	1018.34	1207.27	976.636	1032.16
Rps2-ps4	35.665	-0.705521	0.408945	-1.74045	0.0817795	0.204116	57.1704	12.0942	40.9248	25.5883	10.4415	21.5019	16.1336	22.6195	117.643	18.3005	80.783	60.7428
Hpgds	121.353	-0.336644	0.474111	-1.74018	0.0818272	0.2042	51.3141	3.5546	3.41339	0.724006	10.9219	5.82601	19.3558	426.229	96.3211	7.01129	105.225	236.109
Gm10604	12.3782	-0.667528	0.383905	-1.7401	0.0818422	0.204204	14.6263	13.158	27.0549	12.4434	24.0845	8.78133	12.4767	2.04712	12.7385	12.8968	13.2655	10.0526
Wbscr22	1266.14	-0.272732	0.156843	-1.73961	0.0819272	0.204382	1776.29	1114.63	1252.21	1101.27	953.112	1286.12	1320.14	960.217	1144.53	703.411	1236.74	1151.64
Trp53rk	216.059	-0.370141	0.212852	-1.73904	0.0820274	0.204599	211.318	168.777	155.29	156.525	213.933	213.499	240.589	166.009	270.97	143.745	395.121	279.512
Il33	1073.83	0.507458	0.476966	1.73885	0.0820612	0.204649	33.99	845.29	72.6531	4374.47	2.06126	179.841	2434.25	712.304	219.601	117.725	1872.46	1272.81
Gm14226	281.557	-0.642547	0.347068	-1.73869	0.0820885	0.204651	24.1505	30.1454	26.2326	20.1471	37.7226	15.4377	2638.15	368.081	402.431	338.21	246.836	255.287
Sfmbt1	260.641	0.411724	0.238941	1.73869	0.0820889	0.204651	223.136	356.387	81.9064	218.509	373.606	265.585	222.209	285.001	296.967	370.231	144.305	217.494
Mex3a	1158.97	0.471332	0.272566	1.73808	0.0821973	0.204873	1118.71	2291.54	1043.49	2276.07	1965.29	1199.99	688.056	566.156	616.871	1322.1	914.411	1344.55
P2rx4	1856.27	0.37849	0.216866	1.73796	0.0822182	0.204873	1239.86	2701.25	1296.95	1970.57	1772.73	2371.58	3154.2	4151.67	1748.44	1988.45	1175.81	995.353
Pkia	725.65	0.491574	0.2868	1.73803	0.0822051	0.204873	692.39	958.787	406.932	431.83	440.808	284.016	100.378	580.648	515.474	1140.97	632.26	657.007
Exosc1	1084.78	-0.377539	0.216174	-1.73773	0.0822586	0.204941	1149.85	759.289	564.566	803.585	587.948	736.669	1717.79	880.906	1200.6	684.279	1959.1	1262.44
Fgfr1op2	3886.96	-0.176869	0.101705	-1.7373	0.0823342	0.205095	2725.96	2612.09	3130.9	3368.82	3346.75	3029.04	4524.52	4472.02	6302.96	4338.18	5592.16	4202.25
mt-Co1	456584	0.30264	0.17422	1.73639	0.0824948	0.205462	411207	526057	446031	471444	497039	390072	442622	550119	352625	774488	347214	437265
Cd300lf	12.3421	-0.646438	0.37486	-1.73541	0.0826679	0.205826	14.8637	10.6415	9.14741	3.44716	30.9653	16.3729	7.72091	3.99016	16.5887	14.0001	18.4109	9.65875
Usp36	1683.38	-0.31575	0.182034	-1.73548	0.0826565	0.205826	1802.03	1286.9	1169.57	1304.27	1959	1211.13	1909.96	2028.92	1837.84	1113.99	2032.43	1594.61
Apobec1	129.058	-0.719575	0.405413	-1.73526	0.0826956	0.205834	278.039	121.368	285.438	70.8445	391.209	254.838	161.011	52.8155	35.3316	11.6707	7.28683	52.152
Gm8623	13.4017	-0.765849	0.430493	-1.73516	0.082712	0.205834	5.03695	0.924222	0.882999	1.88982	6.26118	2.12067	20.5439	15.4043	56.954	8.7291	43.1237	33.322
Mzt1	1534.63	-0.302561	0.174628	-1.73516	0.0827116	0.205834	1064.22	923.109	1797.46	1293.74	1957.81	1048.55	1711.69	1774.88	1821.23	1929.29	1481.09	1084.73
Slc51a	26.6553	0.660945	0.430829	1.73495	0.0827491	0.205893	10.4867	39.5425	4.51938	15.3412	1.04767	15.4198	24.0351	12.2728	37.2825	24.4611	8.82271	22.0121
Grin2d	78.0551	0.486588	0.280503	1.73456	0.0828185	0.206032	56.8198	69.7778	45.2854	117.155	56.5991	64.0771	65.2651	44.9672	59.9154	92.6453	67.1305	131.579
Ankrd10	1190.32	-0.567528	0.328983	-1.7344	0.0828466	0.206069	1044.78	813.146	590.416	1031.47	939.148	1007.4	1541.23	1410.36	2104.68	491.47	2921.46	845.122
Zfp160	663.184	0.28238	0.163062	1.73423	0.0828768	0.20611	406.673	693.588	585.53	699.635	843.602	573.801	534.356	685.947	485.986	833.377	694.991	801.348
Gm5898	5.65491	-0.786792	0.447247	-1.73412	0.0828962	0.206125	9.41735	0.940346	4.51273	2.87302	5.23515	3.29755	19.0883	5.11375	6.86106	7.00832	8.82952	4.57614
Rai1	3845.22	0.269066	0.154871	1.73404	0.0829116	0.206129	3620.59	4218.01	3326.17	3586.34	3571.27	3307.01	2569.16	4943.18	3978.22	3837.22	4449.3	7058.93
Grk6	1494.89	-0.334379	0.192265	-1.73336	0.0830315	0.206394	1452.76	993.8	1138.14	1201.43	830.569	1245.74	2284.38	1591.19	1781.34	1008.71	2491.22	1409.54
Gm4654	35.2227	-0.603159	0.354139	-1.73327	0.0830479	0.206401	42.4462	11.2308	41.2564	19.0642	21.963	16.33	67.1242	73.8388	52.7509	39.3118	65.5961	38.0498
Itga3	17353.6	-0.190434	0.109944	-1.73305	0.0830876	0.206466	15548	16441.9	17408.5	12410.2	19195	15295.7	20720.8	18763.6	20182.3	22464.9	19268.6	14029.5
Gm14336	6.33293	-0.678792	0.476792	-1.73272	0.0831456	0.206576	3.01413	0	0.879534	0	1.03754	0	15.3211	0	9.61458	7.41176	15.7503	14.8845
Ceacam20	15.4334	0.693017	0.445912	1.73233	0.0832145	0.206699	7.34533	13.1846	9.04217	8.63189	24.0985	15.4285	1.6566	20.4518	0.981323	12.7991	7.71682	29.3671
Zdhhc16	2319.48	0.344792	0.19839	1.73229	0.0832219	0.206699	1990.58	2171.78	1482.34	3625.08	1597.06	3356.61	1833.67	1388.76	1877.9	2044.57	2343.63	2556
Ankrd61	32.3063	-0.454671	0.2616	-1.73211	0.0832547	0.206746	44.9823	35.362	42.981	36.441	72.9468	28.1443	25.5549	20.1597	18.9934	18.1802	40.5715	30.1293
Smug1	396.855	0.364619	0.21133	1.732	0.0832737	0.20676	216.318	356.102	383.553	404.872	230.529	659.447	384.897	316.954	551.636	459.034	246.827	367.341
Pex12	414.534	0.278994	0.161333	1.73144	0.0833732	0.206968	334.655	462.727	388.193	534.537	230.142	397.205	481.784	356.582	342.118	435.052	437.55	481.429
Rbm4b	1194.34	0.258402	0.149409	1.73138	0.0833847	0.206968	1105.95	1685.05	1385.31	1469.79	1612.75	1320.41	882.912	1103.34	823.239	1163.59	992.56	1303.39
Hipk3	2319.07	0.384863	0.222495	1.73101	0.0834499	0.207029	1040.21	1787.08	1670.67	1983.41	2427.55	1753.5	1855.51	2687.13	1942.25	4125.63	2058.97	2489.08
Tmem132d	7.47499	-0.717787	0.423254	-1.73108	0.0834374	0.207029	13.6841	5.65875	10.8711	2.88142	16.7714	11.0516	1.65179	0	5.89419	3.47224	5.50148	4.60236
Ubap2l	2650.15	0.155293	0.0897123	1.73101	0.0834502	0.207029	1657.47	2098.61	3766.36	4590.55	3016.75	2668.01	2345.46	2650.94	2420.67	3055.05	2338.08	2318.25
Tmem218	228.096	0.344296	0.198885	1.73088	0.0834726	0.207051	234.904	312.574	274.779	312.578	120.483	176.226	204.712	163.637	303.166	428.65	140.06	255.891
Chtop	5897.02	-0.133626	0.0772147	-1.73074	0.0834985	0.207082	6720.92	5918.79	6072.35	6219.64	5937.25	5477.63	5397.28	4722.77	5574.26	4647.86	6519.85	6093.12
Cog1	1330.08	0.313055	0.180356	1.73053	0.0835348	0.207123	1356.84	1871.06	1161.48	1980.33	1104.26	1979	877.093	760.672	1285.62	1115.05	1042.51	1255.83
Rita1	398.576	0.224289	0.129696	1.73049	0.0835425	0.207123	340.444	327.942	284.123	487.388	250.943	288.288	659.565	668.432	332.902	399.047	465.788	524.995
Rab30	328.099	0.433381	0.2499	1.73041	0.0835565	0.207124	412.74	498.646	277.8	507.846	193.014	330.32	195.657	89.3841	164.616	302.904	142.264	234.931
Gstt1	58.0251	0.614808	0.386134	1.73022	0.0835903	0.207174	51.736	127.578	137.452	136.804	51.33	113.257	66.1821	48.9011	8.11619	7.85207	1.04836	21.3981
Ankmy2	838.188	0.202921	0.117353	1.7297	0.0836843	0.207374	860.576	1107.9	1128.64	1146.52	853.804	950.133	754.528	916.456	834.806	826.493	574.741	788.429
Med16	1127.69	0.237104	0.136978	1.72953	0.0837135	0.207412	1557.65	1835.2	1374.97	1648.43	730.415	1152.29	875.242	695.737	939.89	1204.03	713.286	890.64
Anxa3	17503.2	-0.316508	0.183573	-1.72884	0.0838383	0.207688	20277.9	12435.4	13832.9	9363.67	17625.9	17942.8	15765	22327.7	22548.9	17249.2	21571.5	11501.5
Pax8	87.7455	-0.597454	0.416734	-1.72854	0.0838909	0.207784	114.481	63.4902	36.1515	10.0357	54.9919	1.36266	67.9874	44.1304	48.9216	63.2467	56.1131	142.137
Sema4d	293.804	0.446085	0.257252	1.72833	0.0839289	0.207845	215.713	240.228	243.588	248.767	415.935	733.259	176.537	392.03	173.954	194.837	135.942	188.154
Obsl1	99.0387	0.585313	0.356049	1.7282	0.0839525	0.207869	8.96497	25.9984	24.1544	13.5183	0	12.1839	63.6473	229.07	385.733	450.33	95.6747	68.5877
Rps3a3	45.384	-0.549345	0.309103	-1.72794	0.083999	0.207951	9.263	5.60054	15.1941	14.2609	14.6295	18.4112	160.314	45.1773	79.9333	66.2001	103.775	54.0585
Klhl8	205.216	0.334302	0.193139	1.7276	0.0840596	0.208067	178.816	285.14	127.891	226.704	202.364	243.155	147.481	117.03	190.767	203.972	163.537	249.827
Gm2546	84.8397	-0.571824	0.337981	-1.72705	0.0841586	0.208278	12.4259	3.74397	21.5278	11.4397	11.5048	10.8887	300.319	217.405	160.218	59.5409	130.063	138.638
Ubb	47425.3	0.2251	0.130347	1.72661	0.0842374	0.208439	51802.6	55333.3	47681.9	53931.6	35251.2	56188.3	46834.3	45864.5	46103.2	56829.7	45392.9	52944.5
Cox7a2l	7880.38	0.188176	0.108967	1.7265	0.0842581	0.208457	7360.91	7699.31	8218.45	8104.71	7525.93	8569.92	9048.94	10677.5	8516.2	10346.6	6466.75	8640.87
Cetn3	2232.93	-0.200019	0.115892	-1.7255	0.0844376	0.208814	2430.28	1911.34	2186.23	2040.24	1910.92	1935.85	2452.09	2369.84	2967.35	2439.51	3166.38	2354.66
Cpt2	1121.71	0.230352	0.133554	1.72554	0.0844294	0.208814	1300.99	1629.32	1510	1679.89	1086.97	1474.22	944.655	911.339	1000.79	966.9	611.319	901.708
Sytl2	1143.01	0.618728	0.372209	1.72547	0.0844434	0.208814	28.1673	13.5302	878.164	2388.41	28.1111	100.011	2218.86	1585.09	1016.81	2495.46	1242.23	1835.05
Cdk19	1953.79	0.455627	0.265049	1.72536	0.0844624	0.208827	607.936	1749.62	1807.83	2176.82	2261.61	1279.9	1908.88	3466.38	2147.94	2765.19	1353.74	2850.32
Rrad	169.792	0.456872	0.264502	1.72511	0.0845078	0.208905	317.304	445.301	389.372	489.873	130.878	244.574	7.49266	12.2852	15.6732	18.7894	9.95493	12.7828
Smg9	1101.75	-0.279535	0.162196	-1.72478	0.0845663	0.209016	1388.11	1118.68	1002.56	965.878	937.079	1137.68	1140.82	791.564	1508.86	737.311	1365.13	1289.06
Gm8565	36.7366	-0.518197	0.30623	-1.72444	0.0846292	0.209137	7.25224	1.87244	12.5619	9.53534	12.5516	6.53634	133.315	82.0304	47.8786	34.5019	51.119	49.8623
Slc25a51	2950.93	0.269383	0.15627	1.72416	0.0846782	0.209202	2136.85	3497.37	3048.9	3496.64	3534.49	3280.67	2706.13	2470.6	2377.02	3908.01	2139.12	2683.61
Trp53bp2	1216.87	0.21894	0.12698	1.72414	0.0846827	0.209202	1144.17	1317.94	1237.07	1411.43	1193.9	1009	1351.98	1507.25	772.725	1137.19	1164.67	1651.94
Doc2g	179.514	0.321486	0.186514	1.72385	0.0847351	0.209297	152.106	182.52	113.537	187.117	136.968	193.419	166.597	293.167	203.94	162.041	220.274	235.667
Ppl	1998.48	-0.5517	0.373302	-1.72365	0.0847716	0.209319	798.938	283.875	134.981	42.26	586.982	264.133	3141.5	2856.2	2103.2	2512.52	3463.54	4156.85
Yy2	129.163	-0.531959	0.317868	-1.72368	0.0847661	0.209319	71.3515	49.9122	88.6109	56.5857	104.775	38.5698	153.242	305.758	226.682	75.6367	233.716	126.64
Zrsr2	1463.54	-0.273808	0.15909	-1.72348	0.0848022	0.209361	1554.48	1281.11	1804.63	1725.18	1694.11	1093.59	1822.37	1937.55	1076.85	778.548	1574.94	1169.44
B4galnt2	35.3947	-0.504424	0.295483	-1.72312	0.0848673	0.209465	36.5695	23.4976	25.2528	32.5459	61.783	55.9863	44.0799	14.3295	51.9355	31.6501	13.2646	6.39774
Eps15	2652.33	-0.22907	0.132821	-1.72304	0.0848817	0.209465	2901.52	2859.12	3831.82	2664.75	3895.19	2614.25	2963.4	2191.67	1947.38	2269.51	2484.52	2431.75
Nop10	2349.2	-0.342886	0.199058	-1.72302	0.0848855	0.209465	2716.42	1717.6	2049.93	2038.52	1442.76	2088.66	3122.64	2687.48	3524.76	1398.03	2986.92	2328.69
Wee1	923.585	-0.285127	0.165894	-1.7223	0.0850148	0.20975	842.348	494.634	1015.1	751.291	990.252	775.384	1075.84	743.275	857.942	1202.35	997.091	851.485
PCDHGA9	7.55093	0.873352	0.460179	1.7221	0.0850506	0.209804	3.93947	18.7022	7.63101	17.0819	3.92572	15.5116	1.54789	0	1.83926	4.34112	7.21575	18.4415
Rdx	6050.17	-0.372563	0.216161	-1.72188	0.0850916	0.209871	3667.5	3214	4416.83	3676.86	5013.06	3286.95	14131.3	9546.25	7783.24	6303.72	7858.93	6168.02
Ndufa1	1760.3	0.27746	0.161274	1.72129	0.0851978	0.210099	2093.21	2259.9	1707.71	1711.41	1458.32	2236.22	1200.44	2024.25	1759.85	1447.8	1378.7	1975.43
Cbr3	6.64464	0.649826	0.421972	1.72065	0.085315	0.210278	10.4119	8.45472	0	0	0	1.09451	0	58.5309	5.88054	9.48869	0	8.19885
Crip1	1563.5	-0.442744	0.476933	-1.72068	0.0853085	0.210278	157.232	8.31945	46.8388	0	8.34683	71.107	12275.3	1205.52	27.0395	7.47494	341.364	1670.85
Rdh5	224.286	0.324202	0.188543	1.72059	0.0853252	0.210278	326.13	377.568	224.835	223.631	195.179	265.931	145.954	242.201	194.496	164.407	164.794	296.684
Slc44a5	6.17073	-0.716842	0.426057	-1.72082	0.0852842	0.210278	9.51422	9.47861	6.37212	1.93061	11.5934	6.66028	5.82129	0	4.93733	3.49989	8.85949	3.6979
Snupn	372.478	0.238333	0.138515	1.72038	0.0853639	0.210339	358.448	363.285	299.835	429.264	326.598	475.259	294.354	316.458	431.747	428.72	322.219	402.92
Fam187b	19.4389	-0.562427	0.470646	-1.72023	0.0853908	0.210354	1.04171	0	0.900934	0.956915	8.38783	1.09499	49.9528	55.4349	26.4644	2.36916	36.4938	61.9764
Hagh	1642	0.257312	0.1499	1.72017	0.0854023	0.210354	1490.08	1820.33	1060.35	2033.99	1102.54	1513.27	1992.03	1813.02	1943.4	1694.84	2081.91	2418.91
Pak1ip1	2063.12	-0.227574	0.132407	-1.72012	0.0854114	0.210354	2383.13	2201.72	1977.26	2182.3	1778.41	1957.21	2319.9	1736.66	2232.8	1346.15	2414.28	1861.45
Casc3	2895.9	-0.144677	0.0841536	-1.71931	0.0855572	0.210645	2734.38	2370.75	3203.63	2896.42	3392.04	2684.96	2996.81	2735.89	2955.65	3055.6	3062.19	2867.16
Cd97	1828.19	0.424951	0.245702	1.71932	0.0855555	0.210645	1738.49	1972.4	517.467	694.302	1788.33	3681.07	2290.97	1763.41	1863.29	4291.6	1118.72	1463.63
Senp8	241.144	-0.268431	0.156265	-1.71903	0.0856086	0.210737	282.242	214.536	283.315	176.853	185.177	151.664	365.609	336.431	324.83	320.035	262.997	230.559
Eps15l1	1486.63	0.227608	0.132463	1.71888	0.0856355	0.210769	1459.25	1602.27	1808.94	1816.92	1934.28	1862.12	1275.02	1449.89	1209.18	1960.18	1149.47	1608.56
Nif3l1	1142.12	-0.285333	0.165989	-1.71867	0.0856747	0.210832	1283.53	936.886	1063.94	1073.39	840.031	1139.32	1358.39	988.636	1507.06	795.151	1613.49	1266.45
2610318N02Rik	33.7596	-0.630567	0.473067	-1.71846	0.0857134	0.210893	59.3711	0	9.00576	25.8237	0	40.5074	44.3042	11.2811	160.652	0	42.1606	9.11288
Ccdc173	127.971	0.455115	0.266317	1.71837	0.0857288	0.210897	117.345	177.324	174.538	244.466	210.895	219.436	47.8663	83.599	47.3256	93.3022	61.1762	69.0716
Fem1a	1879.37	0.248634	0.144796	1.7183	0.0857427	0.210897	1530.85	1567.61	1155.2	1803.92	1234.79	1963.16	2143.43	1781.08	1850.87	2060.38	1931.74	2511.58
Rap1a	1131.4	-0.199974	0.116309	-1.71799	0.0857979	0.210999	1228.31	1118.18	1182.75	955.691	1310.54	969.82	727.268	934.897	1440.97	1182.34	1419.89	1085.31
Iscu	1294.38	0.358215	0.208925	1.71789	0.0858174	0.211013	1342.62	1846.96	840.803	1432.29	620.804	1330.99	1336.37	987.021	1113.45	1278.17	1251.29	1490.79
Gtf2b	2103.61	0.18477	0.107592	1.7177	0.0858514	0.211028	2574.34	2806.66	2363.57	2791.51	1644.64	2088.4	1238.37	1580.03	2427.51	2830.64	2039.9	1839.79
Ier5l	1753.03	0.547356	0.412194	1.71774	0.0858441	0.211028	2640.99	1528.15	2048.38	2169.99	1963.38	3119.66	53.0347	1266.1	1812.22	1432.32	1022.23	1929.11
Lrrfip1	6267.07	-0.258464	0.150305	-1.71741	0.085904	0.211124	5712.64	5905.98	9065.73	6958.56	12479.3	7753.24	5930.81	6502.91	5528.79	5361.43	6844.82	4417.24
Serpinf1	25.5648	-0.683918	0.456682	-1.71687	0.0860037	0.211335	44.5705	41.8329	68.1103	22.4483	28.9997	18.5428	9.33828	0	8.42028	0	19.5596	16.5186
Fam167a	158.272	0.593681	0.473692	1.71656	0.0860589	0.211436	47.3219	20.7422	1.81097	6.72125	99.5887	103.796	0	43.9656	142.42	677.504	28.6365	40.4636
Grasp	1068.69	-0.502223	0.302511	-1.71561	0.0862335	0.211831	1334.4	729.927	911.823	384.143	1964.92	778.398	1636.66	2941.62	1471.68	958.44	578.612	705.794
Dhrs1	1609.05	0.298345	0.173846	1.71463	0.0864132	0.212238	1552.24	1963.35	1776.83	2185.8	1403.43	2475.78	909.504	892.1	1799.9	1559.49	1049.69	1625.92
Nucb1	3849.23	0.247066	0.143972	1.71447	0.0864419	0.212274	3441.3	4686.93	4512.17	5580.02	3680.73	5170	3214.17	5062.29	4291	3576.88	3515.1	3335.05
Aifm2	792.888	0.249311	0.145397	1.7139	0.0865474	0.212498	666.924	939.298	705.385	1000.33	704.496	814.05	839.401	581.931	781	1136.97	479.186	584.91
Il2rg	58.3264	0.544145	0.327344	1.71382	0.0865618	0.212498	133.798	89.2755	53.2728	32.0627	29.575	101.347	13.1308	50.1186	26.7052	37.6223	45.5865	90.8515
Ogfod2	748.013	0.349427	0.203667	1.71375	0.0865748	0.212498	647.635	810.824	636.706	1138.7	546.309	1217.89	799.206	540.356	602.741	551.544	459.122	627.471
Mark4	593.272	0.436321	0.257975	1.71347	0.0866266	0.212591	243.817	976.345	715.892	602.731	850.949	626.823	593.857	546.906	246.437	584.89	529.747	786.719
Efnb3	138.245	0.287829	0.168069	1.71329	0.0866589	0.212636	173.236	164.85	85.9293	112.243	106.879	165.389	120.868	204.494	111.892	126.705	149.874	140.486
Dpcr1	126.609	-0.398828	0.444701	-1.71307	0.0867005	0.212661	12.5796	3.76465	6.32494	0.958497	6.28392	0	159.078	1014.21	262.85	46.5784	203.959	121.941
Hap1	261.38	-0.497491	0.292719	-1.71301	0.0867108	0.212661	312.712	73.1389	143.078	107.111	711.319	394.622	150.529	298.613	207.902	136.925	497.754	357.604
Hs1bp3	1678.96	0.273835	0.159901	1.71304	0.0867048	0.212661	1408.41	2307.46	1753.43	2132.22	1583.19	1763.49	1816.21	1371.25	1602.58	2514.97	1504.64	1696.19
Adh5	4859.59	0.159965	0.093445	1.71253	0.0867999	0.212742	4705.75	5245.46	4957.91	6022.37	3594.53	4504.47	4551.04	5334.61	6480.9	6295.18	5933.57	6043.54
Coq3	593.446	-0.182946	0.106776	-1.71253	0.086799	0.212742	389.435	373.329	877.545	739.11	647.954	602.47	474.087	416.537	765.531	601.004	568.992	505.839
Gm26931	8.1735	-0.691878	0.399284	-1.71259	0.0867889	0.212742	13.2516	9.29852	22.2247	8.52615	16.7095	6.44196	3.40036	3.08316	7.77174	3.66967	3.36903	2.67616
Phtf1	1768.16	0.252186	0.14737	1.71272	0.0867632	0.212742	1883.25	2608.26	2730.37	2937.19	1942.82	1990.61	783.331	1012.99	1429.55	1915.74	1251.84	1365.93
Leng1	789.719	0.304066	0.177319	1.71216	0.086868	0.212875	711.181	855.332	583.475	1112.58	677.736	1293.83	718.574	618.916	708.078	625.66	704.153	753.034
Kdm5a	2633.71	-0.340818	0.199909	-1.71126	0.0870323	0.213243	3470.42	1759.1	3059.96	2042.23	3054.62	1406.86	3810.07	3581.96	2236.1	3542.39	2387.84	2158.82
Ctsf	9.83372	0.921282	0.460353	1.71025	0.0872188	0.213666	0	0	1.80548	39.2755	0	0	0	15.3497	0	0	30.9257	48.5106
Gm12942	244.492	0.353647	0.206975	1.71012	0.0872439	0.213693	262.587	424.974	455.008	467.029	341.948	368.15	104.509	200.622	256.663	379.054	93.0633	83.942
1810043G02Rik	859.09	0.317437	0.185882	1.70995	0.0872759	0.213737	954.409	1163.45	820.218	1272.51	459.826	756.637	829.49	799.801	1025.32	874.264	573.938	938.152
Yipf5	1645.3	0.171229	0.100168	1.70976	0.0873103	0.213787	1661.36	2010.44	1688.98	1640.65	1733.17	1718.21	1225.79	1428.32	1255.44	1832.42	1458.85	1501.61
Eapp	1259.1	0.269431	0.157546	1.70952	0.0873554	0.213863	1219.35	1620.99	1298.25	1559.75	1192	1786.96	1231.59	1270.91	1185.36	1190.32	926.072	1178.79
Fgfr1	4190.31	-0.794568	0.422073	-1.70941	0.0873744	0.213875	9303.04	4854.92	11600.1	2176.62	15969.3	2976.57	314.542	3466.69	7684.77	3895.09	4559.79	1516.55
Tmem120a	1085.26	0.249978	0.146257	1.70928	0.0873989	0.213901	1389.69	1548.57	813.161	979.229	875.164	1411	655.422	871.817	1015.06	875.034	874.615	1041.2
Syt16	32.9083	-0.88332	0.474351	-1.70898	0.0874544	0.214002	2.09785	0	0	0	0	0	318.143	67.3818	12.7436	1.1599	0	2.75197
Ptdss1	1299.94	0.320168	0.187655	1.70888	0.0874739	0.214015	770.933	1217.27	1098.34	1429.66	1176.78	1147.09	1031.97	1662.4	1143.6	1568.26	1523.72	1338.32
Chrna2	35.6043	-0.612632	0.364695	-1.70874	0.0874988	0.214042	22.0607	35.8052	14.4772	24.9492	27.2457	11.0315	148.935	62.363	28.469	13.9357	36.3537	9.18705
Bri3	4233.36	0.395956	0.231594	1.70811	0.0876168	0.214258	3602.04	6370.24	2705.6	5457.43	3081.28	6636.15	4551.06	2793.41	3786.63	2773.92	4611.76	6813.74
Ccdc181	663.369	0.333024	0.194211	1.70783	0.0876674	0.214258	668.374	883.947	768.003	1087.95	593.829	1148.29	491.858	607.841	542.089	368.561	516.969	697.159
Gadd45gip1	2357.94	-0.430705	0.25305	-1.70782	0.0876702	0.214258	3664.93	2000.35	2742.71	2111.97	1657.35	2895.83	2140.64	2014.93	3753.33	1029.13	3056.62	2271.1
Mobp	9.41725	-0.71367	0.435552	-1.70802	0.0876324	0.214258	7.3525	10.3654	19.0016	7.67722	20.9624	16.5455	6.62347	1.02268	12.7635	2.32477	6.61303	2.75576
Tfip11	2106.04	0.204767	0.119919	1.70781	0.0876716	0.214258	2180.54	2222.43	1806.7	2311.14	1433.17	2463.43	1796.25	1759.63	2007.3	2255.19	2092.16	2058.25
Traf2	1916.7	0.216397	0.126653	1.70799	0.0876376	0.214258	1719.7	1891.73	2179.78	1943.81	1673.91	2802.84	1401.86	1469.17	1842.1	1952.07	1398.96	1979.73
Aco1	3007.89	-0.160623	0.0940621	-1.7074	0.0877474	0.214409	2666.08	2325.69	2817.82	2474.25	2412.37	2339.91	3869.22	3255.24	3605.66	2979.83	3287.53	3240.23
Cog7	1102.31	0.255721	0.149971	1.70689	0.0878418	0.214578	772.196	1236.02	1300.11	1317.64	1196.96	1116.77	1037.36	1086.09	1081.28	1326.14	911.341	1380.08
Tfcp2	49.5398	-0.00855215	0.239866	1.70688	0.0878447	0.214578	0	0	0	0	0	141.004	210.062	0	164.738	204.37	0	3.66953
Rbm26	1865.38	-0.270652	0.15853	-1.7067	0.0878775	0.214624	1636.78	1487.24	2421.55	1919.28	3333.72	1623.63	1769.22	1884.37	1775.95	2067.25	1517.77	1161.64
Crot	2247.03	0.282908	0.1659	1.70657	0.0879022	0.21465	987.182	1627.81	1314.89	1475.56	1326.48	1167.27	4702.52	4028.5	1425.88	1710.57	2239.01	4455.02
Zfp709	43.7343	-0.517795	0.306422	-1.70553	0.0880952	0.215087	51.9853	37.5548	82.3607	52.0356	67.5504	36.092	51.5266	77.1276	25.0339	16.5777	57.373	19.0631
Crb2	20.9363	0.771258	0.467099	1.70508	0.0881795	0.215224	5.35897	17.4624	2.63541	2.79405	0.762298	1.60755	28.8204	30.4698	0.714425	22.9847	5.26175	25.5782
Iba57	369.543	0.194931	0.114458	1.70515	0.0881659	0.215224	250.673	313.587	218.759	280.801	179.12	213.249	568.046	542.132	364.803	428.506	447.745	493.724
Agps	2559.43	-0.367456	0.217409	-1.70492	0.0882096	0.215263	1619.51	1296.94	2211.2	1383.56	2911.16	1308.31	2986.77	4687.45	2525.08	2159.55	3887.67	2494.4
Adck3	95.7231	0.60237	0.372535	1.70339	0.0884946	0.215923	38.8005	143.147	152.383	143.301	89.8447	202.134	193.635	92.2264	22.7258	70.0977	21.2225	73.7863
Tchh	7.46456	0.127218	0.339088	-1.7032	0.0885299	0.215975	4.20757	0	0	0	0	0	0	92.9486	23.5628	0	0	0
Rps6-ps3	21.951	-0.659515	0.387423	-1.70309	0.0885513	0.215993	14.3799	10.2588	23.2115	9.49912	15.6692	17.2983	40.58	24.651	38.9671	12.0772	26.8128	11.6888
Arhgap1	3628.27	0.235877	0.138597	1.70276	0.0886123	0.216107	2361.27	3251.65	2699.15	3480.26	3279.7	3585.84	4214.52	3897.12	3752.85	5668.32	4384.35	4420.81
4933405L10Rik	11.3566	0.774569	0.466863	1.70249	0.0886627	0.216195	3.12131	15.0145	8.99826	12.4246	0	14.2174	12.5424	27.683	12.7264	22.4785	13.3145	20.0266
Htatsf1	2263.77	-0.164385	0.0965183	-1.70238	0.0886846	0.216214	2343.3	2020.49	2816.29	2476.22	2670.13	2299.95	1694.74	1984.23	2724.36	1888.04	2143.14	2006.59
St3gal6	2009.94	-0.31462	0.184375	-1.70202	0.0887511	0.216341	876.823	679.941	1363.45	1541.32	1266.06	962.604	6541.52	3107.81	2669.05	2927.68	2852	2341.01
Fitm2	1417.75	0.487532	0.286578	1.70174	0.0888041	0.216408	760.946	900.045	571.114	1263.1	733.585	1265.89	984.991	1190.9	1339.24	2871.79	1678.35	1569.89
L3mbtl2	1601.88	-0.362638	0.211707	-1.70172	0.088807	0.216408	1500.01	1020.7	744.675	779.318	716.41	1017.24	1860.08	1541.68	2229.38	1058	2805.25	1610.77
Zfp128	145.663	0.338214	0.199175	1.70157	0.0888355	0.216443	86.4964	140.856	176.927	175.626	121.874	125.666	178.538	165.915	96.0312	216.757	126.487	165.406
Osbpl1a	613.609	0.315571	0.185413	1.7014	0.0888676	0.216487	310.869	623.469	901.945	1049.57	940.912	765.537	355.777	345.454	512.126	1110.45	338.318	336.951
C1qtnf6	711.066	0.772775	0.409625	1.7008	0.088981	0.216694	506.863	3455.16	498.487	1622.67	43.6376	117.713	242.021	85.4476	47.6626	42.0776	21.8552	33.8167
Mapre1	7035.69	-0.194269	0.114168	-1.70081	0.0889796	0.216694	5382.45	4979.62	5830.54	5160.57	6693.3	6157.69	10310.4	7552.6	7207.5	6883.6	8594.04	7232.22
Pcnt	288.342	-0.63557	0.450237	-1.70062	0.0890145	0.216741	288.674	255.689	309.084	33.6298	138.378	91.8019	289.638	0	238.783	182.588	407.974	433.91
Fancl	535.037	-0.38417	0.22597	-1.70048	0.0890404	0.216769	702.869	455.672	913.17	545.095	674.844	594.565	418.496	471.05	479.328	186.982	550.45	540.916
Commd10	953.499	-0.204254	0.120127	-1.70024	0.0890864	0.216794	1265.36	1000.64	1422.51	971.246	1260.66	1318.59	742.426	629.582	737.683	678.467	785.208	777.202
Hsp25-ps1	8.54974	0.82354	0.451926	1.70013	0.0891073	0.216794	0	6.43762	0	0	0	2.12534	38.6206	81.3216	0	13.2718	0	0
Syn2	15.202	0.620835	0.36358	1.70021	0.0890907	0.216794	9.44019	28.2475	6.32798	7.67139	6.28623	6.60981	8.2862	16.3629	21.5862	34.9309	6.6161	11.9258
Trpc5os	8.62616	-0.708985	0.465402	-1.70019	0.0890949	0.216794	5.25898	4.71712	5.43571	1.92158	6.29546	3.24562	9.11371	0	1.96585	1.1629	6.61843	3.67933
Ttbk1	46.4502	-0.681853	0.384494	-1.69948	0.0892284	0.217054	2.10583	1.88646	0.906068	2.88173	2.09644	1.10544	227.872	70.5068	16.7014	6.94056	130.905	80.1025
Arpc1a	4436.61	0.23421	0.137762	1.6994	0.0892447	0.217059	4396.49	5602.94	4210.88	5503.63	3808.14	5681.95	4382.53	3532.53	3719.43	3932.27	4531.61	5587.46
Dab2ip	2013.84	0.297573	0.175153	1.69892	0.0893336	0.217223	1457.85	1944.23	1529.97	1599.45	2378.21	3092.72	1260.59	3007.16	2460.33	2211.43	1841.31	1767.68
Pthlh	136.014	0.557692	0.457469	1.69889	0.0893407	0.217223	180.631	336.401	19.8342	101.442	12.5663	66.9224	3.32988	45.0498	134.229	122.105	132.733	64.8483
Phlda1	1960.69	-0.428885	0.252896	-1.6986	0.0893946	0.217319	3207.29	968.698	2121.59	1398.71	1275.45	1590.37	1685.54	2440.22	2173.95	1015.35	2256.3	1593.06
2310067B10Rik	2413.19	0.2144	0.126308	1.6983	0.0894513	0.217388	1704.71	1966.22	2163.96	2380.64	2351.85	2536.07	3017.85	2569.94	2152.72	3053.39	2020.86	2954.46
Atrip	863.834	-0.316447	0.186265	-1.69835	0.0894416	0.217388	1083.07	716.67	802.725	934.409	781.558	850.876	648.811	687.805	1260.86	628.98	1268.62	778.132
Cmip	1898.18	0.304864	0.179148	1.69809	0.0894909	0.217449	1234.88	1503.98	1520.7	1772.85	1973.25	1434.71	2193.46	2681.82	1618.67	2993.15	1664.23	2757.24
4430402I18Rik	8.3438	0.816738	0.465083	1.69773	0.0895593	0.217505	4.91557	4.56586	5.36744	9.48894	2.89878	19.1475	2.38392	0	4.22497	20.9741	5.09718	24.7493
4930502E18Rik	12.5114	0.816387	0.448149	1.69784	0.0895389	0.217505	14.5952	58.2179	1.80144	1.91265	3.14092	3.28671	0	1.02419	0.979263	2.3544	22.1433	52.8971
Slc4a7	684.963	-0.552484	0.321719	-1.69777	0.0895519	0.217505	572.976	233.956	2058.09	935.742	1863.81	278.654	538.961	780.625	569.874	698.281	197.966	300.249
Zfp639	1341.62	-0.234041	0.1379	-1.69767	0.0895709	0.217505	1973.89	1928.8	1948.82	1592.94	1721.86	1182.77	1203.41	964.671	1094.25	909.761	1174.93	1185.88
Clic5	13.258	0.629815	0.476565	1.69748	0.0896061	0.217556	0	14.1473	4.52969	6.72352	1.04829	1.10513	6.60852	70.5218	20.6306	0	5.50239	12.8862
Msl2	1352.1	-0.2741	0.161714	-1.69736	0.0896296	0.217578	977.176	900.757	1323.36	1009.76	1688.96	888.795	1833.27	1728.25	1434.23	1507.96	1645.05	1414.6
Gm10167	6.36556	-0.716251	0.443685	-1.69723	0.0896536	0.217602	8.34317	4.69547	7.20698	1.91284	4.18763	2.19184	7.49861	1.02395	9.79301	2.35207	7.74677	10.948
Cdnf	48.1688	0.494215	0.29063	1.6969	0.089716	0.217718	26.1961	84.0197	48.6689	76.4886	40.0439	52.0813	29.0645	33.496	43.799	44.6621	20.6323	25.774
Matn3	37.3868	0.663924	0.43517	1.69668	0.0897579	0.217785	7.34719	18.8373	5.42612	64.267	1.04779	24.2504	58.7953	29.6536	7.85124	12.7935	3.30668	0.917943
Nars2	298.734	-0.342624	0.203481	-1.69589	0.0899069	0.218112	178.882	158.497	218.308	180.636	264.478	112.161	534.496	647.008	350.345	219.489	370.284	314.944
Gm13680	38.0999	-0.563786	0.342858	-1.69562	0.0899582	0.218202	13.3788	2.80016	10.7247	5.70413	9.4046	5.41466	39.6598	78.0349	125.745	49.3564	112.708	71.1715
Cog8	2102	0.260932	0.154007	1.69548	0.0899836	0.218229	2488.95	2667.66	1527.19	2454.49	1335.8	2432.95	2257.37	1969.06	1778.62	1823.09	1972.32	2250
Cmas	1587.5	-0.279087	0.164624	-1.69532	0.0900141	0.218268	1690.01	1548.83	1589.42	1550.09	1895.31	1562.02	2226.65	1348.9	1413.19	936.9	1514.64	1463.62
Bag2	1793.44	-0.225978	0.133278	-1.69512	0.0900532	0.218293	1878.49	1315.62	2168.72	2405.26	1611.86	1316.44	2975.26	1722.67	1539.48	1474.96	1621.14	1733.28
Poglut1	1289.06	0.505752	0.323821	1.69517	0.0900429	0.218293	1228.25	1462.18	928.355	980.125	1499.37	1477.78	133.085	1016.01	1789.97	2165.2	1632.77	1533.4
1110058L19Rik	468.787	0.401791	0.237414	1.69453	0.0901638	0.218527	474.103	648.627	391.111	661.005	363.456	693.669	498.246	244.859	370.56	545.613	400.606	587.172
1700001O22Rik	10.697	-0.729535	0.419389	-1.69432	0.0902046	0.218591	19.1393	7.01788	41.4429	16.6232	16.8626	5.85468	3.76858	6.68312	6.43286	4.18351	10.6065	4.74598
Ddx17	5229.82	0.244239	0.144389	1.69421	0.0902251	0.218606	4804.38	6886.79	5345.86	6420.16	8112.07	6081.54	3802.69	5629.63	5065.53	6288.52	4519.93	5363.01
Hist1h2bq	61.0326	0.538982	0.320502	1.69392	0.0902805	0.218705	143.926	141.54	60.7596	108.413	32.3016	91.9013	13.6738	13.6455	22.327	56.1132	30.8543	35.3416
Nexn	391.202	-0.491297	0.351335	-1.69383	0.0902982	0.218713	406.828	183.578	1221.03	1574.29	676.785	957.004	46.4189	46.0243	62.7885	9.32081	25.3676	5.50227
Gm10985	16.5588	0.687227	0.450905	1.69375	0.0903128	0.218714	27.7713	35.7929	9.10247	27.892	29.5783	27.161	0.629483	12.2682	3.23578	3.60354	0	13.8686
Gpr26	6.04002	0.732873	0.434549	1.69349	0.0903617	0.218798	1.05388	3.77448	0.90656	6.7268	4.19337	4.42543	5.77434	18.3893	3.93094	5.77468	6.59646	8.29368
Enox2	651.142	0.265333	0.15633	1.69334	0.0903905	0.218798	517.768	684.734	716.749	793.734	542.079	447.451	566.052	801.843	729.091	1393.59	666.934	604.109
Serpinb9g	25.6564	0.803806	0.475168	1.6934	0.0903789	0.218798	1.04427	0	0	0	0	0	3.31736	10.2152	14.6792	78.2452	3.30802	21.0085
Map1s	2004.98	0.223125	0.131741	1.69315	0.0904265	0.21885	2420.58	2409.87	1864.45	2812.1	1843.19	2732.75	1303.62	1418.1	1872.85	1713.96	2147.54	2413.55
Klhl36	215.653	0.498355	0.300449	1.69278	0.0904973	0.218965	321.5	431.87	272.745	360.294	249.301	504.919	207.471	163.686	95.1247	70.0553	24.2835	133.731
Ltbr	4290.07	0.326926	0.194506	1.69269	0.090515	0.218965	3813.48	4837.33	2524.86	4364.27	2452.09	4365.31	7216.34	4145.72	3394.85	3673.53	2905.69	4383.37
Tcaim	221.598	0.250972	0.148234	1.69268	0.090517	0.218965	176.904	223.05	153.817	147.321	202.399	228.164	189.091	274.157	184.369	260.602	233.886	236.044
Gm10051	58.7037	-0.745808	0.455905	-1.69239	0.0905721	0.21898	2.01055	9.24424	17.6472	1.88776	6.25483	2.11757	57.4187	52.2899	271.02	31.2746	206.747	147.087
Gm7551	11.0085	-0.676254	0.438148	-1.69254	0.0905423	0.21898	6.22096	1.87263	3.59011	0	4.18259	5.45047	15.0672	4.09851	36.1513	14.2388	18.8682	24.4952
Sec24a	1387.59	-0.361192	0.215395	-1.69234	0.0905807	0.21898	908.156	735.782	1008.43	762.191	1654.78	539.006	2095.32	2244.19	1220.47	1288.21	1622.22	1540.92
Tmem212	26.2663	-0.743554	0.421206	-1.69247	0.0905569	0.21898	56.4027	64.3072	71.3474	10.4421	88.7811	19.4329	5.07738	14.3865	6.81601	8.47843	32.4309	5.38611
Aldh1l1	177.237	0.743354	0.463171	1.69205	0.090637	0.219081	14.081	42.5851	0	0	0	0	14.6542	322.571	748.342	1233.59	303.766	173.468
Ssr4	3496.71	-0.323717	0.19127	-1.69188	0.0906689	0.219124	5588.93	3007.12	4763.63	3379.95	3515.85	3348.95	2985.52	4199.14	5021.4	2532.04	3494.31	3355.16
Ston1	1746.52	0.404032	0.238463	1.69176	0.0906913	0.219143	871.224	1306.49	1797.41	2130.37	1619.02	1373.43	2068.63	1881.74	1168.22	4057.53	1204.18	1556.26
Apobr	2806.17	0.497316	0.296095	1.69154	0.0907343	0.219212	2333.3	2666.05	2958.14	2184.12	3555.48	2688.28	615.243	4478.64	3598.25	7129.56	2752.42	4247.82
Cd9	14509.8	-0.36857	0.218517	-1.69093	0.0908493	0.219386	15962.5	14751.3	15568.4	6156.38	20713.6	18549.9	32319.7	14642.8	11289.9	13503.9	14625.5	15818.9
Mocs1	872.741	0.344816	0.203281	1.69097	0.0908418	0.219386	677.901	1005.7	895.375	1477.17	1103.6	1227.55	648.8	419.279	646.35	1310.37	521.565	574.309
Rnf170	916.987	0.231779	0.137161	1.69098	0.0908414	0.219386	754.251	1094.02	1122.26	1243.4	1159.03	1098.88	787.217	797.561	584.509	900.146	658.871	772.143
Atrnl1	1974.08	0.344512	0.203325	1.69085	0.0908653	0.21939	965.393	1600.56	1012.9	900.006	1295.58	1097.57	3094	2905.16	1531.55	3289.41	2091.36	3361.11
Cul2	1726.35	-0.154806	0.0915807	-1.69074	0.0908868	0.219407	2136.21	1679.67	1535.92	1497.4	2104.41	1924.62	1517.24	1184.35	1573.98	1417.65	1785.86	1893.12
Snx2	3019.52	0.150304	0.0889256	1.6903	0.0909697	0.219572	2607.45	3086.41	3105.89	3319.56	3938.3	3788.06	2414.37	2347.08	2931.74	3847.96	2627.8	3155.01
Asah1	10864.9	0.263794	0.156272	1.68985	0.0910563	0.219746	6018.32	8442.61	7920.59	9199.5	10476.2	9766.74	13640.1	14787.3	9256.45	17468.9	13837.8	13422.4
Igsf6	12.8189	-0.703717	0.413354	-1.68969	0.0910873	0.219786	15.7081	9.40882	24.3841	15.3315	43.9942	11.0002	5.80932	1.02304	11.7679	8.17345	5.51905	7.32755
Trim43b	10.5246	-0.74986	0.443322	-1.68954	0.0911161	0.219821	5.23822	5.64666	0.903376	1.9169	9.42862	2.20089	16.5945	0	23.5406	10.5039	25.3849	13.7447
Hspb7	43.9266	0.768694	0.402695	1.68944	0.0911348	0.219831	24.1302	75.3374	44.3031	222.502	62.8682	110.186	2.48571	0	5.88787	13.97	8.82134	5.50538
Samd10	464.315	0.482727	0.291219	1.68935	0.0911524	0.219839	404.136	443.402	100.64	409.956	272.043	713.472	703.781	309.288	324.238	470.192	513.693	780.667
Ric8b	687.284	0.27997	0.165775	1.689	0.0912188	0.219964	480.29	671.081	429.212	680.705	627.59	470.109	517.492	875.338	794.995	984.466	834.28	826.007
Prss32	11.3105	0.663471	0.476631	1.68881	0.0912557	0.220018	0	3.18016	0	0.792819	3.55577	0	5.51244	5.23312	0	6.79944	7.56976	31.0328
Irak2	1010.05	0.320513	0.189941	1.68868	0.0912798	0.220042	1200.58	1282.57	655.116	779.915	724.46	848.845	1070.59	1046.51	935.643	1437.31	717.073	1227.71
Smu1	3609.43	-0.178625	0.105804	-1.68834	0.0913467	0.220168	3864.09	3594.04	3869.45	3310.38	3200.29	3423.42	3666.91	3066.33	4211.5	3568.58	4121.18	3276.45
Gm1980	11.646	-0.684852	0.429305	-1.68805	0.0914023	0.220257	2.09476	4.70398	20.7711	5.74877	5.23611	0	9.12198	0	14.7077	15.1621	23.1659	16.4894
Gm7117	51.4055	-0.714672	0.410281	-1.68792	0.091427	0.220257	0	0	0	0	0	0	131.71	115.59	179.645	31.865	128.958	82.656
Stat2	588.181	0.374572	0.221624	1.68797	0.0914171	0.220257	448.974	487.341	487.061	470.39	430.742	796.027	527.438	442.588	333.875	662.074	430.49	775.141
Szt2	1647.09	0.231525	0.137257	1.68783	0.0914429	0.220261	1997.56	2114.18	1756.39	2145.91	2289.49	2613.14	808.752	976.203	903.661	1114.66	1251.67	1547.17
Gm14419	117.816	0.594617	0.459663	1.68742	0.0915221	0.220409	2.34742	19.2596	0.374223	19.4807	1.3578	0	25.9652	240.923	304.075	344.5	361.512	222.799
Snrnp25	860.69	-0.429953	0.255604	-1.68736	0.0915334	0.220409	1150.74	761.587	1027.86	804.841	385.009	996.233	1061.49	719.038	1301.93	524.352	1148.61	589.183
Tmlhe	422.275	0.436785	0.268364	1.68728	0.0915493	0.220412	574.032	771.624	742.487	750.381	399.105	312.485	69.6931	312.008	332.475	472.661	342.12	344.488
Tmbim1	5039.53	0.376747	0.224738	1.68701	0.0916013	0.220503	3116.91	4923.85	2803.57	3631.16	4697.35	5577.8	8778.74	5176.74	2719.45	5060.42	3812.47	8408.28
Ankrd40	4227.83	0.172349	0.10215	1.68673	0.0916544	0.220596	3668.09	3638.34	3439.7	3713.97	3330.83	4114.76	4304.79	3975.61	3596.2	4307.65	4155.82	5876.84
Cep162	1505.84	0.306418	0.182678	1.68627	0.0917443	0.220777	1063.25	1599.68	1770.12	1659.84	2212.04	1740.75	806.994	980.311	817.754	1483.41	921.019	1375.61
Rgma	115.014	0.803179	0.475439	1.686	0.0917958	0.220867	125.21	177.776	200.972	497.059	16.1779	132.434	16.8105	205.846	10.9451	5.97907	0.945029	0.787783
Sprr2a1	37.9038	0.779029	0.465054	1.68526	0.091938	0.221174	12.5958	46.1543	8.13965	23.0224	9.43078	28.661	29.8144	0	3.92587	9.30536	22.0464	241.431
Plxna2	1536.29	0.387563	0.230396	1.68455	0.0920752	0.221469	1310.03	1772.47	993.329	1349.35	1906.45	1077.32	990.679	2202.86	1249.41	1783.41	1150.56	2037.44
Ccdc43	1518.71	-0.177428	0.105342	-1.68413	0.0921568	0.22163	1426.24	1170.71	1353.56	1245.63	1297.67	1264.99	1727.24	1393.73	1630.24	1678.49	1960.7	1516.74
Gm12693	31.4631	-0.649337	0.475176	-1.68265	0.092443	0.222248	13.0905	0	3.52546	5.64861	7.27397	0	14.4973	23.5428	172.488	39.5317	1.12628	1.75658
Mcmdc2	66.8362	-0.449423	0.267301	-1.68265	0.0924422	0.222248	71.4168	51.7798	39.4156	37.5786	101.805	30.8858	48.4401	70.5009	80.7516	74.6877	135.747	68.5251
Thap7	373.628	0.378898	0.226336	1.68257	0.0924587	0.222251	333.914	601.246	226.669	383.076	146.517	347.696	395.895	446.685	550.87	354.392	320.346	400.445
Gm10175	9049.76	-0.263881	0.157107	-1.68199	0.0925706	0.22238	12177.6	8936.9	14429.3	12273.8	10860.8	12729.4	7464.17	6730.77	10957.9	6913.23	5135.58	4023.27
Gnb4	1385.45	-0.381954	0.226859	-1.68205	0.092559	0.22238	1992.76	1637.23	2559.98	1816.46	2425.11	1529.29	1498.24	802.548	711.298	589.02	751.021	970.058
Pacs1	811.015	-0.312798	0.184636	-1.68214	0.092542	0.22238	367.096	402.572	1449.73	826.679	1021.88	798.501	1719.77	876.928	894.698	879.501	766.117	780.934
Spg11	1997.36	0.267812	0.159457	1.68203	0.0925631	0.22238	1187.17	1747.73	1972.45	2231.99	2553.88	2154.72	2193.34	2423.21	1437.25	2899.45	1558.49	1554.58
Gm11953	37.2892	-0.507554	0.307774	-1.68161	0.0926446	0.222487	9.32202	5.61667	18.84	12.3945	16.7349	6.53488	116.573	68.704	55.6908	23.8047	61.13	91.5436
Gm7290	11.8145	-0.761674	0.447255	-1.68163	0.0926412	0.222487	2.03271	0	0.886231	0	0	2.14087	33.0225	14.3451	36.8031	17.0481	33.563	12.4518
Cables1	74.0878	0.456954	0.476931	1.68148	0.0926696	0.222512	27.6864	76.566	3.8163	38.0432	0	3.27924	254.263	154.016	16.5712	0	0	111.057
Rce1	595.477	-0.312209	0.187162	-1.68099	0.0927643	0.222704	723.399	519.196	557.467	415.945	538.074	442.546	470.977	295.953	400.465	237.772	876.775	1200.95
Rnf122	24.8896	0.77633	0.42828	1.68081	0.0927989	0.222752	6.37914	82.2328	22.1511	70.6268	36.677	44.2674	5.46366	0	9.8242	15.6569	1.03937	6.07257
1520401A03Rik	19.9976	-0.637684	0.467718	-1.68072	0.092818	0.222763	7.07023	2.81317	17.9788	11.8832	27.201	0.487987	19.0711	37.4704	36.325	5.70345	45.1694	58.897
Was	19.6787	-0.701076	0.431892	-1.68064	0.0928329	0.222764	27.2835	13.4841	27.7975	21.0495	43.4033	18.6291	23.6963	0	12.1393	32.4677	35.9888	8.4061
Apom	14.1174	-0.571422	0.342315	-1.68038	0.0928838	0.222829	17.6122	12.1707	20.6371	8.58172	24.0571	8.71494	20.1235	27.6854	16.6108	8.32836	10.0017	7.25254
Mapre3	497.059	0.782365	0.442792	1.68035	0.0928894	0.222829	552.629	1202.22	344.893	1109.41	331.012	1006.04	132.88	0	176.499	612.589	181.118	498.02
Gm7808	44.2053	-0.535849	0.339477	-1.67956	0.093043	0.223163	32.124	9.24363	22.9136	7.55076	14.5879	12.6866	53.2701	80.6234	112.704	57.7393	97.9178	101.236
Actl6a	2833.72	-0.235515	0.140174	-1.67848	0.093253	0.223631	3363.21	2770.05	2203.08	2370.6	1805.11	2206.46	3669.87	2368.51	2913.28	2021.36	3316.44	2625.45
Elfn1	65.4964	0.636306	0.434684	1.67821	0.0933056	0.223722	3.15336	2.82784	1.81045	5.75977	4.19282	8.83007	0	36.8103	22.5867	11.6089	294.139	345.629
Dnajc30	621.463	0.322646	0.191857	1.67781	0.0933837	0.223839	698.713	984.832	739.363	906.331	515.179	950.316	437.644	393.074	541.819	513.801	402.464	601.152
Uqcrfs1	3247.89	-0.198926	0.118558	-1.67782	0.0933826	0.223839	3595.91	3288.82	3134.64	2915.54	2957.05	3112.43	4243.92	2567.67	3382.16	2698.58	3722.27	3655.31
Gm10134	17.9575	0.603273	0.361276	1.67758	0.0934298	0.223914	19.0557	16.6413	28.1999	25.4902	18.7396	35.9041	4.29722	15.2937	13.487	27.6586	6.83459	25.2835
Gm11808	32745.2	-0.308757	0.184244	-1.67634	0.0936724	0.224334	52348.8	28661.1	44699.2	31608.5	33402.5	40436.4	29712.8	29626	36856.8	22127.4	34974.7	32977.5
Gm13047	6.32973	-0.77053	0.476781	-1.67635	0.0936689	0.224334	3.08384	0	0	0.94914	1.04297	0	23.5595	13.3186	14.5977	0	14.4711	7.1986
Gm16470	74.9017	-0.417804	0.251818	-1.67637	0.0936663	0.224334	22.7845	18.7213	30.5008	14.3006	13.5969	10.8903	197.945	156.895	138.733	85.7143	140.053	135.035
Lrpprc	3672.68	-0.176151	0.105011	-1.6763	0.0936787	0.224334	2771.25	2972.6	3263.91	3285.19	2844.08	2561.04	4982.31	4345.24	4685.47	3600.55	4781.6	3530.91
Tep1	1286.01	0.28521	0.1711	1.67654	0.093632	0.224334	888.963	1278.27	1702.85	1945.47	2457.13	1833.38	625.618	932.865	897.064	1361.86	592.795	764.446
Cystm1	2941.1	-0.398688	0.246857	-1.67619	0.0937013	0.224348	1714.71	601.486	929.001	551.517	2078.23	2013.76	5924.6	5034.83	3284.36	2603.52	5584.23	7809.92
Psmd12	4665.09	-0.218079	0.130041	-1.67612	0.093714	0.224348	5946.45	4406.44	3815.06	4185.2	3490.59	3930.39	4964.62	4595.34	4914.8	3196.98	6019.38	4367.53
Cwc27	764.793	-0.174743	0.10427	-1.67603	0.0937322	0.224357	826.541	734.309	886.331	757.749	890.7	784.69	753.737	830.573	987.456	792.479	617.199	501.538
Pla2g6	1365.65	0.187447	0.111909	1.67555	0.0938265	0.224477	1496.17	1858.97	839.674	1129.49	1021.21	1175.67	1584.92	1690.89	1247.33	1148.67	1338.78	1542.97
Pmel	16.7554	0.594875	0.361368	1.67556	0.093824	0.224477	17.7994	30.1058	27.9936	18.2047	8.37966	28.5959	19.091	18.4154	5.88361	18.6879	4.41574	14.6526
Rab10	3884.59	0.239181	0.142832	1.67569	0.0937984	0.224477	2678.65	3788.66	2759.62	3713.5	3589.07	3308.19	4666.89	4307.19	3215.95	5127.68	4192.94	4560.21
Slc13a4	34.3681	0.580355	0.345491	1.67507	0.093921	0.224666	25.7158	31.6973	18.6812	72.2074	39.1149	40.3653	13.7652	25.2599	23.4176	21.3746	21.8834	53.114
Snrpc	3572.65	-0.330972	0.197546	-1.675	0.093935	0.224666	4458.41	3231.59	3643.93	3404.1	2203.61	3520.83	3318.24	2453.96	5520.76	2643.2	4961.99	3460.17
Gprasp1	979.949	0.252761	0.151007	1.67462	0.0940097	0.224809	668.89	956.299	773.838	963.295	1127.97	850.088	840.921	1307.61	990.01	1485.1	1119.29	1032.31
Macrod1	387.424	0.500246	0.296461	1.67439	0.0940547	0.224861	398.299	582.413	353.437	412.638	190.464	210.97	474.531	337.082	266.115	475.114	218.405	1026.33
mt-Nd4l	17925.3	0.345904	0.206589	1.67435	0.094061	0.224861	11669.4	19380	13556.4	18334	19901.4	12768.4	19649.6	23590.8	16335.3	36721.6	15515.2	16139.8
Omp	81.6478	-0.5621	0.347823	-1.67403	0.0941243	0.224977	76.4369	29.1657	48.7647	12.4562	33.5189	58.2946	107.07	189.268	197.104	37.3722	142.402	91.5838
Slc35g2	32.5428	0.654719	0.394991	1.67363	0.0942042	0.225133	16.7386	31.0162	23.8062	18.0505	51.356	53.7989	10.9927	114.794	40.076	45.4072	7.30283	15.5038
Zmat5	912.636	0.351738	0.210532	1.67314	0.0942999	0.225326	896.981	1134.24	726.927	1113.03	457.767	1273.46	769.668	721.573	1197.12	1010.77	921.505	1121.93
Gpx4	15949.6	0.334016	0.200078	1.67306	0.0943149	0.225327	15559.2	18020	12664.1	13409.6	6916.23	19808	10749.4	12324.7	24725.2	23462.4	16277.5	21548.2
Krt4	38.1214	-0.616659	0.465805	-1.67272	0.0943832	0.225454	1.04552	0	0.901717	0	0	0	75.4236	25.5399	0	0	8.81861	0.914472
Tob2	2219.02	-0.155338	0.0928654	-1.67263	0.0944002	0.22546	1935.31	1898.27	1803.15	1679.79	2021.6	1730.82	3112.38	2354.11	2880.93	2906.82	2526.04	2225.64
1810022K09Rik	2167.71	-0.228961	0.136777	-1.67254	0.0944185	0.225466	3076.78	2353.75	2247.23	2069.39	2034.63	1949.27	1564.68	1969.29	2628.19	1739.82	2895.8	1994.76
Gpr107	2417.47	0.216889	0.129739	1.67243	0.0944389	0.225466	1928.53	2064.49	2257.26	2401.58	2864	2785.43	2096.05	2479.35	1912.56	3142.32	2117.61	2395.78
Tmem170b	555.151	-0.350951	0.21122	-1.67239	0.094447	0.225466	473.843	294.296	434.023	310.276	694.975	383.61	819.791	690.75	686.736	798.07	701.798	660.196
Sipa1	986.021	-0.236281	0.141124	-1.67206	0.0945119	0.225585	794.959	707.341	1494.4	801.732	1303.97	1009.61	1356.08	1121.29	767.415	927.056	786.988	795.923
Dnajc7	5201.62	-0.249248	0.149193	-1.67133	0.0946556	0.225893	6004.2	5378.43	4916.76	4832.28	6111.45	6370.48	4871.09	4180.75	7117.13	3665.3	6019.97	5040.7
Kpna3	2515.89	-0.300349	0.179997	-1.67095	0.0947324	0.226041	1828.99	1530.62	2246.59	1624.06	2917.61	1908.39	2660.28	2639.35	3106.69	3163.61	2878.56	1927.64
Alg14	812.552	0.286453	0.170957	1.67023	0.0948741	0.226343	798.563	1008.36	648.214	941.684	484.948	1043.38	494.892	364.248	753.002	794.779	645.962	774.464
Dusp13	23.1908	0.640043	0.378154	1.66981	0.0949572	0.226471	12.0227	21.7409	12.5575	25.4852	8.7807	4.75477	7.11092	11.6102	24.6427	65.2351	13.1953	28.3153
Gm4723	100.417	-0.435489	0.26051	-1.66985	0.0949483	0.226471	60.9967	64.4078	111.355	54.4521	211.066	95.651	107.603	98.4283	97.1835	97.5367	112.467	83.472
Crkl	2649.6	-0.208228	0.124824	-1.66964	0.0949905	0.226515	2507.9	2320.34	2175.21	1972.23	2326.78	1581.71	4205.16	3488.2	2723.48	3073.58	2922.26	2312.7
Nenf	1623.31	0.341743	0.203864	1.66891	0.0951355	0.226825	2170.57	2884.11	1768.87	2156.91	1135.45	2765.73	1019.12	1045.71	1511.75	1085.3	1145.31	1902.81
Dnm1l	3568.62	-0.248798	0.149387	-1.66862	0.0951918	0.226924	3147.89	3512.36	3692.95	2979.56	4430.31	2172.05	4184.86	4193.35	4083.86	4253.72	3382.17	2577.71
Lifr	381.041	-0.715476	0.447671	-1.66768	0.0953787	0.227334	985.996	398.24	300.014	89.2504	762.521	159.627	38.9842	833.786	339.45	59.5557	1464.27	333.007
Hnf1a	274.002	-0.567352	0.451224	-1.66716	0.0954829	0.227511	3.84266	0	1.66129	0	3.81348	2.01948	892.112	828.068	255.14	40.0296	430.685	760.016
Sema4b	980.232	0.418744	0.253069	1.6672	0.095475	0.227511	690.188	1277.75	850.628	1639.71	1319.6	1375.79	1345.97	765.544	669.767	1165.65	513.201	812.632
Pappa	17.9569	0.52268	0.466019	1.66691	0.0955313	0.227591	1.05376	22.6452	0	0	0	1.10624	0	0	0	1.15502	0	0.921421
Rnmt	1393.23	-0.230225	0.138134	-1.66668	0.0955784	0.227667	1161.97	1106.81	1277.27	1206.15	1940.03	1027.23	1571.52	1584.86	1625.59	1568.18	2065.49	1674.43
Bhlhe40	5318.9	0.382731	0.229937	1.66628	0.0956579	0.227786	3718.84	4141.51	5606.23	3229.56	4944.81	8859.05	4787.95	5706.33	4755.18	7268.85	2759.68	6183.83
Gabarapl1	3431.97	0.327799	0.19695	1.66628	0.0956581	0.227786	2908.48	4639.69	3582.67	3573.36	3591.03	3064.43	3858.54	4041.44	2710.99	5219.21	1817.67	2748.94
Mterf1b	122.315	0.451522	0.272274	1.66611	0.095692	0.227831	159.387	198.048	144.043	185.452	169.574	264.947	51.7117	114.709	87.1253	90.7296	59.8024	73.8209
Rab26	6.45268	-0.722367	0.444189	-1.66598	0.0957166	0.227854	6.95375	3.5384	7.63521	3.60373	3.94723	2.06282	8.75282	0	11.7684	9.15757	11.7848	7.24582
Ptms	13962.5	0.397195	0.239187	1.66522	0.095868	0.228179	14386.7	18521.7	13300.6	18173.3	12409	27974.6	15396	8700.01	11299.9	10659.6	6376.93	14386
Limd1	2987.42	0.252218	0.151713	1.66488	0.095936	0.228305	1725.01	2488.01	1760.31	2809.35	1835.19	2077.4	4110.65	5149.15	3448.15	3176.25	4169.65	4287.26
Dll1	71.0867	0.686653	0.463766	1.66464	0.0959841	0.228359	23.8817	24.3188	12.1523	11.4071	2.96594	17.8581	2.6452	130.681	206.865	441.585	51.971	25.4251
Nf1	2730.66	-0.331478	0.19914	-1.66454	0.0960037	0.228359	2363.05	2166.46	3170.72	2138.82	4990	2094.88	2646.7	3269.84	2526.87	2585.51	2872.53	2177.34
Patl1	1953.67	-0.213988	0.128522	-1.66456	0.0960002	0.228359	1424.5	1375.2	1574.2	1540.65	1794.2	1284.94	2807.92	2024.93	1880.4	1978.65	2947.67	2396.78
TMEM134	834.196	0.294699	0.17687	1.66426	0.0960609	0.22846	848.531	1000.07	919.479	817.724	634.527	1009.8	695.022	730.646	741.694	960.371	708.42	1201.57
Tpi1	33342.3	-0.318623	0.191889	-1.6632	0.096273	0.228928	39180	32106.6	62239.4	37821.6	32433.5	37504.7	52095.4	45907.6	42247.1	20858.5	25890.9	28507.9
Mrpl57	607.722	-0.30402	0.183119	-1.66273	0.0963671	0.229096	750.256	551.865	662.782	781.658	477.777	585.17	693.304	459.146	858.651	468.93	567.746	416.637
Slc31a1	2673.86	0.218823	0.131604	1.66269	0.0963736	0.229096	2574.13	3052.76	2796.7	3034.83	2401.72	2411.65	2143.56	2447.55	2470.28	3310.69	1851.34	2395.09
D6Ertd527e	12.0356	-0.016444	0.267154	1.6626	0.0963918	0.229103	0	0	0	11.4813	0	0	0	24.5169	64.6264	0	24.2487	35.667
Dusp4	3411.64	-0.465109	0.296816	-1.66228	0.0964573	0.229223	1953.22	438.793	2068.44	1406.79	5111.8	1508.24	5745.24	6792.54	4090.69	7446.29	4600.18	4409.19
Olfr77	38.9314	-0.506589	0.306323	-1.66201	0.09651	0.229313	57.9474	27.3616	46.2272	12.4911	59.7534	28.7581	33.8299	52.1062	63.8718	39.2864	54.9799	60.8047
Efcab7	128.54	-0.363044	0.219738	-1.66182	0.0965485	0.229333	192.972	198.859	219.33	173.978	179.173	154.202	120.986	46.7606	84.5898	81.5933	66.411	43.28
Tigd2	397.334	-0.45926	0.291702	-1.66187	0.0965394	0.229333	499.602	469.989	643.895	486.316	409.687	368.16	655.866	476.503	110.898	9.30459	352.716	379.106
Tubb3	584.058	0.631931	0.407152	1.66147	0.0966186	0.229464	145.358	190.876	221.077	192.479	141.384	761.348	98.0594	538.282	487.159	524.372	873.884	810.44
Crebl2	757.252	0.409256	0.249371	1.66043	0.0968281	0.229925	353.415	657.507	416.651	490.252	590.13	617.22	1638.97	1037.12	533.818	1122.68	563.862	1037.27
Frmd5	20.4109	-0.808556	0.447721	-1.6603	0.0968532	0.229949	12.2281	8.38123	15.1901	5.94226	25.8507	3.14996	107.235	11.7342	1.15158	4.90823	6.66641	5.38474
Gm12013	18.5195	-0.623714	0.386322	-1.66013	0.0968892	0.229999	26.1859	16.4846	20.545	14.2891	16.5421	4.17414	11.6385	24.2661	34.9323	3.7103	28.2508	22.4351
Ilk	5883.3	0.207003	0.124618	1.66004	0.0969072	0.230006	7222.55	7652.4	6019.27	6894.33	5082.17	7890.7	4189.54	3794.29	4770.77	5625	4649.64	5563.77
Pbx3	805.063	-0.308418	0.186532	-1.65942	0.0970321	0.230266	683.949	537.428	1161.71	1350.37	1263.11	951.911	741.913	517.605	508.499	343.208	767.783	563.253
Cd164l2	9.36825	0.702742	0.438848	1.65894	0.0971288	0.23046	4.27041	5.06773	8.94201	9.80604	0	5.38872	2.07622	0	4.83509	14.0395	3.89654	14.9444
Zfp617	997.194	0.25453	0.15356	1.65865	0.0971858	0.230559	585.567	882.455	851.806	1126.98	1144.16	859.641	1036.14	1092.11	757.598	1298.38	1135.43	1314.26
Slc35e1	2848.25	-0.169975	0.102491	-1.6583	0.0972573	0.230693	2936.21	2539.42	3204.01	2225.09	2751.14	2696.57	2930.77	2802.13	2393.11	2429.26	3081.55	2609.94
Trip4	1241.48	0.248014	0.149667	1.65818	0.0972807	0.230712	1078.84	1484.81	1555.31	1847.74	1756.18	1507.65	979.599	923.233	892.312	1622.6	859.285	1033.22
Vps26b	1982.13	0.182401	0.109977	1.65773	0.0973712	0.230891	1703.97	2011.71	1779.82	1852.98	1702.86	1857.76	1939.42	2191.89	2068.44	2993.71	1877.14	1834.7
Smim12	768.93	0.314375	0.189658	1.65757	0.0974042	0.230933	811.358	949.405	586.883	823.92	398.523	1043.8	707.541	584.445	732.879	713.611	792.257	989.252
Anapc15	939.75	-0.380072	0.229795	-1.65749	0.0974198	0.230935	1260.69	645.12	1023.18	662.413	540.709	1126.83	748.655	634.838	1176.18	598.456	1184.54	816.071
Fam98b	2330.95	-0.162845	0.0982764	-1.65739	0.0974413	0.230949	2361.12	2345.63	2290.76	2123.91	2269.58	2475.47	1927.35	1791.54	2452.18	1893.4	2666.81	1888.5
Ginm1	413.114	0.221413	0.133599	1.65713	0.0974937	0.231038	432.867	454.515	318.962	366.268	290.696	340.008	413.839	430.318	401.355	498.197	395.752	552.347
Gm13641	10.6113	-0.757263	0.466285	-1.65665	0.09759	0.23123	1.01203	0	0	0.946691	2.09053	1.06545	20.578	17.5085	22.2741	0	40.7996	18.5184
Rcor1	1865.95	-0.277489	0.167704	-1.65589	0.0977431	0.231557	1603.58	1501.01	2354.97	1888.47	2565.93	1359.07	2547.96	1892.45	1841.26	1969.01	1693.28	1766.41
Cacnb4	44.1111	-0.510489	0.313084	-1.6557	0.097782	0.231613	116.756	83.4707	66.3602	45.9227	44.7745	31.4834	17.6293	3.11761	50.9633	29.2281	25.7282	32.7832
Hist1h4b	35.601	-0.581485	0.385401	-1.6556	0.0978035	0.231628	75.3422	27.7348	43.2261	19.8372	25.0077	101.469	23.2002	7.14952	32.7624	6.27028	22.7515	13.1008
Samsn1	10.7463	-0.764938	0.467508	-1.65508	0.0979086	0.231805	105.057	3.63289	19.1754	4.62482	5.05775	30.7757	10.5682	0	0	0	0	0
Yae1d1	598.454	-0.288359	0.174226	-1.65508	0.0979076	0.231805	498.263	531.151	657.083	538.998	816.612	395.915	997.731	584.429	566.953	695.805	594.946	584.919
Arl2bp	5865.2	0.305683	0.184378	1.65454	0.0980187	0.232029	5174.07	6401.28	3768.58	6408.52	3734.03	7322.72	5828.11	3850.66	4060.26	3338.69	5340.55	8839.76
C77370	293.974	0.494379	0.470013	1.65406	0.0981158	0.232194	0	3.70787	0	0	0	0	3.24804	502.8	898.203	1482.42	796.985	468.042
Pxdn	3030.22	0.530171	0.332321	1.65404	0.0981188	0.232194	1107.96	2870.87	3533.28	5310.06	5131.2	2634.19	868.702	2442.23	1366.5	3099.44	1270.94	1445.77
Kat2b	1798.91	0.347567	0.210528	1.65347	0.0982355	0.232434	1086.34	1597.02	1385.85	1684.8	2412.17	1873.86	1762.72	1602.15	1173.31	3228.82	1078.32	1560.76
Zmat1	217.425	0.441252	0.270336	1.6533	0.0982694	0.232478	249.15	336.552	404.488	394.041	347.42	277.244	75.5994	89.8012	113.43	417.144	45.4951	76.4299
Mrpl51	3028.63	-0.43473	0.265835	-1.65289	0.0983539	0.232642	4384.48	2866.04	2864.28	2876.73	1857.26	3959	3964.55	1826.7	3928.18	1118.03	3039.21	2378.09
Hsd17b10	2638.82	-0.343219	0.208243	-1.65253	0.0984273	0.232779	4580.11	2946.85	3747.84	2882.15	3089.63	2586.3	2695.08	4264.25	4208.76	1804.4	2535.26	2065.81
Rmnd5b	1178.62	0.27304	0.164938	1.65245	0.0984424	0.232779	1257.33	1355.23	971.533	1431.46	974.96	1802.91	998.454	675.752	1087.18	1274.57	847.873	1145.73
Nrd1	5616.63	-0.159799	0.0967851	-1.65227	0.0984799	0.232832	6526.73	6568.16	7477.41	6216.59	8355.42	8208.95	4060.71	2927.5	3860.16	3924.95	4910.7	4150.21
Gak	4643.4	0.166816	0.10099	1.65152	0.0986317	0.232967	4131.79	4304.11	4660.78	4263.47	4674.36	5259.63	3877.15	5431.43	4443.86	4339.21	4105.14	5669.73
Hist1h4i	857.599	-0.501215	0.309619	-1.6519	0.0985552	0.232967	1461.11	891.189	644.114	620.974	437.661	1066.09	1240.23	271.247	749.886	243.218	723.26	612.601
Mkx	205.392	-0.50625	0.318624	-1.65147	0.0986422	0.232967	239.889	179.028	228.857	242.182	250.087	243.126	343.617	48.5743	113.12	162.364	62.7356	24.3762
Pla2g7	482.27	-0.490218	0.475978	-1.65156	0.098624	0.232967	2341.61	1167.91	443.797	46.1034	650.878	57.2089	39.3021	1778.52	700.937	251.61	389.017	212.709
Rsph3a	537.802	0.309621	0.187648	1.65161	0.0986149	0.232967	491.167	793.183	986.234	1070.36	684.01	717.247	383.395	336.577	304.99	518.382	243.934	371.892
Supt6	6122.7	0.128246	0.0776587	1.65147	0.0986436	0.232967	5930.12	6464.86	5477.59	6214.94	5892.5	6108.49	5189.61	6069.94	6747.74	6555.19	6113.63	7205.97
Synpo2	9.30508	0.710899	0.476806	1.65146	0.098644	0.232967	10.0974	7.24734	5.51969	42.2522	0	6.08111	2.39425	30.4458	8.03097	1.01119	0	0.741133
Tmem147	1768.53	0.31196	0.189462	1.65113	0.0987114	0.23309	1501.53	1389.7	928.329	1412.57	796.539	1437.37	1921.35	2035.03	2443.54	1987.29	1851.48	3357.48
3110039M20Rik	669.912	0.519593	0.383898	1.65101	0.0987372	0.233115	953.219	1067.77	1219.11	1161.32	1106.66	1402.65	28.1208	318.942	316.149	386.432	395.378	408.072
Dusp9	112.013	-0.718652	0.446485	-1.65029	0.0988839	0.233425	30.3969	3.76361	0	0	1.04693	2.20171	200.371	573.296	468.668	109.363	232.489	32.0851
Ly6d	12.7547	-0.594489	0.474081	-1.64971	0.0990017	0.233558	3.0764	2.79372	3.56524	0	0	1.07941	34.6253	7.18065	0.972775	3.62017	4.46317	0
Nudt17	143.655	0.49171	0.307184	1.64984	0.0989752	0.233558	125.495	222.14	122.506	168.364	137.164	237.315	343.146	118.137	34.4352	60.7384	51.5022	178.14
Phykpl	696.645	-0.3026	0.183953	-1.64988	0.0989668	0.233558	785.505	592.903	901.581	634.587	869.893	497.756	654.476	854.453	699.044	421.677	630.7	760.238
Polr3b	1147.2	-0.182635	0.110721	-1.64976	0.0989923	0.233558	995.122	1013.54	1096.63	1028.34	1157.1	838.316	1294.08	1283.69	1545.87	1293.02	1252.59	1013.72
Wdsub1	751.594	0.35419	0.214986	1.64963	0.0990179	0.23356	637.44	926.718	886.31	1129.91	819.159	1005.64	741.211	404.036	489.733	1087.22	561.771	821.919
Fndc3b	3547.76	0.446211	0.273697	1.64907	0.0991326	0.233722	2364.73	4722.5	3679.71	5802.97	6410.83	2846.51	1681.76	3065.2	1844.16	5071.46	2451.37	3200.71
Ptprr	105.942	-0.446877	0.272165	-1.6492	0.0991077	0.233722	80.5569	69.1814	30.7167	22.4171	37.6492	53.6559	527.174	399.836	98.5896	27.2456	86.0657	65.1359
Tmem164	2732.94	0.315831	0.191086	1.64909	0.0991283	0.233722	1958.63	3001.18	2276.5	4639.36	2272.47	2840.55	3488.64	5391.52	2707.99	2397.17	2935.77	2138.52
Gm15387	1193.69	-0.573795	0.348685	-1.64835	0.0992806	0.233999	3226.99	1318.12	4059.11	1592.72	1683.7	2372.91	0	0	0	0	0	0
Zc2hc1c	192.69	0.405907	0.246715	1.64837	0.0992774	0.233999	182.968	220.584	318.686	400.325	309.173	342.281	80.1848	80.7479	109.003	204.046	75.9653	172.879
Afap1l2	11.8308	0.677788	0.466679	1.64756	0.099443	0.234345	2.1861	8.9862	11.0946	9.84643	0	10.4004	8.59538	44.7225	14.0846	0.832851	1.58004	4.61166
Zfp772	256.557	0.312507	0.190166	1.64748	0.0994592	0.234347	246.534	307.921	279.362	284.821	332.129	412.072	246.062	174.873	123.637	277.041	163.181	253.233
Gm1043	5.64749	-0.720368	0.442483	-1.64685	0.0995895	0.234582	5.2195	2.81875	12.6202	4.78457	9.42453	2.19378	2.49792	0	1.95942	4.69807	8.85011	3.65272
Rbbp7	8497.39	-0.349974	0.21417	-1.64689	0.0995814	0.234582	8953.79	5845.15	10306.1	7455.28	8276.67	7336.39	9230.86	14636.5	8801.1	3458.79	10576.8	7483.34
Nudt15	88.6478	-0.339579	0.206626	-1.64639	0.0996834	0.234767	104.004	55.5931	95.9133	83.4852	81.7374	47.4371	84.3941	87.9209	90.3164	75.4808	95.8395	84.5236
Snai1	117.396	-0.483966	0.292822	-1.64606	0.0997505	0.234888	34.4557	15.0336	338.966	249.758	346.581	247.939	28.2965	22.5212	109.725	50.467	18.7998	20.0938
Trim24	1908.56	-0.347359	0.211024	-1.64597	0.0997709	0.2349	2318.81	1650.21	2152.21	1238.72	3801.76	1694.47	2798.47	2358.34	1234.22	1985.09	1872.37	1847.73
Plscr1	3570.38	-0.273151	0.166137	-1.64547	0.0998725	0.235103	2980.1	2539.22	3893.72	2372.21	2620.22	2737.78	5450.76	4702.49	5532.24	5601.69	5025.12	3285.94
Tmod2	192.504	0.559823	0.457946	1.64532	0.0999032	0.235139	195.712	205.128	6.47162	16.3461	4.15811	37.4799	5.23619	330.68	54.5668	21.9969	1071.96	757.089
Foxs1	24.5739	-0.671506	0.471506	-1.64502	0.0999662	0.235251	18.7559	27.2359	128.803	6.69555	57.6178	75.5658	0.835328	0	0.979596	0	1.1089	0
4931406C07Rik	1929.91	0.36272	0.222632	1.64346	0.100288	0.235898	963.509	1780.75	1234.83	1725.45	1316.7	1431.04	3652.26	1997.63	1621.15	2388.84	1787.78	3282.8
Dcbld2	3180.1	-0.323912	0.197213	-1.64352	0.100275	0.235898	2808.49	1784.49	3806.01	2316.21	3825.02	2471.21	2449.87	3366.77	3548.97	3061.44	3367.32	2535.93
Vps45	900.275	0.344541	0.209284	1.64357	0.100265	0.235898	1253.78	1138.95	751.687	1223.11	612.546	1271.4	501.682	389.647	883.878	992.78	530.394	931.291
Efcab8	44.2049	0.552383	0.347839	1.64319	0.100344	0.235993	47.1792	70.5297	7.84572	33.8028	50.9954	37.8472	42.1288	56.5529	33.6612	61.1099	25.4828	37.2617
Gm8174	11.6482	-0.646251	0.444351	-1.64309	0.100365	0.236006	4.13657	2.80397	3.58297	0	3.13296	1.08743	28.4719	31.74	21.4614	8.31954	34.4032	19.9087
Epha5	67.8852	0.52334	0.313138	1.64275	0.100436	0.236137	93.4886	119.135	47.6126	66.7152	71.5662	252.342	17.7315	25.6164	31.6157	38.1086	44.017	36.7936
Zbtb39	466.738	0.190974	0.116185	1.64237	0.100513	0.236282	385.215	375.337	352.377	475.401	297.679	281.786	541.81	689.798	431.232	577.61	478.637	494.24
Gm7982	9.56606	-0.711726	0.450337	-1.64225	0.100538	0.236304	6.09202	5.563	9.57163	2.2674	1.25071	0	20.3279	9.83768	5.06025	0.822555	2.69282	4.26169
Cnih3	7.66124	-0.65138	0.441266	-1.64209	0.100571	0.236305	20.1357	14.6333	7.43767	9.64296	11.4939	10.291	3.03046	0	8.96999	1.06467	4.03265	0.838601
Ddrgk1	2337.56	0.252625	0.153684	1.64202	0.100585	0.236305	2290.1	2479.21	2185.41	2501.21	1929.69	3664.38	2037.21	2373.05	2233.2	1852.35	1786.57	2387.04
Jmjd7	319.541	-0.351663	0.214788	-1.64216	0.100557	0.236305	378.076	219.02	408.579	339.823	385.026	459.203	576.669	311.491	234.905	129.22	240.242	283.701
5830428H23Rik	882.328	0.394924	0.24124	1.64187	0.100616	0.23634	491.438	1033.27	842.359	783.514	1025.25	708.747	910.823	1284.86	682.542	1261.27	640.908	1053.23
Pcna-ps2	19.5704	-0.649229	0.393148	-1.6418	0.100631	0.23634	1.02854	3.73276	7.14781	5.70294	8.35837	1.08246	61.6305	42.0988	43.8579	12.0492	27.9075	15.3084
Abcb9	366.347	0.543163	0.355409	1.64154	0.100686	0.236433	35.4219	30.7738	489.191	964.786	1054.18	1306.12	246.367	85.8303	18.2641	91.4659	29.0489	73.5764
9130213A22Rik	24.7209	0.585082	0.359635	1.64129	0.100738	0.236483	25.0511	45.0945	43.2643	39.2286	37.693	52.6452	5.82745	26.6177	8.81627	18.7884	12.1669	19.1748
Prrc2b	8553.24	0.231615	0.141354	1.64133	0.10073	0.236483	5636.07	8070.17	7686.15	9635.63	12407	9716.78	7849.96	8917.14	6158.07	9179.33	8154.38	9509.43
Ppip5k2	2449.16	-0.34624	0.21197	-1.64074	0.10085	0.23671	1034.04	1187.48	1507.2	1344.63	2537.98	909.541	6266.33	5321.57	2037.38	1887.33	3630.61	3028.78
Map3k11	1682.89	0.227293	0.138604	1.64014	0.100975	0.236967	1140.28	1424.94	1264.36	1834.12	1222.98	1156.55	2265.39	1817.56	1248.88	1977.44	2089.23	2614.77
Hs3st1	348.708	-0.583081	0.345527	-1.63991	0.101023	0.237043	262.09	72.0136	8.84088	6.55994	1.02526	6.44763	1535.09	1084.11	266.794	98.8526	668.229	655.047
Nprl3	1322.85	0.268211	0.163826	1.6397	0.101068	0.237111	1460.5	1726.09	1230.43	1589.82	1671.82	1264.93	843.682	1222.04	788.328	1106.58	1186.49	1634.29
Gm9844	123.948	0.396117	0.248783	1.63918	0.101175	0.237291	23.2467	27.7951	23.8902	37.7957	15.6447	59.6166	172.866	187.997	263.171	271.566	235.127	238.958
Rsg1	42.6116	-0.52479	0.326178	-1.63926	0.10116	0.237291	35.3586	47.2732	61.8896	42.471	64.1604	31.6417	49.7133	6.48482	43.4473	56.0117	40.0281	22.8278
Fnta	2844.43	0.265969	0.162012	1.63832	0.101355	0.237676	2799.31	4260.08	2849.29	4105.87	2093.62	3952.91	2779.71	2427.22	2300.78	2386.43	2925.98	2564.74
Kcnh3	5.90273	0.852577	0.466444	1.63799	0.101423	0.237796	6.31111	26.4138	5.43548	25.9393	0	17.6727	0	0	4.91411	2.32441	0	2.75962
Usp42	605.13	-0.229622	0.139949	-1.63792	0.101438	0.237796	602.96	518.971	593.976	556.998	715.708	472.71	930.968	585.492	316.542	393.409	609.052	575.326
Nmi	256.24	0.563959	0.353184	1.63766	0.101493	0.237852	238.915	282.307	260.115	257.295	250.74	507.66	60.6968	389.661	169.119	73.9531	144.411	219.653
Plod2	6069.31	0.400787	0.244761	1.63767	0.101491	0.237852	4602.75	8986.01	11307.7	14281.7	8902.94	8879.61	3352.35	6132.1	4634.74	6336.48	2521.31	2282.19
Gm4944	521.255	0.285431	0.174355	1.63743	0.101541	0.237927	213.527	343.178	335.949	379.256	433.907	409.746	600.799	807.426	662.923	888.758	597.7	679.759
Gid4	1169.1	-0.274881	0.168408	-1.63695	0.101642	0.238076	890.077	823.439	1194.57	889.487	1629.18	768.971	1552.71	1794.21	1412.79	1239.05	1328.7	1289.64
Ttc16	21.8776	0.67002	0.417191	1.6369	0.101651	0.238076	11.2133	43.4436	6.51554	16.1843	13.2199	30.5323	11.2423	9.42102	18.018	9.17972	4.40694	26.9929
Usf2	2906.42	0.134001	0.0818828	1.63691	0.101649	0.238076	2928.76	3076.87	3252.6	3330.85	3713.55	3703.1	2736.92	3102.5	2221.69	2816.23	2572.84	2950.85
Asl	1573.51	0.298242	0.181866	1.63654	0.101727	0.238217	1710.22	2066.71	1972.34	2287.54	1266.93	1958.16	1395.04	2343.71	1527.76	1183.96	1033.46	1448.44
Ensa	3867.19	0.150494	0.0919433	1.63638	0.10176	0.238259	3716.03	3583.73	3686.98	4740.93	3319.84	3227.75	3609.99	3970.97	4096.78	4893.66	3980.85	4665.25
Acaca	3824.69	-0.291286	0.177981	-1.63614	0.101811	0.238304	2703.75	2323.37	4102.82	2973.18	4536.45	3300.55	5113.02	4174.02	3164.15	2744.45	4408.15	3884.21
Ddx26b	556.888	-0.319999	0.195041	-1.63609	0.10182	0.238304	837.427	598.245	937.632	579.883	863.82	637.452	448.947	575.425	750.53	400.223	389.384	447.417
Impad1	5531.14	0.372118	0.225568	1.63599	0.101842	0.238304	5042.7	9820.22	3252.49	4025.51	3557.59	3050.6	3890.88	4755.77	5752.85	12333	5214.69	4872.66
Ipo4	2787.77	-0.377675	0.231744	-1.636	0.10184	0.238304	3755.74	2748.01	2938.36	3243.6	2676.67	3398.88	1938.11	2128.25	4521.16	1624.04	3146.81	1390.74
Schip1	1245.24	0.170706	0.104444	1.63579	0.101883	0.238363	1531.29	1818.27	1347.7	1464.12	1622.48	1494.13	526.395	683.102	854.1	886.405	842.303	1108.09
D16Ertd472e	30.8575	-0.553581	0.372388	-1.63517	0.102013	0.23844	42.5011	30.023	41.248	35.5152	27.6714	30.1494	25.2644	15.1677	22.9326	20.0991	11.6626	0
Ecm2	15.6296	0.634326	0.473027	1.63522	0.102002	0.23844	28.3673	36.751	0	43.1855	11.5279	15.446	8.27434	9.20164	26.508	13.9354	1.10167	22.0517
Eny2	689.49	0.360835	0.220895	1.63507	0.102035	0.23844	774.582	726.171	507.334	493.987	612.957	442.007	274.937	877.342	898.959	1374.78	533.488	850.912
Metap2	6112.45	-0.218981	0.133881	-1.63504	0.102041	0.23844	4790.59	5329.32	5723.79	5997.77	4743.48	3871.23	8953.24	6843.61	7741.67	6105.33	7991.61	5772.86
Mto1	642.195	-0.172336	0.105385	-1.6355	0.101944	0.23844	785.054	626.39	583.488	498.213	631.464	514.522	645.216	750.437	641.059	575.345	759.965	628.654
Plcxd2	172.978	-0.482773	0.304261	-1.63536	0.101973	0.23844	58.9666	32.0706	86.9854	45.1483	203.356	69.6462	346.742	368.878	180.771	201.255	179.3	143.64
Stau2	415.807	0.42282	0.266616	1.63532	0.101982	0.23844	580.644	619.341	354.482	333.356	362.799	484.908	60.0955	228.064	395.823	663.423	494.028	381.116
Trim66	9.36226	-0.7455	0.475298	-1.63532	0.101982	0.23844	37.9335	17.4236	6.08673	3.50368	9.63246	2.01474	2.77071	3.43061	4.94905	4.85034	24.9231	3.09321
Cyp2j6	27.0456	-0.509709	0.475419	-1.63489	0.102071	0.238474	27.3154	49.9409	0.904872	0	4.19173	0	124.106	21.4692	1.96344	0	0	0
Dph5	604.285	-0.28607	0.174762	-1.63435	0.102185	0.238667	772.034	582.498	616.146	633.684	485.684	465.814	437.514	457.922	945.898	464.591	671.182	505.149
Rnf32	50.1665	0.556317	0.340217	1.63437	0.102181	0.238667	66.4772	79.1549	0.666868	2.43906	25.9452	35.2255	56.6882	91.3701	10.4885	19.7586	48.9506	77.5117
Il1rapl1	14.6177	0.608637	0.473989	1.63407	0.102244	0.238739	0.6432	2.93223	41.2011	66.8642	26.1245	10.2797	0	25.8699	3.59955	14.5891	0	0.562431
Rpl18a	627.743	-0.314914	0.193749	-1.63405	0.102247	0.238739	358.937	263.592	457.879	321.96	601.777	412.265	1054.72	927.147	901.205	1117.2	932.125	621.695
Cebpg	2253.82	-0.279193	0.170927	-1.63344	0.102376	0.239003	1537.84	1148.22	2482.77	1883.51	3458.98	1971.67	3187.81	2157.9	1721.78	2317.97	2284.79	2439.64
RP23-187F18.1	26.0052	0.973553	0.471536	1.63314	0.102439	0.239113	12.1	13.0229	28.2976	77.0178	9.42161	43.4497	11.2754	97.9078	0	0	0	105.786
Fth1	63538.2	-0.405276	0.248094	-1.63258	0.102557	0.239353	90549.3	67951.8	59128.1	47486.9	47983.3	64312	86559.5	31810	89656.4	48691.7	86286.9	76371.7
Ddah2	1629.19	0.470343	0.285886	1.63239	0.102597	0.23941	1433.19	2171.48	2781.68	3384.64	2085.67	4012.51	663.193	470.465	1189.77	2445.49	407.63	561.687
Gm3755	61.8594	0.615749	0.381232	1.63192	0.102697	0.239606	91.7605	94.8416	36.0315	50.6866	34.5472	282.707	8.33304	33.7914	61.6927	17.6454	37.6309	53.8196
Micu2	1637.61	0.25092	0.154955	1.6318	0.102721	0.239625	2292.56	2602.2	3102.33	2940.55	2192.54	2067.97	556.572	1170.22	1230.95	1374.16	538.473	646.082
Amd2	123.55	-0.538987	0.31972	-1.63142	0.102802	0.239743	23.0996	42.3911	40.7048	43.1715	30.3875	18.7451	455.299	147.234	176.674	120.881	211.579	108.355
Ubxn2a	829.083	-0.316858	0.194645	-1.63141	0.102803	0.239743	641.922	449.776	683.144	505.765	919.269	530.729	1300.94	746.515	684.01	1012.27	915.09	876.685
Abcc4	1126.94	-0.2924	0.18176	-1.63102	0.102886	0.2399	282.694	180.171	414.076	322.98	338.043	221.776	1922.69	2525.55	1891.93	1916.52	1632.7	1018.52
Zfp219	646.836	0.453004	0.28128	1.6309	0.102911	0.23992	338.671	406.423	554.353	839.745	69.307	229.041	953.082	1223.81	772.235	877.926	657.355	910.612
Brd4	5606.63	-0.156805	0.0961758	-1.63068	0.102958	0.239994	5185.34	4525.37	5062.79	4934.98	5614.6	4381.84	6923.01	5300.92	5696.61	6103.74	6748.07	6445.07
Nrm	878.596	-0.456468	0.286498	-1.63041	0.103014	0.240089	985.728	338.616	1309.07	432.682	1064.67	1049.63	695.844	1008.31	660.959	239.261	637.038	995.016
Cwc25	916.504	0.202985	0.124539	1.63001	0.103099	0.24025	821.54	889.077	989.472	932.647	916.967	914.906	813.114	1048.26	787.367	1254.63	843.586	936.02
Nop9	1286	-0.273646	0.167982	-1.62974	0.103156	0.240346	1334.39	876.358	1195.4	1294.59	1001.83	1408.96	1170.6	900.65	1908.52	1055.3	1364.76	1016.26
Pttg1	674.469	0.382841	0.230747	1.62966	0.103173	0.240348	539.339	485.103	55.317	40.6249	266.533	580.236	608.791	1335.31	1144.28	1288.76	917.899	1292.05
Col8a1	963.092	-0.597556	0.354943	-1.62945	0.103218	0.240417	44.1847	44.3145	1795.81	840.182	1746.14	880.355	408.188	685.779	2631.2	1964.73	1018.08	189.513
Proser1	1116.23	0.252468	0.154997	1.62797	0.103532	0.24111	1106.62	1448.45	994.016	1584.3	1244.58	1085.63	1004.9	1002.65	705.966	1205.31	810.309	795.082
Aspn	14.8541	0.913905	0.469649	1.62772	0.103585	0.241197	10.4369	153.95	2.71399	11.5175	3.1471	2.20413	1.66139	0	2.94663	4.67322	2.21007	5.50603
Cd59a	75.1635	0.657222	0.442174	1.6274	0.103652	0.241294	11.341	0.859202	137.707	221.387	77.274	204.846	77.4248	57.0253	5.3978	70.8045	0	5.84784
Chad	8.24413	-0.761045	0.475146	-1.62737	0.103658	0.241294	4.17875	8.45914	21.6444	5.74342	9.4254	5.48818	6.65621	0	21.5589	3.51884	9.9515	1.82768
Mis12	1658.18	-0.264975	0.162938	-1.62708	0.10372	0.241402	1479.56	1105.28	1556.84	1200.76	1513.89	1289.37	1986.64	1942.38	1562.77	1412.47	1963.56	1404.75
Copb2	7915.11	0.13318	0.0818812	1.62665	0.103811	0.241575	7596.11	8827.17	8124.62	8685.54	7692.3	7661.27	6098.38	7441.66	8196.43	8452.47	8323.02	9331.8
Rab43	1338.13	0.259672	0.159703	1.62625	0.103897	0.241739	1197.8	1731.44	1209.37	1422.14	1870.95	1763.36	1180.51	1348.36	1526.52	2280.3	1217.12	1322.87
Hspb2	15.3514	0.790145	0.466551	1.62604	0.103941	0.241805	20.5389	43.8	1.78443	27.5266	5.21742	34.5863	2.53055	0	4.86664	14.4505	3.34559	0
Csnk1d	6785.97	0.192621	0.118461	1.62587	0.103976	0.24185	5646.56	7253	6544.5	7319.7	7608.43	5963.66	6300.09	8785.42	6363.45	7235.46	5697.16	7275.7
Nyap1	972.249	-0.427073	0.262046	-1.62549	0.104057	0.241973	1429.28	1505.54	1419.91	1002.45	2489.82	1171.47	1215.16	611.633	773.255	545.58	714.282	827.985
Ube3b	2507.04	0.325173	0.200362	1.62548	0.104061	0.241973	1395.66	2584.74	2524.76	3322.93	2489.04	1788.71	2703.84	3171.55	1477.79	2945.85	1945.55	1994.94
Fkbp14	510.303	0.352563	0.217082	1.6246	0.104248	0.24237	360.414	433.483	495.286	764.014	490.861	504.251	527.124	293.814	382.297	884.748	271.144	437.34
C2cd4c	146.318	0.702676	0.436026	1.62422	0.104328	0.242506	2.80129	6.28168	2.40958	5.12159	0	1.74345	174.861	748.631	162.97	65.2287	103.838	652.889
Gm29257	17.3081	-0.519364	0.320391	-1.62418	0.104338	0.242506	21.446	12.0953	15.1267	10.4258	17.7515	15.0557	25.4664	16.4539	29.1689	9.75563	23.5527	25.0248
Egln3	1509.14	-0.821729	0.462699	-1.62314	0.10456	0.242984	4669.22	1062.99	9955.05	1499.68	4620.31	1372.5	1745.26	829.415	194.269	8.15213	5.51381	174.281
Hist1h2bb	22.373	-0.568566	0.447588	-1.62233	0.104733	0.24335	32.4027	19.4822	40.7381	28.3869	24.0005	78.9426	22.2421	0	10.6621	1.23648	12.4194	3.53646
G6pdx	4332.13	-0.37831	0.232578	-1.62198	0.104807	0.243485	6668.31	3720.26	7151.69	6349.36	5385.03	3783.73	3043.74	5133.05	7017.93	3498.05	4345.18	2390.48
Ngdn	1467.74	-0.2906	0.179779	-1.62181	0.104843	0.243531	1567.61	1187.11	1643.57	1842.21	1370.85	1758.17	1138.31	859.684	2206.89	1353.01	1447.16	854.942
Fgf7	61.1894	0.69713	0.428126	1.62169	0.10487	0.243556	97.3686	252.47	58.6611	146.833	72.7999	76.2531	11.223	28.4983	32.0391	58.5034	15.0712	16.1949
Ndufaf2	671.54	-0.401941	0.248073	-1.62054	0.105116	0.244092	864.889	623.967	530.975	637.451	393.752	589.543	810.054	681.238	1245.62	471.435	863.628	402.322
Nlrp6	20.2493	-0.824329	0.468947	-1.62035	0.105158	0.244151	3.47373	2.3356	0.747717	4.75715	11.2525	3.64748	102.171	23.637	67.7429	2.87271	6.37862	8.84204
Sec14l2	160.178	0.582767	0.386087	1.62027	0.105174	0.244151	169.852	129.438	129.374	131.074	233.435	383.905	5.32617	170.459	172.428	220.938	22.8461	25.8349
Kdm5b	1719.81	0.417442	0.255288	1.61959	0.105321	0.244454	1178.27	2839.01	1928.3	3074.96	2382.25	1414.92	1852.4	3534.15	991.042	971.469	1511.94	2541.85
Cdk20	44.889	-0.478981	0.297902	-1.61924	0.105396	0.244592	68.3276	33.9308	57.0263	15.3579	64.976	71.7473	59.5373	26.5772	51.0589	60.3204	28.6305	30.3362
Frat1	139.717	0.507415	0.31162	1.61915	0.105414	0.244597	22.0219	54.606	18.0774	9.58822	14.6674	29.7379	355.557	313.979	126.564	159.582	134.547	447.575
Gm10566	91.873	-0.493549	0.308748	-1.61904	0.105438	0.244615	16.5698	17.7848	28.7058	6.67349	16.7345	16.3348	244.087	163.049	210.05	109.533	234.541	218.402
Rpl22l1	2820.43	-0.314364	0.194523	-1.61834	0.10559	0.244931	3264.19	2282.3	3015.19	2114.09	2221.38	1694.89	2059.13	3889.34	5127.38	3038.84	3969.32	2676.23
Gm12689	17.4642	0.742682	0.437257	1.61794	0.105676	0.245093	19.8048	46.0217	9.90921	23.9138	20.9492	70.1107	4.17357	0	1.95916	4.71729	0	0.911911
Ccdc25	1356.02	0.377115	0.2341	1.61733	0.105806	0.245357	794.996	963.555	644.905	1402.96	709.164	1671.24	1138.4	1375.93	1436.76	1292.11	1444.7	1422.74
Commd4	1428.7	0.394194	0.245295	1.61725	0.105823	0.24536	1335.89	1574.46	824.292	1633.12	631.345	2088.01	1006.09	1399.77	2411.02	1697.41	1611.27	1656.89
Git2	2607.13	0.158617	0.0981025	1.61711	0.105855	0.245395	2472.11	2583.72	2852.63	2906.52	3113.63	3605.78	2035.07	2136.75	2021.28	2531.87	1753.85	2108.46
Cp	6748.94	0.680708	0.418844	1.61673	0.105937	0.245511	8241.78	11951.6	11918.8	5915.16	6329.59	6625.08	1992.75	7379.57	2257.35	22439.6	1885	10028.8
Mettl15	184.01	0.453301	0.295324	1.61678	0.105926	0.245511	187.503	188.735	243.976	300.993	257.257	206.953	23.1415	134.083	168.508	199.322	140.973	173.975
Alpk2	28.4587	-0.553241	0.342268	-1.61654	0.105978	0.245568	40.2889	20.613	32.297	14.3148	17.8324	20.654	26.2601	15.4609	54.7959	31.4217	52.6512	40.6949
Rtn4	16817.8	0.191992	0.1188	1.61641	0.106006	0.245596	14154.1	18350.8	13887.4	15475.6	18158.5	15553.1	14558.1	18000.9	16853.9	22618.4	20788.9	22377.4
Hoxb3	36.7993	0.66179	0.446031	1.61631	0.106027	0.245607	4.41795	28.4287	3.80611	9.56251	22.1297	11.5571	9.9528	78.417	6.30813	10.5515	50.8786	66.7172
St18	7.34367	-0.500338	0.465913	-1.61596	0.106102	0.245744	49.6617	0.817287	6.63252	4.45171	1.36264	0.478798	3.97493	38.5791	15.0536	0	0.772583	3.47814
Brd3	2694.59	-0.169942	0.10516	-1.6153	0.106245	0.246039	2170.02	2141.77	2989.02	2305.99	3512.93	2756.12	3191.54	2593.62	2434.03	2569.15	2507.65	2383.13
Slc25a30	2976.11	0.365293	0.225777	1.61452	0.106416	0.246395	1839.52	2590.28	3278.27	5449.6	4359.34	2723.8	2515.25	2703.05	2194.11	6284.52	1738.32	2046.05
RP23-431L24.2	108.54	-0.391469	0.246005	-1.61425	0.106473	0.246491	63.0513	55.6006	51.5852	31.671	90.1242	41.9323	122.42	198.321	165.924	155.527	208.164	96.4944
Anapc2	6346.58	0.209298	0.129688	1.61403	0.10652	0.246563	5499.3	6603.88	7031.59	6914.85	7435.51	10308.2	6612.79	4943.66	4818.45	6613.91	4347.62	6149.49
Apol7b	41.8517	0.50635	0.473485	1.61367	0.1066	0.246635	67.7234	79.3673	0	10.7587	0	91.2551	14.8439	10.8143	0	0	17.9494	40.2491
Dnajc5	6110.51	0.238383	0.147613	1.61379	0.106572	0.246635	3604.05	4233.96	5712.77	5087.85	5606.99	5209.05	6050.15	7130.34	4726.25	8803.49	5963.54	7627.52
Tmod4	26.8312	0.584049	0.364143	1.61369	0.106594	0.246635	24.7815	41.4218	10.3848	25.2225	22.0833	34.9678	14.6464	52.6082	29.0797	24.0886	13.8767	10.4347
Acad10	242.72	0.333858	0.207908	1.61342	0.106654	0.246705	115.87	190.425	197.057	183.339	155.711	190.819	532.035	529.284	197.73	265.031	162.335	279.209
Gm14308	83.4174	0.513695	0.320233	1.61333	0.106672	0.246705	76.2081	70.3145	102.324	107.935	83.288	124.95	39.6315	168.857	74.505	85.8167	30.8609	52.4183
Gm14435	89.1315	0.467483	0.287632	1.61329	0.106682	0.246705	39.0491	44.4644	84.9077	106.355	32.8733	37.9892	84.2582	120.238	90.9861	194.589	79.4347	128.103
Zfp64	1289.3	-0.177857	0.110278	-1.61323	0.106695	0.246705	1119.35	995.562	1193.76	1048.9	1355.5	1385.12	1485.44	1299.16	1445.93	1035.95	1484.89	1406.26
Ylpm1	2376.55	-0.226572	0.140494	-1.613	0.106745	0.246782	2935.85	2733.3	2966.92	2921.09	3255.9	2439.74	1723.6	2032.86	2754.69	1639.95	2272.48	1798.1
Nrros	53.8735	-0.59104	0.36468	-1.61269	0.106812	0.246862	118.578	36.7129	41.8475	21.1875	41.1341	63.648	60.2166	45.154	131.539	31.7185	27.9272	32.3059
Suds3	3217.89	0.185428	0.115037	1.61271	0.106808	0.246862	3195.53	3434.13	2479.25	2882.33	2015.71	3158.32	3194.86	3304.49	3335.34	3131.96	3225.64	3817.96
Tmem42	183.996	0.40409	0.250651	1.61201	0.106959	0.247165	227.023	325.892	184.904	241.308	70.0853	211.452	133.241	190.698	228.69	156.883	169.964	246.728
Camk2d	2720.24	-0.274268	0.171048	-1.61172	0.107023	0.247238	2529.01	2326.07	2755.73	2191.26	3281.09	1454.59	3998.43	3995.69	3731.14	4216.88	2736.4	2372.22
Fam43a	536.717	-0.477139	0.319024	-1.61174	0.107018	0.247238	283.424	229.828	288.509	53.7185	120.498	91.4995	1270.17	1902.89	584.94	190.702	592.956	733.517
Ctbs	620.745	-0.265164	0.164485	-1.61124	0.107127	0.247403	527.027	469.806	911.038	561.033	880.918	506.301	508.713	686.826	762.671	774.916	650.93	476.243
Tuba8	25.5471	-0.646337	0.472823	-1.61127	0.107121	0.247403	3.14004	4.70121	2.70763	0	4.18663	0	143.41	133.898	77.4162	4.66404	7.71868	12.8166
Dok4	344.525	-0.404592	0.250551	-1.61035	0.107321	0.247776	437.265	366.226	394.976	370.095	418.018	426.218	811.449	209.663	253.122	188.724	222.784	226.525
RP24-179O3.1	5.9465	0.59386	0.4573	1.61041	0.107308	0.247776	0.664561	28.0772	0	1.55241	2.70188	0.699453	0	0	1.26002	0	0	5.61612
Clstn3	36.5773	0.62629	0.455532	1.60991	0.107417	0.24792	14.1348	16.4576	30.6422	17.5039	3.65624	17.8394	45.9391	6.64303	1.06326	13.6564	11.7383	110.909
Fetub	34.4331	-0.6901	0.474747	-1.60984	0.107432	0.24792	199.232	57.5933	93.2441	31.2841	52.1289	8.94179	6.43892	65.514	17.0123	1.62056	5.05649	1.66889
Tbc1d5	1209.88	0.167155	0.103855	1.60986	0.107429	0.24792	1191.11	1213.57	1067.83	1136.02	1063.85	1487.03	888.925	1216.16	1207.15	1130.27	1275.48	1314.88
Cnbd2	999.565	0.336021	0.208998	1.60939	0.107531	0.248039	1106.72	786.681	914.592	1123.19	998.638	1400.68	845.259	1033.67	799.867	855.209	529.203	1457.01
Crip2	4492.81	0.520465	0.336149	1.60937	0.107536	0.248039	9906.92	11412.7	770.071	1178.11	2528.16	10545.7	6229.42	1306.66	2191.4	4730.76	783.716	2086.67
Kif1b	2848.08	0.362331	0.224926	1.60931	0.107549	0.248039	1269.35	1949.93	2088.62	2975.85	2624.33	2002.24	2728.62	2423.57	1898.25	4862.41	2376.81	3465.85
Ldha	48218.2	-0.399112	0.249923	-1.60943	0.107523	0.248039	62619.1	41605.5	87032.2	38217.5	41159.4	41896.9	56367.5	91620.6	76890.4	26255.4	54030.6	54464.6
Aak1	2938.93	-0.28968	0.179705	-1.60915	0.107583	0.248082	2123.21	2158.52	3691.27	3203.42	4616.69	2341.25	3711.68	2612.98	2044.12	2481.94	3272.92	2601.44
Sox2	890.467	0.546598	0.418283	1.60903	0.10761	0.248106	893.883	1035.68	834.236	1095	572.936	653.125	32.3812	1270.75	940.3	1006.18	1695.97	1233.21
Snx12	2607.64	0.219834	0.136591	1.60874	0.107673	0.248213	2420.01	2949.02	2399.9	2695.71	2091.7	2532.77	2152.28	3046.14	3281.23	4303.39	2668.3	2184.66
Lrrc48	117.728	0.482647	0.300608	1.60863	0.107697	0.24823	81.1597	207.195	139.305	232.378	110.209	147.726	112.144	70.5325	59.7026	88.042	74.9481	99.2993
Ifitm10	434.874	0.474646	0.354419	1.60817	0.107798	0.248427	626.291	397.865	596.164	729.831	826.302	788.701	17.3426	155.821	496.88	516.311	207.623	362.238
Rab1b	5544.74	0.251592	0.15686	1.6075	0.107944	0.248724	4609.68	5646.97	3650.54	4841.23	2455.97	4649.28	6488.74	4836.1	5543.47	5594.91	7434.09	9814.39
Aqp11	18.6109	-0.638772	0.392064	-1.6072	0.108011	0.248842	11.3619	11.2188	20.5995	4.76105	18.8196	8.69124	86.6149	40.0157	2.92833	5.98073	17.8148	11.7515
CK137956	5.4341	0.716119	0.47453	1.60674	0.108111	0.249035	0	1.87993	0	1.91456	2.09256	2.1984	12.4273	10.2168	4.89819	12.8169	3.30633	21.0516
Hgh1	790.543	-0.330231	0.203703	-1.60619	0.108231	0.249269	782.707	630.167	348.44	464.573	381.245	472.678	1151.92	701.923	1430.41	779.856	1305.34	808.181
Lin28b	17.4916	0.182603	0.476955	1.60595	0.108285	0.249269	0	2.82685	0	2.87886	0	3.31199	66.0465	6.12767	27.4829	39.3481	23.0947	22.0676
Nfs1	1628.4	0.18295	0.114011	1.60605	0.108263	0.249269	1084.54	1418.78	1236.72	1445.78	1180.37	1533.53	2167.68	1880.9	1817.65	2427.32	1776.08	1665.31
Postn	1211.35	0.16653	0.395201	1.60601	0.108271	0.249269	5.14724	1385.63	0	13.0641	0	1.62622	2.54278	0	0.854884	0	0	12.3261
Trabd	2854.04	-0.158567	0.0987371	-1.6059	0.108295	0.249269	3320.38	2962.84	3494.25	2486.18	3379.4	3191.07	2867	2210.5	2759.88	2892.09	2399.75	2554.53
Mrps2	1458.31	-0.202357	0.126007	-1.60548	0.108387	0.249444	1379.23	1083.16	1252.2	1402.77	1188.2	1236.9	1689.65	1692.68	1955.52	1201.87	1864.93	1411.88
Rpl30-ps10	134.225	-0.598241	0.44063	-1.60537	0.108413	0.249467	25.0571	6.46421	6.15415	0	0	27.3819	330.995	159.1	427.682	155.062	344.908	242.355
Ubald2	3878.77	-0.323934	0.202859	-1.60503	0.108487	0.249598	5053.55	2528.89	5032.57	3225.5	3905.79	5370.63	2716.7	2881.43	4062.33	2201.16	4485.35	4695.28
Eno1	55351.5	-0.355804	0.222161	-1.6047	0.108559	0.249651	63362.2	49576.2	81689.6	46668.2	40781.1	51061.7	67996.5	79965.2	89403	31674.7	69684.3	61369.3
Npr1	104.956	-0.499665	0.315927	-1.60473	0.108553	0.249651	77.4853	33.8281	45.9659	41.9832	123.532	192.73	270.571	140.076	189.206	147.416	114.893	40.434
Rfxank	820.337	0.220685	0.137449	1.60484	0.108528	0.249651	1124.13	1043.1	949.203	1090.12	930.554	1332.7	515.446	606.24	724.504	991.634	728.142	780.035
Caps2	14.3212	0.681817	0.438136	1.60411	0.108691	0.249843	15.365	45.3483	26.1222	45.5469	13.9916	5.75139	0.882856	7.61965	6.5234	16.7442	2.34868	5.38002
Gm10110	21.729	-0.742283	0.467711	-1.60424	0.108661	0.249843	0	0	1.79829	0	0	0	109.283	26.5099	22.4637	30.3154	41.8263	11.8496
Rorc	123.683	0.68249	0.432629	1.6041	0.108692	0.249843	30.3644	51.7449	46.9577	47.9076	311.096	354.157	103.753	98.2152	15.6897	145.993	17.6627	260.09
Rpl10-ps3	26279.3	-0.350589	0.21874	-1.60391	0.108734	0.249903	43744.1	28650.1	42760.1	30027	33743.4	38629	16503.4	25800.6	38444.5	16033.4	25391.7	16122.4
Mep1a	388.781	0.679146	0.399045	1.6037	0.108781	0.249972	9.44462	1.88357	0.904251	0	0	8.81683	866.613	783.405	168.902	456.303	419.049	1770.15
Rnf183	112.457	-0.351761	0.220833	-1.60357	0.108809	0.25	71.9574	32.6728	35.5751	44.0679	29.5396	19.1861	218.446	187.842	157.48	85.2811	226.441	240.17
Gm15800	1793.71	0.311683	0.195486	1.60321	0.108888	0.250145	1447.96	1966.43	1774.07	2004.24	2777.29	2062.58	1341.81	1680.18	879.161	1822.21	1115.71	1608.18
Crebzf	1624.43	-0.261222	0.162754	-1.60288	0.10896	0.250271	1107.01	1412.35	1741.37	1384.51	2498.89	1238.17	2061.44	1853.62	1499.08	1431.55	2143.4	1657.26
Mier2	914.931	-0.132659	0.0828273	-1.6027	0.109	0.250325	988.889	896.627	1243.25	1229.35	728.85	561.311	1190.31	1256.94	978.732	907.801	756.504	629.892
Hmgcs2	5.54754	0.824215	0.476845	1.6025	0.109045	0.250392	3.9469	7.08174	0.850019	1.1957	0	1.03621	5.16957	23.0574	0	14.1953	7.24775	11.2182
Auh	822.936	0.171668	0.107127	1.60208	0.109138	0.250431	771.177	956.658	1028.93	1097.03	1044.83	1200.47	640.925	776.643	623.834	602.963	740.896	857.512
Esam	19.9045	-0.605393	0.364448	-1.60205	0.109144	0.250431	19.0656	12.6196	13.6828	14.6261	8.98152	7.6621	98.5105	16.4156	8.471	6.24381	21.3119	20.73
Kdm5c	6084.52	-0.232712	0.144534	-1.60214	0.109125	0.250431	5592.98	5371.08	6564.13	5034.05	5223.11	4614.18	15341.4	7763.1	3926.07	3991.57	4165.91	4425.8
Syt13	50.0895	-0.712336	0.451232	-1.60214	0.109124	0.250431	40.9725	23.5542	332.057	105.546	23.0503	14.3416	2.48115	0	5.88948	5.80277	6.60736	0
Tspan12	1607.18	0.562922	0.369712	1.60231	0.109086	0.250431	282.745	568.367	142.881	290.442	188.252	203.786	824.54	4211.26	1549.01	1952.67	8093.96	5189.8
Cpeb2	456.052	0.363488	0.227684	1.6017	0.109222	0.250564	370.55	529.229	270.56	455.181	477.478	457.629	425.359	388.888	245.049	490.06	214.614	302.42
Dnase1l1	881.514	0.202823	0.126837	1.60164	0.109235	0.250564	885.705	980.306	1167.64	1083.46	1204.43	1196.18	578.299	769.286	997.48	1336.79	560.169	709.638
Gm9493	125.015	-0.466287	0.301317	-1.60139	0.109292	0.250645	27.4547	7.43098	10.6548	10.4125	9.39771	6.42814	211.198	301.919	365.865	140.073	290.101	268.502
Pdcd6ip	7574.44	0.227675	0.142099	1.60133	0.109304	0.250645	5734.31	6564.36	5579.88	5807.72	6673.35	6940.15	8238.18	8385.68	6333.62	11771	7807.88	8574.55
Opn3	57.9519	-0.497552	0.349765	-1.60081	0.109419	0.250873	84.7252	46.0785	52.344	51.7164	111.016	195.597	32.4022	9.20968	27.4478	3.50998	41.9756	43.9164
Magee1	112.796	0.383432	0.240427	1.60062	0.10946	0.250929	184.889	290.21	105.864	181.361	38.7727	63.9826	151.419	99.1675	78.535	109.164	56.1832	69.8212
6330549D23Rik	74.5883	-0.32905	0.2057	-1.60041	0.109507	0.250999	95.0286	78.7774	95.1467	58.1272	96.2643	82.5202	83.2478	90.7947	79.6986	49.7617	73.0858	54.9733
Cinp	172.377	-0.444049	0.278865	-1.59992	0.109616	0.251173	238.618	146.737	267.224	125.492	184.342	124.234	205.935	139.152	64.7103	180.005	123.674	64.9942
Ibtk	1667.28	-0.221742	0.138533	-1.59999	0.109602	0.251173	1169.57	1107.95	2135.12	1400.95	2333.59	1361.5	2076.54	2187.48	1338.06	1564.24	1595.61	1393.82
Ampd1	8.74915	-0.606432	0.474812	-1.59981	0.10964	0.251189	20.1132	11.0158	1.76746	0.789488	2.06808	8.8221	5.70073	0	1.92864	0	6.6351	0
Gm5620	174.47	-0.479914	0.294332	-1.59969	0.109666	0.251212	62.4908	38.4792	44.1074	26.7635	14.6541	33.9327	322.85	318.538	478.664	128.485	396.523	265.152
Sptb	39.7958	0.613319	0.38571	1.59956	0.109697	0.251222	9.95	29.7476	10.0947	14.9889	22.2336	20.6417	22.1157	120.858	40.9747	37.7344	41.4407	39.6258
Stag2	3949.48	-0.289038	0.18125	-1.59953	0.109704	0.251222	2486.95	2560.75	4520.96	3239.3	5116.07	2437.18	5333.19	6417.14	4657.67	5004.93	5058.51	3196.57
Rhog	1641.08	0.244401	0.152754	1.59939	0.109735	0.251256	1883.34	1934.18	1614.87	1881.27	1188.89	2329.47	1211.58	1533.8	1817.83	1546.42	1572.55	1908.33
Aloxe3	26.3517	0.709258	0.429911	1.59926	0.109763	0.251283	9.02908	26.1151	12.6175	21.3863	23.5092	40.4787	7.65772	101.289	21.0241	33.4367	15.9533	8.00534
Gtf2h2	698.576	-0.161129	0.100796	-1.59903	0.109813	0.251359	703.695	618.865	689.558	721.985	771.472	783.582	962.501	852.987	815.663	668.515	565.889	416.158
Wwox	656.512	0.261999	0.163708	1.59893	0.109836	0.251373	650.834	983.616	804.177	1055.14	884.416	928.024	416.591	428.65	680.438	868.503	480.724	516.523
Creb1	2032.96	-0.312649	0.195599	-1.59858	0.109914	0.251476	1694.58	1468.28	2069.19	1725.96	3132.09	1344.08	2653.84	2446.86	1618.49	2051.68	2614.1	1873.15
Zfpm2	1113.01	-0.376744	0.236642	-1.59861	0.109907	0.251476	1335.95	1500.03	2097.28	1458.5	2495.51	998.472	750.331	979.117	885.881	923.413	840.927	438.79
Maob	40.5451	0.733791	0.468577	1.59813	0.110015	0.251632	0	5.21246	3.57415	12.5315	2.89741	0	2.3064	20.2304	17.0728	1.62801	82.9168	339.818
Rapgef1	4686.27	0.209892	0.131213	1.59819	0.110001	0.251632	3782.11	4069.07	3834.33	4634.83	4352.63	6575.04	3334.95	3490.29	3458.94	3881.8	3685.89	3860.6
Cldn9	31.637	-0.726256	0.47286	-1.59779	0.110089	0.251763	21.9068	6.57665	34.2471	1.91371	73.325	33.9839	108.414	8.19718	9.79788	2.35489	3.32278	21.9023
Gm12854	26.8324	0.533454	0.335003	1.59745	0.110164	0.25181	34.0977	33.2751	21.8638	45.4913	32.1643	56.6598	9.50008	29.1219	22.1489	12.6117	9.15619	20.8021
Pik3c2g	19.7671	-0.97748	0.472954	-1.5976	0.110133	0.25181	2.69335	0.997111	0.576495	0	0	0	222.534	11.7282	1.26297	0	0	1.17799
Prr18	21.1956	-0.503503	0.316777	-1.59746	0.110163	0.25181	26.5294	14.4307	13.8568	12.118	18.1916	17.1443	20.861	9.39734	23.0547	21.3638	25.689	11.2537
S1pr2	718.659	-0.258524	0.161627	-1.59741	0.110175	0.25181	796.891	605.495	1050	593.581	1115.28	858.764	719.258	794.001	614.961	582.055	474.18	453.824
Cox19	705.837	0.309713	0.194461	1.59709	0.110245	0.251932	676.855	887.222	666.466	964.51	683.9	732.686	955.517	641.402	408.95	574.349	508.382	948.14
AU018091	240.027	0.139792	0.363729	1.59673	0.110326	0.25208	2.10209	114.079	0	168.027	0	102.647	3.31232	0	0	0	0	0
Slc25a27	506.992	0.337982	0.213315	1.59631	0.11042	0.252257	487.947	656.41	552.481	601.359	1335.9	1304.83	159.032	259.738	220.799	428.176	268.984	298.264
Mrpl49	2123.78	-0.259558	0.162151	-1.59604	0.11048	0.252318	1837.32	1344.22	1581.26	1717.48	1053.49	1415.36	2830.38	1924.14	2846.91	1809.09	4224.07	3238.08
Zfp36	410.978	0.501276	0.343944	1.59605	0.110478	0.252318	1776.14	691.183	216.08	553.347	267.171	580.662	168.179	188.166	67.7065	252.584	145.537	292.694
Acrbp	293.534	0.372	0.234043	1.59567	0.110563	0.252461	202.491	365.476	222.797	271.467	539.545	425.321	225.507	440.4	264.035	250.737	139.34	270.553
Gm6480	29.6839	-0.591008	0.377631	-1.59561	0.110576	0.252461	23.0086	16.9257	15.3409	10.5342	34.561	15.3821	24.9281	57.3064	41.1697	24.5758	80.6444	12.8072
Mmp19	122.625	0.644833	0.385571	1.59553	0.110595	0.252466	81.9221	314.678	143.849	222.602	90.1179	57.3529	17.3794	14.3135	159.022	522.783	87.0403	131.348
Zfp260	1841.14	0.219954	0.138162	1.59527	0.110652	0.252559	1450.94	2259.43	2109.12	2097.77	2837.84	2226.76	1786.07	1882.81	1384.21	1911.95	1551.5	2212.57
Grb14	182.747	0.683691	0.445247	1.59495	0.110723	0.252683	53.2472	82.3131	283.278	612.207	238.384	279.157	2.82442	436.232	120.025	58.207	260.077	425.525
Gm5939	32.1998	-0.686245	0.45259	-1.5948	0.110758	0.252725	5.24651	4.70873	5.4252	6.71361	1.04776	1.10201	79.5192	8.18079	2.94394	3.49083	16.5364	1.83539
Gm5507	54.1716	-0.517961	0.320239	-1.59409	0.110916	0.253038	9.32307	5.61697	5.38323	3.8139	6.27568	8.71406	167.713	145.608	119.202	35.7	114.472	72.5176
Ppp1ca	17209.3	-0.266043	0.167089	-1.59403	0.110928	0.253038	18511.4	13953.6	17298.9	14500.9	11928.4	18151.9	19297.4	13740.5	20329.9	10397.2	23810	22168.6
Trim16	1784.76	0.297309	0.186185	1.59357	0.111033	0.25324	1480.3	1622.98	1118.34	1014.72	1606.32	2039.73	1153.88	1298.47	1607.47	2790.26	1283.84	1723.64
Lrrc46	41.7109	0.549128	0.34307	1.59321	0.111113	0.253384	51.0272	85.3997	62.1052	81.2414	23.0274	68.9515	17.5213	16.3883	36.2162	38.9085	12.1847	33.7091
Trmt13	393.506	-0.325434	0.204325	-1.59287	0.111189	0.253518	349.634	358.457	525.235	433.14	792.379	333.302	415.427	289.118	325.308	449.728	381.858	303.839
Dnttip1	1511.21	-0.148195	0.0930862	-1.59279	0.111208	0.253525	1653.07	1540.28	1782.28	1733.93	1997.14	1939.84	1484.83	1602.72	1686.78	1207.87	1425.97	1117.36
Sdha	7464.44	-0.1144	0.0718694	-1.59217	0.111346	0.253801	7006.63	6261.46	7668.78	6539.95	6934.76	5998.77	9014.27	8682.94	7498.3	7049.92	8771.68	9128.32
2310007B03Rik	1168.41	0.638856	0.476825	1.59199	0.111388	0.253858	3.30333	8.90578	0	2.70279	23.2547	121.73	640.149	1749.94	2060.57	4855.14	1041.87	2773.03
Plxdc1	19.396	0.688647	0.403444	1.59179	0.111431	0.253919	5.86916	7.05484	7.62029	12.5733	11.7734	35.1687	9.30757	3.43646	14.821	121.119	11.3553	12.0308
1700049G17Rik	250.98	-0.297526	0.187118	-1.59099	0.111612	0.254186	237.05	293.596	271.61	198.719	423.039	232.83	265.617	143.681	216.963	239.375	205.754	197.426
9930012K11Rik	344.353	-0.239688	0.150572	-1.59111	0.111584	0.254186	477.926	419.563	639.624	465.469	560.644	455.751	275.397	229.916	314.414	349.209	186.702	134.909
Pls1	1632.97	-0.458996	0.361024	-1.59098	0.111615	0.254186	517.313	238.079	388.986	165.193	245.888	65.2482	3737.28	6220.15	1718.06	1163.15	2130.22	3721.81
2025-09-01	73.0386	0.508246	0.318387	1.59114	0.111578	0.254186	145.131	161.737	45.5977	91.0072	19.5662	114.352	39.4618	19.6613	38.7828	73.9303	57.3583	63.5461
Prkar2b	1629.01	-0.740922	0.426344	-1.59064	0.11169	0.254319	4410.36	1919.31	4300.68	1390.92	2972.34	360.272	93.1084	1638.36	2112.98	1215.91	4050.48	994.921
Apaf1	964.743	-0.22646	0.142299	-1.59048	0.111727	0.254342	1319.85	959.034	1091.86	1009.92	1322.94	1369.06	581.149	636.948	1344.28	891.846	924.621	701.626
Mtrf1l	363.443	-0.248048	0.155648	-1.59045	0.111733	0.254342	429.426	355.068	342.112	386.588	339.813	293.631	254.553	259.386	695.127	401.493	497.847	374.182
Fam131b	24.724	-0.610982	0.451627	-1.59029	0.11177	0.25435	85.9098	109.013	26.8839	6.77922	11.6317	5.5681	5.00676	8.25151	9.90706	4.68288	10.9024	0.927447
Glce	1089.16	-0.277985	0.175007	-1.59034	0.111758	0.25435	1149.13	1206.62	1285.97	1161.22	1581.63	785.318	1225.93	858.319	949.217	1148.5	939.756	736.017
Pqlc3	1003.83	0.328904	0.206723	1.59014	0.111803	0.254386	957.1	901.027	945.051	1376.74	1392.93	1965.62	1335.36	927.476	687.045	1495.89	503.043	815.603
Slc24a1	5.51996	0.660895	0.476509	1.58995	0.111846	0.254445	1.05243	11.3183	1.81187	3.84219	2.09691	16.5752	11.5711	0	0	0	1.10095	5.52194
Mtap	12830.7	-0.321818	0.201052	-1.58984	0.11187	0.254446	35049.2	37218.7	23644.3	12048.1	25514.4	14052.9	3292.29	4635.61	6985.58	6842.85	6037.51	3428.88
Naa38	1368.95	-0.337115	0.212445	-1.5898	0.111879	0.254446	2103.05	1256.21	1443.63	1369.03	885.422	1511.37	1657.49	1228.74	1671.29	707.43	1473.24	1167.63
Hspbap1	186.371	0.294993	0.185764	1.58896	0.11207	0.254803	176.687	271.507	85.1117	112.329	124.72	247.361	193.407	139.004	182.663	175.015	204.756	252.919
Mdh1b	7.70048	0.761735	0.464957	1.58901	0.112059	0.254803	8.36325	13.1659	2.70714	0.95776	5.23876	7.68855	0	15.3617	0.980457	4.69168	8.84812	28.3482
Usp5	6824.26	-0.177176	0.111528	-1.58886	0.112092	0.254816	7222.86	6723.72	7140.42	6894.89	6297.51	7141.93	8398.64	5513.07	6708.37	4948.85	6065.76	5740.87
Dcun1d5	971.236	-0.254461	0.159928	-1.58845	0.112185	0.254914	872.111	934.331	680.111	734.935	841.202	880.823	1443.41	854.786	1351.34	813.116	1250.75	1005.63
Rrp9	1298.36	-0.419525	0.263192	-1.58848	0.112179	0.254914	1619	998.435	749.927	866.126	805.242	1209.13	1553.63	1423.99	2118.42	973.903	2430.48	957.798
Vkorc1l1	387.729	-0.432022	0.275866	-1.58856	0.112161	0.254914	188.325	77.3814	263.287	190.547	454.96	263.699	544.017	740.425	303.902	331.358	772.828	354.654
G730046D07Rik	159.798	-0.543862	0.365204	-1.58827	0.112224	0.254964	55.8243	44.8929	130.83	53.3444	112.93	27.1811	347.848	378.538	153.293	210.197	267.073	108.564
Tut1	1441.37	-0.163558	0.102976	-1.58812	0.112259	0.255005	1370.02	1176.1	1196.06	1229.4	1125.25	1069.79	1991.8	1588.19	1728.92	1216.54	1956.03	2063.37
Spats2	2310.18	-0.113652	0.0716019	-1.58748	0.112404	0.255297	2487.93	2523.44	2622.87	2412.58	2215.08	1836.67	2371.34	2463.21	2258.33	1984.8	2748.69	2406.28
5730409E04Rik	132.975	0.408088	0.247095	1.58732	0.112441	0.255303	136.301	282.129	11.7715	5.76283	18.8871	15.4501	78.4689	95.2416	168.048	287.98	251.325	397.301
Lrrn4	20.0855	-0.667091	0.441264	-1.58732	0.11244	0.255303	16.8116	11.308	30.7679	23.0322	33.5341	9.93025	23.1632	15.3345	1.96351	2.32179	13.2178	2.75666
Cish	150.584	0.500816	0.323901	1.58699	0.112515	0.255435	129.603	180.948	113.943	133.398	188.493	261.849	219.351	99.9434	68.0435	238.703	73.4624	142.904
Cul1	4918.61	-0.155102	0.0977943	-1.58689	0.112537	0.255447	5229.84	4527.41	5137.1	4020.77	4847.95	5585.92	5531.85	4911.44	4490.49	3442.54	5796.75	5690.72
Rps27a-ps2	13.9219	-0.70085	0.46419	-1.58671	0.112579	0.255503	9.07452	6.47001	8.8246	0	0	11.6749	25.6261	4.10569	36.6769	13.6599	35.0418	7.90489
Ocln	119.294	-0.632898	0.458912	-1.58651	0.112623	0.255565	2.97211	1.137	2.18241	1.15795	1.26622	2.65745	763.161	573.573	169.309	8.81509	37.3909	78.87
RP24-363G13.1	40.446	-0.601282	0.417846	-1.58642	0.112644	0.255574	4.10757	0	0.89129	0	0	0	98.2528	112.51	116.634	26.3239	105.552	89.8882
Vim	169172	0.199925	0.12609	1.58535	0.112888	0.25609	202403	226543	242294	281549	235268	292998	83095.6	105570	164038	179419	97642.6	100179
Lce1g	13.8418	-0.909135	0.444607	-1.58498	0.11297	0.256239	3.093	2.7983	0	0	0	0	1.67599	0	33.1084	4.76471	149.831	9.92492
Vti1a	655.891	0.213721	0.134911	1.58485	0.113001	0.25627	410.662	493.687	479.497	622.712	479.93	517.281	828.412	785.196	611.549	1007.22	830.737	789.009
Usp18	21.8382	0.643122	0.429128	1.58456	0.113067	0.256383	6.27098	34.7813	9.02053	15.3179	12.5665	10.9807	70.6735	114.629	14.7003	7.02961	3.31551	12.7992
Gnpnat1	704.37	-0.316107	0.199581	-1.58398	0.113198	0.256641	588.548	567.824	727.799	528.412	1217.46	500.227	521.938	792.547	987.139	827.596	836.839	618.416
Lsm1	1072.35	-0.263395	0.166265	-1.58335	0.113343	0.256854	1429.51	1090.3	981.676	1004.9	840.247	1122.45	1226.49	985.889	1311.8	726.701	1535.04	1072.29
Prkar2a	2461.88	-0.301402	0.189868	-1.58336	0.11334	0.256854	1553.17	1185.68	1529.41	1622.9	1226.72	1133.19	4097.36	2279.98	2880.35	2217.91	3295.55	2960.34
Tmx2	2978.1	0.267995	0.169357	1.58346	0.113316	0.256854	2081.72	2076	1969.11	2690.38	1918.75	2447.14	2848.93	4363.46	3280.93	4013.66	4138.8	3902.36
Ifitm1	1000.81	-0.772123	0.415613	-1.58326	0.113362	0.25686	5753.45	1584.44	4629.08	1266.04	1813.7	1339.14	77.442	168.951	192.482	76.5191	106.14	49.0421
Sestd1	1934.82	-0.336278	0.211467	-1.58298	0.113425	0.256964	2192.94	1534.12	3383.36	1747.7	4034.52	1913.93	1344.94	1849.22	1667.61	1436.34	1521.58	1894.66
Pcsk4	233.921	-0.354382	0.222958	-1.58228	0.113585	0.257288	280.345	202.32	191.985	164.57	147.511	140.496	322.381	276.484	494.584	202.634	224.389	230.012
Slamf6	18.288	-0.927864	0.476817	-1.58162	0.113737	0.257593	209.308	5.44177	35.86	7.12527	12.9611	12.4368	2.04285	0	0	1.90885	1.81427	3.79326
Chmp2a	2959.11	0.263883	0.166521	1.58096	0.113887	0.257858	3024.65	3306.2	2597.85	2908.1	2825.59	5339.18	2186.62	2360.17	2924.9	2445.65	2501.73	3813.75
Fmo5	135.105	0.483931	0.32041	1.58098	0.113882	0.257858	27.9247	86.0684	39.8579	71.9846	38.7329	92.5903	378.5	200.588	89.2691	98.1663	30.5643	37.5198
Foxp1	4571.76	0.242902	0.153742	1.5806	0.11397	0.258008	4713.43	4442.24	4699.05	6819.39	4601.76	5782.04	5161.27	4062.67	2831.28	4782.6	3745.59	4729.57
Tnfrsf10b	1565.6	-0.287923	0.183135	-1.58042	0.114011	0.258056	1536.02	1362.13	1590.14	1911.96	1693.3	1436.67	2178.95	982.594	1966.93	2169.13	960.963	619.789
Zfp281	1494.44	0.279319	0.176879	1.58036	0.114026	0.258056	1141.3	1927.84	1401.82	2167.1	1988.09	1477.08	1518.95	1399.25	1103.17	1886.21	1290.36	1440.2
Gja8	7.20024	0.682482	0.437321	1.58008	0.114088	0.258146	3.15872	18.8645	6.34244	13.448	10.4822	4.42172	3.30251	8.17469	4.91216	9.25416	1.10005	4.60355
Rpp14	942.585	-0.303906	0.192645	-1.58003	0.114099	0.258146	994.758	911.886	790.708	789.422	682.886	1059.08	1343.37	1022.7	1369.03	568.153	957.061	604.671
Capn10	887.911	0.242852	0.15342	1.57933	0.11426	0.25846	908.393	1299.2	1134.68	1445.47	754.48	1129.68	630.191	732.79	620.493	521.349	779.41	795.452
Snap23	2069.36	0.323575	0.205497	1.57928	0.114272	0.25846	1184.4	1913.87	1632.03	2096.01	2738.92	2181.21	2266.21	2187.9	1347.1	3493.72	1860.68	1835.69
Gm4204	14.9691	-0.659466	0.439784	-1.57891	0.114357	0.258511	5.19381	2.81032	16.1692	4.77036	5.22639	3.27559	65.9193	51.1674	18.5672	11.8039	4.42928	0
Heatr5b	1089.21	0.3395	0.215285	1.57889	0.114362	0.258511	462.132	923.332	1156	1383.1	1027.23	655.4	1113.16	1386.69	820.275	1836.43	1062.78	1111.08
Spaca6	2079.33	0.402931	0.259655	1.57901	0.114334	0.258511	2599.07	3119.81	2656.59	2602.92	3972.5	3371.06	518.779	1923.95	1283.04	1786.32	1275.09	2077.77
Szrd1	5546.06	0.183427	0.116179	1.579	0.114336	0.258511	5644.26	6062	4740.76	6534.36	4196.85	5045.04	5983.94	4882.86	4674.56	5863.5	5850.42	6976.91
Dnaic2	88.1241	0.505162	0.345771	1.57871	0.114403	0.258564	134.707	196.53	123.674	100.097	158.266	142.047	9.54479	41.3492	23.6957	54.2125	6.43172	13.4642
Rps19-ps6	16.6906	-0.802895	0.470598	-1.57846	0.114459	0.25862	4.02912	1.84826	6.18065	1.88882	2.08554	5.29992	20.5242	0	73.3337	32.4039	81.6581	28.0556
Tmem238	443.71	-0.526648	0.337043	-1.57845	0.114461	0.25862	437.566	153.938	177.361	177.811	115.144	430.295	1094.21	394.307	591.292	124.884	753.031	690.868
Slc43a2	642.611	0.325373	0.206919	1.57822	0.114515	0.258702	532.305	1025.26	1061.77	996.11	672.138	707.515	488.471	550.616	294.467	422.53	471.223	604.199
Rab35	2357.78	0.189614	0.120199	1.57812	0.114538	0.258717	2095.48	2317.07	1875.96	2792.21	1991.81	2270.84	2880.46	2515.19	1851.29	2509.94	2250.16	2304.35
Msantd2	471.313	-0.190179	0.120643	-1.57761	0.114655	0.258943	496.587	469.592	560.977	458.116	573.004	606.343	408.977	309.953	431.551	429.375	528.585	387.601
Aox2	6.27252	0.712608	0.457777	1.57738	0.114709	0.259021	1.05225	6.60018	0.905672	2.88068	1.048	0	7.43292	16.3487	5.8928	10.4179	2.20043	7.36127
Ubiad1	617.337	-0.230154	0.146261	-1.57731	0.114724	0.259021	697.21	674.44	676.395	812.615	587.119	600.043	672.19	468.461	580.58	417.027	648.789	419.608
1700109H08Rik	27.4423	-0.62172	0.418482	-1.57716	0.114759	0.259036	32.9115	39.8205	43.553	30.0594	49.2596	12.9891	30.7339	25.7386	9.90956	17.3013	39.1649	4.76859
Capn11	7.13674	-0.713792	0.464904	-1.57706	0.114782	0.259036	29.7727	13.0853	24.6388	8.47688	21.4943	3.24572	1.83201	0	0.722835	0	0	0
Flnb	23748.5	0.337152	0.214248	1.57713	0.114766	0.259036	16166.8	29058.6	33600.6	29582.4	33337.8	28391.6	15051.6	14645.2	13968.8	39938	9585.79	12181
Gm8034	6.03822	-0.688667	0.44794	-1.57656	0.114897	0.259258	0.981598	0.918102	5.21954	0	1.0505	2.07337	9.11862	5.03993	12.2145	3.49709	16.5448	12.0985
Tdg	2543.02	-0.28783	0.182971	-1.57598	0.11503	0.259521	3052.34	2670.83	2513.89	2326.91	2036.33	1736	2790.47	2483.13	2125.88	1310.37	2028.88	1487.31
Cdkn2a	4096.47	0.442171	0.378921	1.57565	0.115107	0.259655	14.0905	27.6935	1.8809	1.00006	2.06472	75.4311	7565.74	10005.6	12770.5	13144.5	9752.4	8168.87
Zfp944	671.001	0.218613	0.138838	1.57532	0.115182	0.259786	401.804	619.613	512.621	586.909	684.167	525.564	693.438	832.431	656.456	992.898	791.638	799.163
Rnf31	746.113	0.237385	0.150772	1.57506	0.115243	0.259884	666.784	721.033	971.664	1155.36	1014.71	978.896	505.84	587.372	516.604	890.767	603.225	700.98
Gm26992	247.242	-0.912685	0.45651	-1.57478	0.115306	0.259963	157.306	133.067	649.262	417.903	809.09	56.6194	540.988	85.736	0	2.49907	0	0
Qpctl	425.306	0.284171	0.180534	1.57476	0.115312	0.259963	427.957	447.253	306.456	393.16	293.357	458.282	381.163	419.299	363.041	485.535	389.246	441.256
Fam129a	3727.63	-0.348258	0.2237	-1.57446	0.115381	0.259977	1853.33	2190.32	5022.54	2879.08	4381.84	1736.63	7598.98	7872.99	4672.18	5714.92	1154.81	857.497
Fgfbp3	138.826	0.401374	0.25512	1.57445	0.115384	0.259977	117.059	126.905	98.3241	179.986	42.9357	128.475	152.155	136.122	81.3416	71.4669	128.199	221.245
Rbbp9	966.482	0.250376	0.159067	1.57424	0.115432	0.259977	820.762	992.553	1290.49	1257.94	995.027	876.968	872.933	1137.28	933.783	1553.27	843.925	1075.14
Selenbp1	279.959	-0.524205	0.4436	-1.57428	0.115422	0.259977	24.6653	13.7872	509.229	50.3801	63.5859	12.882	1348.27	531.024	226.156	568.96	35.6748	211.504
Sh3bp1	1782.88	-0.308451	0.19431	-1.57449	0.115375	0.259977	3181.69	2177.74	3226.67	2216.5	2484.88	1915.47	568.205	1128.82	2180.57	1519.23	1545.35	832.494
Thrb	294.326	-0.545188	0.368518	-1.57422	0.115437	0.259977	356.946	387.76	329.664	517.108	607.115	91.2763	579.492	268.579	413.088	406.131	281.263	146.898
Wdr60	585.458	-0.329138	0.20892	-1.57422	0.115437	0.259977	496.997	620.998	870.554	718.799	1302.59	482.172	480.632	572.486	653.851	573.475	508.883	325.288
Gm6254	72.934	-0.517297	0.325384	-1.57361	0.115578	0.260256	22.8201	29.9758	40.4069	17.1731	38.7072	35.9889	124.787	165.045	211.143	35.6163	139.916	74.4255
Plet1	11.5278	-0.673971	0.476834	-1.57345	0.115614	0.260298	0	1.59377	2.05087	0	40.632	1.86128	17.634	30.7355	6.64667	0	2.56816	3.87405
Hist2h2ac	17.8562	-0.611087	0.45204	-1.57294	0.115733	0.260527	37.4963	6.49661	27.4737	12.3003	16.7016	58.7197	7.69088	0	19.3987	4.93894	25.9541	11.5057
Inpp5b	1398.73	-0.18867	0.11986	-1.57228	0.115886	0.260796	1662.89	1277.4	1718.05	1417.02	2417.83	2021.4	1032.35	882.759	827.307	902.53	929.703	858.838
Svil	1173.2	-0.370146	0.235502	-1.57228	0.115885	0.260796	1137.39	850.375	1193.73	834.284	2672.51	983.513	1529.03	1824.51	945.103	840.382	1012.12	1029.16
Nr3c2	408.626	0.336333	0.213424	1.57185	0.115985	0.260978	103.054	123.432	63.232	118.254	68.0895	61.0637	1148.53	1127.55	510.711	920.4	563.968	699.839
Lyl1	14.016	0.592037	0.374166	1.57124	0.116127	0.26126	15.6802	21.6225	6.31503	28.7233	10.4724	27.4562	9.14447	13.3046	11.7609	8.19874	7.73535	8.22945
Gm29216	64011.1	0.457951	0.294668	1.57065	0.116264	0.26153	60924.1	85612.2	35788.4	66584.6	43526.8	95116.1	18786	29288.9	101804	51813.3	61030.7	116397
Ddx41	380.499	0.610291	0.443061	1.57006	0.116402	0.261692	412.647	974.805	39.7398	62.2874	29.3299	415.85	348.521	45.0127	54.919	63.0398	77.2612	392.067
Gpi1	15416	-0.310897	0.198743	-1.57012	0.116387	0.261692	14553	13049.9	29006.4	14210.1	20828.8	13873.1	25057.7	30834.4	15834.7	11366.8	12800.3	14013.7
Nomo1	3641.93	-0.283076	0.18021	-1.57013	0.116385	0.261692	3108	3221.96	2674.92	3269.46	2612.69	2646.2	4831.12	3614	4082.12	2288.89	5004.2	3051.49
Sod1	10894.3	-0.35537	0.2273	-1.57004	0.116405	0.261692	12936.7	6785.85	12808	9199.83	7325.16	11496.4	11086.5	13189.4	16533.3	5699.44	13369.9	11704.1
Frmd6	1162.22	-0.51439	0.334318	-1.56967	0.116491	0.261809	1325.13	990.806	1540.15	434.913	2194.64	419.625	506.666	1241.84	1384.7	1657.46	1302.3	809.331
Slc12a5	39.9827	0.754838	0.469691	1.56969	0.116487	0.261809	7.0099	21.2694	49.2741	86.3102	14.3644	9.2344	9.27409	149.769	59.5877	109.695	0	9.46606
Cd163	9.46288	-0.59317	0.428737	-1.56931	0.116576	0.261942	63.3033	37.834	1.81682	0	44.8053	3.32349	0	0	0	0	3.31423	0
Mrpl30	2200.5	-0.272456	0.17393	-1.56927	0.116585	0.261942	2886.05	1996.84	2184.91	1983.99	1855.23	2914.02	2429.67	1586.79	2594.62	1490.88	2211.83	1868.84
Arap1	921.245	0.345158	0.219967	1.56887	0.116679	0.262042	1141.81	1502.48	646.538	893.579	932.981	1338.89	682.634	797.584	882.665	1100.44	740.84	861.432
D130007C19Rik	35.629	0.455165	0.289912	1.56886	0.116681	0.262042	25.0353	70.4396	34.2379	27.7391	49.2062	51.519	25.8228	30.7169	19.5876	55.2513	23.2369	21.9009
Pex10	277.627	-0.213114	0.135981	-1.56887	0.116678	0.262042	396.331	307.511	372.664	333.917	295.665	262.714	279.465	296.855	270.969	168.671	266.108	264
Epha4	2299.59	0.445339	0.284075	1.56873	0.116711	0.262071	1080.74	1627.2	1052.77	1833.99	2424.99	1432.19	1671.82	3886.01	1831.71	4190.46	2901.49	2842.94
Lbx1	88.4443	0.516967	0.473259	1.56852	0.116759	0.262141	564.716	562.603	0	0	0	4.40175	2.48588	18.4004	4.90227	2.32981	1.10248	1.83268
Gm2a	1090.58	0.418726	0.265509	1.56833	0.116805	0.262167	958.697	1446.78	1317.04	2012.85	841.545	1296.98	501.928	423.19	612.708	760.954	617.756	989.152
Rab13	1262.47	0.277383	0.176937	1.56836	0.116796	0.262167	1637.28	1847.45	2028.37	2118.34	1344.29	2068	543.248	752.077	1057.84	1080.61	792.326	1113.04
Gm11841	14.5222	0.646907	0.421	1.56747	0.117006	0.262578	14.6475	31.036	11.734	19.1564	5.23678	12.0902	4.15314	13.3022	20.5875	21.0508	3.31334	10.0666
Mvb12b	1311.88	0.481475	0.400037	1.56724	0.117058	0.262657	1387.63	1639.86	1767.12	1686.78	1655.36	2050.26	41.6896	646.805	1292.45	1427.37	1357.12	1168.49
Katnal2	160.678	-0.550849	0.335237	-1.5668	0.11716	0.262745	380.794	159.744	383.744	152.704	319.981	129.019	30.3713	81.7483	131.123	68.178	77.6314	70.6696
Lgr6	610.693	0.536126	0.35879	1.56678	0.117166	0.262745	394.459	613.492	1060.32	693.099	582.586	845.365	130.029	1246.39	603.635	1183.93	625.462	346.202
Mmp12	22.1146	-0.527834	0.343574	-1.56696	0.117125	0.262745	21.464	18.9702	32.0851	16.4693	35.9788	7.17104	23.5958	35.2504	33.8594	19.3623	17.1592	18.1874
Ocstamp	24.4684	-0.523015	0.333157	-1.56685	0.11715	0.262745	26.2663	16.9614	32.5763	20.1525	55.5403	29.7888	15.719	26.5802	23.5616	12.7714	33.046	12.8635
Glrx3	3822.64	-0.235646	0.150448	-1.56653	0.117224	0.262814	4309.96	3429.32	3359.93	3113.53	2915.22	3852.32	3899.07	3373.76	4867.82	2536.6	5669.28	4809.98
Gpm6b	2045.76	-0.44469	0.29935	-1.5665	0.117232	0.262814	1498.41	1091.35	1973.47	1037.13	3335.93	824.423	2388.7	6019.18	2378.44	2069.2	4390.6	3495.98
Yif1b	1349.35	0.298602	0.191399	1.56636	0.117263	0.262847	1890.08	1579.49	1950.39	1802.26	1113.46	2153.34	540.932	890.123	936.444	944.222	886.535	1434.71
Gm21992	253.387	-0.450872	0.296353	-1.56454	0.117692	0.263768	276.482	247.575	135.726	52.1565	160.401	312.359	129.727	72.4502	496.025	145.532	440.116	463.973
Aprt	6426.82	-0.314247	0.201672	-1.56425	0.117759	0.263802	9393.77	7802.03	6491.1	5056.63	5458.17	6359.94	6035.79	6041.75	8873.32	2914.5	7617.66	7656.5
Haus2	874.031	-0.176568	0.112914	-1.56425	0.117758	0.263802	645.107	644.716	912.59	764.237	961.875	694.499	981.343	998.177	987.338	1044.34	1007.02	741.416
Pgam1	31888.4	-0.281695	0.18041	-1.56432	0.117743	0.263802	34564.4	29075.6	49873.4	27965	25511.2	29653.1	41072.8	48403.8	43167.2	21503.8	37344.2	35105.5
Vwa1	91.1118	0.68835	0.393765	1.5633	0.117983	0.264264	40.9736	164.899	71.4851	428.952	41.917	182.035	34.7486	6.13394	27.4881	33.6727	30.8438	20.2133
Adck4	646.524	0.390416	0.250636	1.56303	0.118045	0.264365	376.03	603.588	350.312	654.878	339.43	563.39	1052.53	844.667	485.265	324.623	757.059	1430.55
Vldlr	1586.33	0.54493	0.359178	1.562	0.118289	0.264872	624.145	1072.91	3673.66	1384.07	1232.43	645.093	577.121	2499.43	925.552	3324.67	818.529	2736.49
Parvg	47.8767	-0.49002	0.327065	-1.5614	0.118429	0.265108	122.695	113.687	28.6439	5.83072	71.0127	35.9059	59.8295	107.335	28.7411	14.3475	24.7006	20.1689
Sgce	659.016	0.498182	0.474724	1.56142	0.118424	0.265108	1006.19	1553.99	1660.9	2439.51	561.657	1062.09	0	49.8989	5.38143	8.78592	2.42224	2.83203
Xpnpep3	983.69	-0.230779	0.147941	-1.56131	0.118451	0.265119	810.589	900.646	831.563	806.598	801.801	566.458	1217.83	1088.38	1220.26	1212.12	1383.97	792.033
Zbtb5	571.5	0.265274	0.169666	1.56081	0.118569	0.265344	563.744	850.546	715.809	882.395	708.35	733.798	422.164	389.484	347.572	587.395	316.899	349.942
Wipf1	1108.4	-0.371397	0.243965	-1.56027	0.118697	0.265591	983.623	925.994	1355.69	999.488	1671.99	1023.31	1023.97	1526.93	453.429	169.783	1997.11	1594.63
A630095N17Rik	15.0373	0.584861	0.383493	1.56005	0.118749	0.26563	8.63715	8.94464	17.6562	21.8567	20.9597	21.2122	2.84185	8.04733	9.99966	25.9608	2.10627	12.3548
Klhdc2	2096.08	-0.161266	0.103408	-1.56005	0.118749	0.26563	2230.05	2717.97	2708.81	2539.93	3061.05	2320.95	1845.92	1611.19	2045.03	1578.87	2010.03	1726.18
Spcs2	112.988	0.313576	0.200631	1.55952	0.118874	0.265871	165.802	177.996	164.572	201.415	113.159	214.906	50.5243	86.9195	65.7496	70.9713	72.7566	57.8189
Adh1	23.7424	0.59299	0.45846	1.55922	0.118944	0.265967	11.1055	30.4868	0	8.60688	1.74643	1.27875	113.638	60.6361	16.0393	12.7492	5.95549	74.4999
Pou2f1	1201.83	-0.365264	0.234724	-1.55919	0.118952	0.265967	950.175	813.054	1070.73	987.142	2036.47	849.282	1380.92	1367.27	1092.66	963.03	1387.16	1122.41
Ints6	605.268	-0.289812	0.18587	-1.55904	0.118988	0.266008	596.449	519.499	1054.98	796.945	1013.51	452.85	694.133	587.674	530.351	762.356	380.837	312.767
Gm26620	6.37535	-0.682365	0.44938	-1.55853	0.119108	0.266238	9.27349	4.67024	3.57792	0.951356	4.18151	6.50488	12.6505	0	7.80434	6.01053	10.041	4.5098
Mageb7-ps	7.85929	0.612355	0.475135	1.55838	0.119142	0.266275	4.16117	11.2773	2.70229	11.4859	0	1.09381	0	12.3465	0.980757	0	4.4592	1.82058
Kcnh7	310.093	0.927897	0.464293	1.55717	0.119429	0.266838	21.7625	24.1227	16.9362	9.44854	21.6447	16.3183	30.0021	309.6	59.9063	13.6215	68.088	2512.62
Riok3	877.61	0.365384	0.235648	1.55711	0.119445	0.266838	593.714	1076.19	792.768	807.12	1217.72	989.795	556.696	1023.3	573.363	1006.34	556.217	591.815
Zbtb8a	139.977	0.457422	0.298816	1.5571	0.119447	0.266838	138.304	147.754	151.771	138.016	184.369	279.538	17.4192	58.3067	124.566	253.147	43.0344	39.4054
Adal	297.983	0.306244	0.196446	1.55652	0.119585	0.267092	88.6859	124.847	110.726	162.292	307.43	195.309	452.498	713.165	383.652	527.409	356.496	475.792
Lamtor2	1930.06	0.283893	0.182176	1.55647	0.119596	0.267092	2316.96	2792.6	2129.15	2513.64	1503.38	2793.13	1424.43	1402.59	1700.78	1622.87	1356.41	1895.19
Vmn2r7	8.72256	-0.697074	0.462661	-1.5564	0.119613	0.267092	8.42728	3.77354	19.9384	8.64659	25.1568	0	3.30043	12.2594	12.7729	11.5554	13.1946	1.84226
Gm5529	8.96567	-0.726762	0.451193	-1.55596	0.119717	0.267284	2.05483	0	0	0.947228	0	0	12.5505	5.10391	27.1886	10.7126	33.2334	16.185
Kiss1	8.52136	0.721875	0.476631	1.55588	0.119736	0.267288	1.35103	0	0	0	0	2.84683	17.9357	40.118	0	12.6255	12.3134	18.5198
Cyr61	22998.9	0.551649	0.379985	1.55565	0.119791	0.267371	63575.3	33293.5	19052.8	38081.7	15696.2	55136.7	467.526	2827.06	9229.91	20287.2	7133.55	5601.16
Hnrnph3	1363.58	0.210807	0.135558	1.55539	0.119852	0.267469	1597.78	1763.83	1647.36	2010.94	1634.15	1833.58	586.176	683.014	1162.42	1314.95	1008.45	1240.33
Nae1	2503.51	-0.154971	0.0996694	-1.55513	0.119916	0.267572	2460.84	2424.56	1870.61	1656.66	2923.24	2781.07	2812.32	2121.78	2335.47	2042.71	3260	3076.19
Cdh17	3383.75	-0.547373	0.331615	-1.55422	0.120132	0.26793	390.569	1069.28	189.877	175.167	7.58911	5.49471	23580.5	7857.37	2445.75	721.507	3759	2534.28
Cnp	721.145	0.306928	0.195836	1.55432	0.120108	0.26793	982.192	805.8	328.92	284.557	276.842	447.576	809.166	1449.51	925.828	1072.8	911.301	1629.02
Cul5	2034.39	-0.252453	0.16241	-1.55416	0.120147	0.26793	1608.6	1594.88	1458.2	1615.65	2034.88	1318.91	2596.97	1895.15	2386.11	2238.49	2917.13	2148.03
Foxo6	82.3501	0.621503	0.415829	1.55419	0.120139	0.26793	35.6391	47.0537	0	0	23.0388	203.671	115.154	77.6939	74.5323	139.719	5.51182	11.9179
Mctp1	58.1526	-0.500856	0.476191	-1.55394	0.120199	0.267998	276.295	139.515	274.654	43.0284	11.884	1.29585	21.5439	158.686	40.6373	0	1.85595	7.54128
Slc26a3	20.5579	-0.586728	0.369746	-1.55381	0.12023	0.267998	31.9899	12.6595	31.2318	17.1922	69.9489	17.2689	8.45115	13.9286	17.5669	16.8415	9.3485	11.1954
Zfp748	334.648	-0.293515	0.188914	-1.55384	0.120224	0.267998	286.738	267	351.32	334.602	457.81	236.105	515.889	301.842	248.609	333.181	372.531	319.229
Pknox1	791.66	-0.152444	0.0981269	-1.55362	0.120275	0.268059	693.019	578.927	930.237	863.217	994.21	873.996	884.162	662.027	773.784	798.491	694.441	697.132
4921536K21Rik	136.388	-0.263137	0.169171	-1.55287	0.120455	0.268381	120.589	127.097	118.402	103.55	140.387	103.526	241.197	137.048	145.202	116.496	103.672	112.804
R3hcc1l	1158.12	0.164931	0.106156	1.55287	0.120454	0.268381	910.689	1094.84	972.316	911.423	993.891	1243.08	1423.33	1298.48	1074.38	1208.53	1339.57	1877.19
Folr1	13.6329	0.680858	0.475239	1.55243	0.12056	0.268576	0	6.03575	2.48173	2.04811	7.21085	10.6085	7.7996	37.6496	0.699871	31.9847	6.08437	4.90237
Ctc1	2247.82	-0.328305	0.210789	-1.55228	0.120596	0.268618	3481.67	2095.38	3736.49	2035.48	2556.16	2737.31	953.427	1443.56	2468.95	1330.03	1922.7	1853.45
Tssc1	361.891	0.315978	0.20501	1.55189	0.120688	0.268783	268.567	340.27	101.021	151.254	168.598	343.651	392.501	519.94	592.881	485.167	492.952	549.376
D030056L22Rik	2105.19	-0.399384	0.267928	-1.55166	0.120743	0.268866	1636.92	706.851	1805.46	725.038	2101.15	679.474	2679.79	3115.42	2318.2	4047.93	3809.94	4187.49
2010107G23Rik	29.6759	-0.621332	0.429121	-1.55157	0.120764	0.268874	17.3689	10.348	28.1532	7.84942	23.3037	7.86277	90.681	72.6684	26.3324	9.35756	32.3259	39.9265
Gm28900	81.9614	-0.721333	0.476063	-1.55117	0.12086	0.269009	275.907	42.5342	312.593	62.43	279.855	46.3954	0	82.8158	38.2654	0	29.7642	61.8238
Zfp830	609.032	0.168733	0.108765	1.55125	0.120842	0.269009	539.684	614.434	621.053	611.414	524.567	539.651	551.07	801.59	625.971	724.428	624.905	643.774
Gbp5	15.1535	0.522301	0.336099	1.55025	0.121081	0.269455	15.7318	40.4674	20.8621	22.0439	19.8914	28.6372	9.92808	9.19488	5.8836	12.781	5.50621	8.2551
Rpl17-ps10	36.8245	-0.523089	0.362815	-1.55019	0.121096	0.269455	10.1559	5.57179	9.75912	1.89254	7.30893	2.13996	54.5439	88.3396	110.642	44.283	90.0472	77.2467
Dbndd2	1060.31	0.318898	0.207135	1.54981	0.121187	0.269579	605.787	858.371	511.662	932.871	613.898	1567.83	1450.99	1060.5	1220.5	978.394	1139.31	1269.03
Ubl5	3791.81	0.27549	0.177546	1.54983	0.121181	0.269579	4223.97	4976.25	3418.91	4304.11	2606.92	5329.05	2655.69	2734.06	4647.23	4210.41	3809.2	4851.53
Emc7	2320.27	0.179915	0.116148	1.54944	0.121277	0.269623	2431.12	2346.26	2341.54	2416.31	2128.81	2912.73	1580.93	2003	2105.04	2199.55	1780.38	2111.21
Magi2	47.0232	0.522223	0.431655	1.54951	0.12126	0.269623	63.1736	68.8601	69.7701	48.9926	77.5772	67.4314	0	37.8143	26.5279	38.1882	25.3068	60.7666
Nrde2	709.186	0.161136	0.103976	1.54964	0.121228	0.269623	677.721	781.194	769.198	754.306	584.751	898.139	676.693	718.675	653.851	687.246	699.44	719.491
Zfp746	496.536	0.419742	0.27029	1.54954	0.121253	0.269623	380.332	535.225	469.64	599.775	368.871	535.091	366.502	199.352	438.833	640.903	331.563	824.179
Selenbp2	44.1818	0.621855	0.445255	1.54913	0.12135	0.269746	4.58077	19.5311	37.3491	22.4179	49.4761	43.7804	28.2594	27.7993	12.1078	108.906	4.46183	48.0142
St7l	551.143	0.239062	0.154184	1.54857	0.121485	0.270006	628.112	674.051	612.845	824.497	583.735	611.72	360.587	411.489	478.286	777.749	365.083	366.784
Rps24-ps2	25.1212	-0.688492	0.433593	-1.54838	0.121531	0.270056	1.00136	3.68598	6.15286	0.941115	0	0	49.6524	39.6864	135.442	42.492	62.3568	32.1944
Spin1	2340.26	0.23176	0.1493	1.5483	0.121549	0.270056	1376.41	1736.36	1592.49	1736.63	1965.07	1497.15	2881.8	3216.66	2221.27	3525.83	2727.11	3969.62
Zfp532	12.6505	-0.689021	0.475714	-1.54826	0.121561	0.270056	8.91461	0	1.78645	3.70995	4.17771	0	62.1112	22.6713	0	0	2.23093	2.3555
Pip5k1c	3419	0.284613	0.183709	1.548	0.121622	0.270133	4125.98	5288.01	2218.28	2943.77	3648.3	4375.58	2863.33	3065.89	2746.95	3894.59	2074.89	2364.25
Uba5	1990.8	0.133721	0.0863469	1.54797	0.121631	0.270133	2139.1	2790.12	2084.2	2338.62	2574.39	2716.7	1459.05	1412.79	1601.94	1914.83	1748.96	1701.29
Cep120	1047.12	0.20014	0.129495	1.54774	0.121684	0.270211	927.513	1086.92	885.471	1081	1603.52	1276.45	730.715	902.525	783.658	1233.42	852.101	914.102
4930556J24Rik	6.16994	-0.651232	0.422653	-1.54767	0.121703	0.270214	7.2788	3.75125	4.49634	4.77566	9.41842	3.279	5.01319	4.09836	8.80493	8.27476	12.1961	0.909765
Poli	336.532	-0.342067	0.220423	-1.54681	0.121908	0.27063	321.33	297.744	602.183	407.16	709.632	320.255	371.307	374.279	279.097	243.94	257.68	253.44
Lix1	8.79729	-0.632619	0.431599	-1.54663	0.121953	0.270692	8.50952	7.63912	7.3341	4.86238	18.0387	7.82017	7.31669	15.5578	11.0071	1.18101	15.657	4.65149
Fam188b	161.088	0.343451	0.221306	1.54622	0.122051	0.270789	193.448	241.302	239.893	290.859	150.915	239.557	76.0649	70.5295	113.906	95.097	75.9741	187.559
Gm12033	15.3422	-0.691553	0.47691	-1.54625	0.122043	0.270789	24.8617	22.4696	57.4246	14.3033	30.3362	9.8035	14.2595	5.12792	0	0	15.5628	0
Gm14444	11.9782	0.646297	0.461952	1.5463	0.122031	0.270789	2.21719	4.41424	0	2.04324	1.12151	0	1.80273	13.1901	7.33026	30.9663	23.6806	12.8654
Igf2bp2	2171.83	-0.364812	0.24282	-1.54599	0.122106	0.270873	2881.54	2683.45	2552.35	1393.55	159.301	90.9277	5495.83	4600.55	3464.28	3160.42	1981.02	1891.4
Krt78	25.0043	-0.657051	0.434058	-1.5456	0.1222	0.270968	10.5034	9.42171	19.9042	6.7166	19.9099	3.30897	86.065	29.649	8.83472	8.13146	5.5087	10.1042
Piezo2	35.9107	0.603341	0.396839	1.54563	0.122194	0.270968	6.70884	23.4252	11.63	17.802	17.2331	18.4037	29.0296	70.1235	26.2912	63.3235	118.145	122.855
Rpl9-ps6	57.0086	-0.538061	0.440805	-1.5456	0.122202	0.270968	19.4556	8.37589	21.3733	3.7917	18.7745	9.70211	98.8823	233.977	117.653	33.8734	112.801	86.0499
Slc26a11	268.966	-0.502105	0.331762	-1.54525	0.122285	0.271113	494.963	378.253	399.958	297.463	1011.51	226.436	245.152	341.907	188.742	302.868	188.836	85.2815
Prkce	481.4	0.298582	0.192349	1.54479	0.122397	0.27132	250.435	323.06	246.612	227.601	302.787	258.646	770.657	985.085	418.439	789.858	363.571	498.448
Pip5k1b	987.99	-0.510052	0.374748	-1.5441	0.122564	0.271651	673.475	320.071	475.764	195.562	675.92	270.471	1513.36	1844.59	1192.23	1427.08	2169.89	1998.15
Tubgcp2	624.471	-0.423721	0.276172	-1.54397	0.122595	0.271681	510.051	481.271	1142.13	620.579	565.801	365.925	549.087	665.687	661.444	202.407	740.747	733.363
Itfg3	901.864	0.354517	0.229708	1.54385	0.122626	0.271709	1230.99	1554.37	882.956	1386.4	1069.62	1131.99	611.264	500.853	727.927	743.291	563.174	1332.74
Gm4604	110.73	-0.590585	0.371934	-1.54359	0.122689	0.271809	30.1311	16.6454	15.8602	7.5521	5.20894	23.2623	134.044	136.817	479.667	91.5887	300.38	191.101
AI846148	956.968	0.224737	0.145294	1.54333	0.122752	0.27183	1024.67	1211.38	1013.03	1248.07	959.81	1285.56	683.849	548.05	736.116	731.239	856.296	1363.47
Aste1	299.32	0.249154	0.161506	1.54343	0.122726	0.27183	294.271	310.793	231.823	337.505	250.331	284.478	211.464	348.292	303.913	278.638	251.016	275.513
Hebp2	15.3656	-0.636937	0.444524	-1.54336	0.122743	0.27183	8.38753	5.64835	14.4601	7.66984	12.5717	2.20238	2.48692	2.04556	43.166	65.2546	43.0167	8.25278
Dlx1	191.001	-0.629363	0.383336	-1.54314	0.122796	0.27189	243.238	122.482	541.346	261.595	628.997	162.492	31.6997	135.433	167.631	48.9507	151.78	72.1572
Nkiras1	282.457	0.218873	0.141911	1.5425	0.122951	0.272193	269.69	378.567	285.116	334.469	331.237	295.876	202.175	246.554	205.564	256.188	213.491	244.806
Gm29667	250.464	-0.427963	0.293655	-1.54188	0.123103	0.27249	35.3869	15.7622	30.0913	15.1231	18.7704	15.9762	709.518	863.925	564.357	271.355	499.282	508.027
Elmo3	64.4324	0.596157	0.381544	1.54169	0.123148	0.27255	61.9458	44.2742	36.181	32.6178	74.3964	43.0015	25.6635	142.123	29.4453	266.193	52.8965	55.0932
Srd5a1	682.048	-0.429432	0.284037	-1.54154	0.123185	0.272591	643.237	328.677	623.452	285.345	586.13	400.858	778.929	1961.1	1505.02	684.922	1099.22	657.631
Rnft2	284.554	0.42157	0.271805	1.54107	0.123301	0.272808	306.18	459.21	361.8	570.058	330.373	371.523	154.79	63.8039	134.195	334.004	135.02	254.222
Gsn	795.513	0.594865	0.397569	1.54088	0.123345	0.272815	563.017	1470.39	490.757	728.905	420.694	2375.62	1165.46	100.615	272.576	375.571	148.085	906.258
Lman2	5688.53	0.19815	0.128673	1.54083	0.123358	0.272815	4758.59	4972.23	5143.8	5648.34	3806.43	5081.66	5089.54	6648.11	7656.36	8094.27	6478.56	7077.86
Med19	1481	0.232421	0.151099	1.54082	0.123361	0.272815	1195.25	1277.94	1327.18	1524.14	1103.26	1612.22	1039.35	1778.89	1785.84	1802.05	1878.87	1630.06
Rfng	1270.56	0.297546	0.192655	1.54076	0.123376	0.272815	1242.8	1708.19	1086.88	1661.34	778.522	1823.12	1028.61	715.526	1266.31	1136.64	989.447	1188.82
3110062M04Rik	702.424	-0.316268	0.205277	-1.54048	0.123444	0.272888	891.621	780.514	1043.95	707.787	1268.53	780.513	657.337	614.331	436.652	359.651	835.37	801.897
Zfp382	84.8929	-0.427087	0.276231	-1.5405	0.12344	0.272888	89.7831	75.4017	76.9273	48.0275	219.402	76.3002	126.884	141.593	36.9073	32.5117	58.1316	51.7248
3110070M22Rik	7.05946	-0.646147	0.417472	-1.53999	0.123563	0.273074	11.4207	3.7486	4.4922	4.77234	3.13882	2.18299	2.51024	2.04984	16.623	3.55579	16.6469	11.8097
Elovl1	3415.96	0.287622	0.186712	1.53998	0.123564	0.273074	4043.06	3712.12	2395.5	3634.98	2004.25	5034.96	2551.85	2741.6	3195.22	2747.22	3108.19	3742.79
Rab17	172.197	0.450122	0.335286	1.5397	0.123634	0.273188	5.39087	12.1467	8.19308	19.3166	3.46248	22.7056	698.205	347.712	179.784	194.709	171.253	351.023
Unk	1736.06	0.165689	0.107714	1.53958	0.123662	0.273211	1931.41	1800.95	2268.93	2588.65	2461.69	2212.77	1095.25	1421.46	1401.46	2093.87	1001.71	1107.39
Ttc30a1	95.1998	0.562973	0.411519	1.53934	0.123722	0.273304	83.008	100.83	25.3384	26.871	14.6712	26.4808	8.2725	169.701	161.008	149.754	237.919	193.887
Fam206a	863.434	-0.289448	0.188926	-1.53914	0.123771	0.273371	1179.41	1074.73	909.667	1028.08	869.198	838.411	877.034	471.487	782.483	656.441	744.914	481.129
Fam89b	2040.66	0.289365	0.188565	1.53833	0.123968	0.273768	1894.95	2460.59	1201.29	1981.55	1144.51	2195.09	1532.06	1793.77	2354.33	1853.33	2891.81	3022.64
Gm3695	24.2755	-0.538124	0.3554	-1.53808	0.124028	0.273862	6.21552	1.87234	1.79444	2.86046	6.2757	1.08928	63.7297	64.6005	56.6705	28.5589	63.3476	39.8856
Ell2	1016.28	0.265078	0.17241	1.53796	0.124057	0.273886	447.918	788.038	632.813	848.617	758.776	549.816	1123.5	1197.95	996.711	1425.05	1333.32	1601.76
Grap	29.4562	-0.579122	0.393584	-1.53754	0.124161	0.274074	87.7314	15.9754	36.9683	8.61352	26.1778	23.0448	35.7767	61.4177	12.7372	9.38439	19.902	24.6675
Cc2d1b	3373.95	0.236628	0.153428	1.53715	0.124256	0.274246	3823.78	4653.66	3718.75	4616.61	3189.7	6094.89	2777.81	2003.79	2221.53	2439.66	2106.18	2465.11
Irf2bp2	7130.02	-0.205328	0.133626	-1.537	0.124294	0.274289	8667.41	7383.48	7904.03	6463.11	9264.18	8332.86	9990.85	8182.36	6966.4	5490.05	7792.56	8061.54
Atxn1l	1199.34	-0.355056	0.23324	-1.53656	0.124401	0.274485	1091.01	767.848	1554.97	1155.66	1589.14	685.479	1005.44	1666.55	1103.34	1452.45	1522.29	702.624
Rassf7	1123.79	0.319291	0.208689	1.53567	0.124619	0.274926	663.242	639.025	804.192	968.112	561.737	1319.55	1782.6	1294.04	1381.62	1819.5	1234.09	1764.86
Dnajc25	578.869	-0.27953	0.183064	-1.53553	0.124653	0.274961	775.535	750.738	608.554	584.675	606.859	721.562	429.922	260.514	460.422	338.784	599.154	359.976
Ccnl2	6196.91	0.211681	0.13825	1.53524	0.124726	0.275083	7250.81	7980.38	8157.22	8888.61	9666.12	7888.17	3441.37	4469.85	4416.3	6476.1	3670.7	5084.42
Col4a1	20380.2	0.296499	0.192273	1.53497	0.124791	0.275148	18080.5	37842.6	13518	21789.8	31234.7	34533.5	16135.8	13873.5	9642.63	10976.1	11497.5	12678.9
Gm13623	7.15883	-0.633402	0.468514	-1.53498	0.124788	0.275148	2.03885	0	5.3321	0.946752	1.04328	2.14721	15.2737	7.19108	9.71322	1.22029	24.6721	24.0863
6330403A02Rik	7.10761	0.668135	0.449656	1.53451	0.124904	0.275357	8.42193	1.88631	3.62391	7.68405	5.24099	13.2633	4.12875	19.4156	1.96476	9.25663	9.9014	11.9675
Tmem203	333.395	0.322202	0.209188	1.53426	0.124966	0.275452	306.337	408.306	332.017	445.369	252.951	513.258	335.126	313.006	276.118	191.843	236.25	425.23
Ldlrad4	508.451	0.401853	0.257033	1.53396	0.12504	0.275533	563.998	1035.48	448.232	777.49	778.387	1011.89	258.667	105.349	214.841	567.593	180.904	230.136
Ptpla	823.19	-0.381989	0.248188	-1.53389	0.125056	0.275533	855.35	714.034	983.379	693.254	519.286	533.799	1829.25	1085.77	787.334	450.567	575.976	548.951
Rab29	78.9696	-0.532805	0.433997	-1.53393	0.125046	0.275533	10.7697	0	0.794255	2.71011	0.903157	2.02772	300.957	104.913	59.5601	41.4874	149.277	161.722
Josd2	749.818	0.312397	0.203239	1.53369	0.125106	0.275563	812.425	1114.16	689.436	1012.19	518.8	1289.11	648.335	523.171	891.065	687.979	601.89	769.468
Rpl31-ps17	21.8416	-0.603448	0.375636	-1.5337	0.125104	0.275563	13.0319	3.69709	3.52257	7.55408	2.08182	6.33456	36.9683	26.4978	68.4514	20.1294	58.0601	23.5218
Gm15542	91.8226	-0.679264	0.430528	-1.5336	0.125129	0.275568	33.2619	26.2542	10.7888	24.8291	18.8359	1.09262	394.512	67.6285	69.4523	62.6932	130.862	84.5775
Zfp951	423.947	0.272112	0.177289	1.53353	0.125145	0.275568	270.423	367.349	333.173	381.098	439.803	307.45	424.707	681.838	346.936	682.609	522.438	478.667
Wapal	3045.25	-0.263628	0.171908	-1.53326	0.125211	0.275674	2284.43	2236.84	3094.56	2458.97	3950.75	2321.04	4661.37	2985.65	2691	3573.99	3198.46	2745.3
Nedd4	46296.2	0.273345	0.178374	1.53283	0.125317	0.275867	36144.2	52744.3	47386.6	60259.5	50326.4	41695	50229.5	45701.3	34734.7	79067.6	42960	41591.1
Gm9670	12.4601	-0.637951	0.426448	-1.53226	0.125458	0.276138	14.2039	11.14	15.0708	16.0851	19.8301	10.6873	19.6231	1.02709	15.523	6.16186	3.38046	2.6599
Tmem240	54.6867	0.478827	0.313229	1.53192	0.125542	0.276243	70.3645	127.244	78.2997	52.2456	59.3542	111.287	18.4452	66.2209	48.0737	42.0659	24.7006	39.9675
Zfp184	157.015	0.29804	0.194516	1.53197	0.125531	0.276243	147.755	232.409	161.369	211.227	214.913	260.16	111.605	124.145	108.429	138.939	138.418	131.563
Ctsl	12117.1	0.336689	0.219725	1.53154	0.125637	0.276412	11125.2	25830	9477.71	18669.2	10669.5	11105.8	9424.79	9445.48	15832	19448.5	17417.8	12446.4
Gm2016	12.669	-0.529687	0.476568	-1.53098	0.125775	0.276558	5.22655	1.88037	2.70657	1.91504	1.04739	0	13.3059	0	7.8414	0	7.73767	10.9723
Gm9320	37.3092	-0.485099	0.315662	-1.5311	0.125744	0.276558	50.3882	36.9772	60.1022	34.0143	88.6552	48.8096	35.922	31.8371	22.2014	22.4386	31.7499	18.4256
Taf1d	255.482	-0.464571	0.306165	-1.53104	0.12576	0.276558	266.745	96.2902	417.645	213.64	432.442	175.495	556.603	436.134	105.33	314.089	119.275	101.812
Tor4a	2257.26	-0.199374	0.130382	-1.53097	0.125776	0.276558	2009.66	1693.48	2762.15	2035.75	2914.07	2013.44	3042.3	3516.99	2585.06	2126.03	2518.35	2655.43
Ndst1	1216.42	0.460534	0.303235	1.53054	0.125884	0.276636	466.281	900.641	848.81	1114.1	1499.94	728.257	839.931	1256.95	604.128	2597.29	1089.28	1311.59
Pitpnb	3088.43	-0.170346	0.111308	-1.53055	0.12588	0.276636	3306.58	2631.88	2649.81	2690.89	2557.49	2991.28	3440.02	3064.9	3226.29	2169.91	3324.33	2872.62
Tulp3	1822.9	-0.21739	0.142284	-1.53062	0.125863	0.276636	2102.27	2297.06	2084.47	2362.49	2059.03	1986.78	2430.09	1308.66	1496.25	1247.56	1665.43	1186.48
Ubxn8	1093.09	0.19231	0.125688	1.53067	0.125852	0.276636	945.286	1199.71	932.151	1001.22	766.943	1113.99	884.771	1048.2	1181.44	985.822	1227.11	1407.55
Arfip2	2597.79	0.18961	0.123794	1.52986	0.126051	0.276769	2406.81	1997.32	2107.44	2759.82	2067.53	2182.15	2409.35	3312.67	2715.35	3164.39	3519.24	4344.62
Bcl2l14	9.31078	-0.695256	0.475636	-1.52982	0.126061	0.276769	2.46385	0.737966	15.4906	0	1.147	2.44834	55.5135	35.2405	2.14622	1.28645	3.46368	1.43669
Gpld1	10.2639	0.633621	0.450904	1.53015	0.125979	0.276769	26.3053	23.5749	2.71723	14.4052	6.2894	8.83826	2.47898	2.04425	2.94687	11.5844	0	2.7604
Kdm1a	4306.68	0.180628	0.118151	1.52988	0.126046	0.276769	4674.35	6811.36	5545.68	5710.9	6567.45	6069.78	2871.4	2747.73	2424.59	3040.77	2419.25	3086.5
Klf6	5628.1	0.286735	0.187267	1.5297	0.12609	0.276769	5683.34	5634.67	3914.23	3559.36	5610.02	8313.53	5466.97	5030.13	4080.92	8358.69	4150.06	5149.39
Prdm15	607.803	-0.279267	0.183348	-1.52992	0.126036	0.276769	590.322	371.074	824.571	1105.69	933.021	491.349	568.082	588.209	517.989	456.695	492.936	383.71
Rs1	23.301	-0.665842	0.450336	-1.53013	0.125984	0.276769	6.06765	8.83495	11.7503	10.3817	21.1504	4.77796	89.9752	5.1553	3.5395	29.0086	33.2269	5.96919
Zfp867	296.321	0.276797	0.18111	1.52973	0.126084	0.276769	197.456	338.234	369.124	453.843	381.43	263.606	310.341	320.008	207.123	420.539	163.061	187.38
Vamp7	1382.06	0.341583	0.222435	1.52921	0.126213	0.277	956.176	1701.09	1540.9	1366.19	781.542	477.916	850.528	1913.62	1316.56	2272.27	1607.06	1633.13
Dgcr8	1026.97	-0.232313	0.152148	-1.52874	0.126328	0.277173	1399.57	902.721	995.883	1190.61	1122.68	960.795	1069.73	640.329	844.825	1046.97	827.815	636.957
Pmpcb	2841.3	-0.247407	0.162032	-1.52877	0.126321	0.277173	3748.43	3280.25	3070.69	2804.26	2568.01	3099.16	2877.34	2231.41	3418.57	1687.06	2441.8	2244.81
Ralgapb	3339.7	-0.239163	0.156473	-1.52855	0.126375	0.277236	2192.36	2150.45	2501.11	2136.87	3654.8	2276.85	5322	4035.09	3546.61	3618.47	4018.41	3683.54
Snrpa	3742.95	-0.209611	0.137245	-1.52841	0.126412	0.277277	5122.64	3709.42	4523.53	4098.14	3885.91	4782.41	3248.73	3241.81	4485.11	2688.32	3952.55	3422.14
Abcf3	2246.59	0.19162	0.12539	1.5282	0.126464	0.277351	2432.41	3108.3	1764.64	2400.31	2016.6	2456.08	2037.65	2463.78	2513.41	1992.49	1950.5	2161.14
Cml2	11.1121	-0.648581	0.465921	-1.52779	0.126564	0.27753	5.25061	4.71041	8.14162	1.91885	1.04786	2.20557	14.8988	4.0897	0.981568	1.16205	7.71318	0.918381
Bbs4	310.549	0.308153	0.202028	1.5275	0.126636	0.277622	343.873	475.392	450.961	493.735	414.864	493.312	241.242	276.154	158.927	237.733	174.278	221.898
Zfp54	271.894	-0.300629	0.197449	-1.52748	0.126642	0.277622	200.55	177.428	357.527	210.072	256.878	172.223	427.125	478.202	326.463	327.708	330.877	219.357
Fnip1	2496.39	0.334465	0.218779	1.52724	0.126702	0.277713	1353.74	2149.04	1886.47	2506.58	2931.73	2084.8	2482.04	3362.31	2074.18	4934.39	2365.29	2181.29
Ldlrad3	1434.34	0.42744	0.281165	1.52688	0.12679	0.277865	984.178	1382.53	1123.11	1658.32	1955.38	1876.73	839.715	2148	993.836	887.918	938.267	1378.23
Dcp1b	84.8281	0.501156	0.41267	1.52648	0.126889	0.277935	120.401	134.988	303.042	291.026	159.181	119.514	0	39.708	5.50034	11.3886	12.0969	27.5564
Fmnl3	4804.76	0.241532	0.158619	1.5263	0.126936	0.277935	5966.16	7678.69	5059.29	6517.42	6105.18	6918.98	2474.91	4274.63	5288.85	4748.98	5649.38	5348.88
Fyttd1	3753.24	-0.305805	0.201793	-1.52627	0.126942	0.277935	3747.25	3904.01	4009.43	2906.02	4214.68	1631.79	7411.85	5854.59	3444.32	4787.89	2498.11	2185.86
Npm2	62.4208	0.505042	0.380609	1.52645	0.126899	0.277935	106.671	115.134	62.7949	102.01	90.9942	107.812	2.5163	39.9931	67.412	38.0968	34.4581	41.6877
Rab9	1374.84	0.22371	0.146224	1.52624	0.126949	0.277935	1449.21	1612.17	1342.73	1761.41	1307.1	1757.54	1340.88	1983.79	919.775	746.789	1354.49	1471.08
Rps12-ps10	9.41305	-0.829481	0.475511	-1.52643	0.126903	0.277935	0	4.56603	0.871448	0	0	0	21.2097	1.00944	50.4725	1.23963	28.0983	10.362
Tmem30a	4385.21	0.256487	0.168157	1.52626	0.126946	0.277935	2799.42	4667.79	3732.96	3651.5	5160.55	4300.49	3486.91	4243.61	4070.29	6801.15	4597.37	4919.07
Gm14443	164.541	0.365538	0.238167	1.52604	0.127	0.278007	103.619	201.593	120.51	110.754	142.974	113.482	127.717	294.552	180.918	230.94	189.396	238.324
Got1	3594.49	-0.191887	0.126053	-1.52568	0.127089	0.27816	2353.47	1922.23	2526.68	2489.29	3324.15	2581.59	5007.75	4586.4	2786.41	1906.74	5138.11	5719.04
Zfp300	30.0056	0.605432	0.426614	1.52403	0.127502	0.279024	67.3662	36.3951	0.812914	1.72394	2.82293	3.96572	2.2263	43.1304	48.3631	130.144	26.6863	20.6427
Gcnt3	202.094	-0.624777	0.432751	-1.52381	0.127557	0.279105	7.35963	3.77039	2.71582	0.959943	3.14407	5.51989	1260	1082.47	239.598	22.0336	137.632	168.256
AA987161	319.135	0.265776	0.174412	1.52331	0.12768	0.279334	146.681	230.08	235.414	302.217	320.505	224.419	317.759	427.386	387.393	649.026	379.376	369.236
Tfdp2	1894.23	-0.25258	0.165637	-1.52324	0.1277	0.279337	1412.93	1316.34	1809.27	1206.49	2171.91	1483.33	3133.84	2502.98	1283.38	1394.47	2693.67	2402.59
Ocrl	1188.36	0.230222	0.151145	1.52293	0.127776	0.279463	1011.24	1360.53	1247.1	1608.25	1337.67	1065.78	811.271	1267.43	1162.8	1634.42	1197.99	1072.02
Rps2-ps10	263.443	-0.509476	0.32923	-1.52284	0.127798	0.279472	330.115	118.836	148.844	204.901	92.0303	167.591	203.971	195.895	590.921	149.017	647.235	326.917
Klhdc4	2594.48	-0.379578	0.249373	-1.52268	0.127838	0.279521	3320.39	2254.66	1689.76	1772.37	1317.73	2776.4	3457.9	1968.66	3004.53	1119.38	3751.72	2249.85
Ctsz	5498.5	0.272146	0.178839	1.52261	0.127857	0.279522	4300.42	4800.8	3376.64	4526	4482.65	8977.07	6282.64	5689.49	6774.97	6263.93	5106.27	6635.88
Ovca2	620.229	0.378075	0.25167	1.52241	0.127907	0.27959	651.806	657.642	267.965	553.104	181.421	616.019	646.579	414.036	684.125	724.249	836.34	1083.11
Fggy	108.499	0.558135	0.359439	1.52222	0.127953	0.279652	195.068	320.1	2.08832	9.28102	29.2661	34.8319	11.523	99.7633	258.379	301.64	124.162	67.4043
Gm12184	51.8609	-0.573115	0.461257	-1.52159	0.128111	0.279955	52.1387	30.0761	106.365	48.8186	37.742	48.2229	55.174	0	15.6854	0	41.0606	57.4747
Hspa13	1791.06	-0.306316	0.202411	-1.52145	0.128146	0.279993	1237.73	1168.75	2292.53	1262.38	2070.34	813.063	2195.52	2425.47	1782.69	2348.74	1919.34	1554.5
Ccdc103	47.6352	0.548602	0.358341	1.5208	0.12831	0.280311	47.622	92.7765	58.3409	69.191	23.0583	52.7505	23.0831	13.4694	31.1399	32.8066	18.9559	80.8622
Ccdc53	1153.39	0.218556	0.143803	1.52065	0.128348	0.280353	1249.21	1520.67	1359.5	1698.81	766.462	1152.72	933.979	1030.37	1514.38	1301.95	983.27	1176.82
Ndufaf4	898.551	-0.319393	0.208564	-1.52043	0.128402	0.280431	847.757	695.608	352.323	444.96	445.235	524.725	929.965	621.455	1116.45	546.957	1726.21	1163.38
Api5	5639.97	-0.268578	0.176928	-1.52007	0.128493	0.280488	4706.83	3758.27	5072.55	3424.01	5845.61	4072.72	5812.27	8074.42	7858.31	5728.14	8538.51	6476.65
Rpl3-ps1	11.2227	-0.56027	0.429239	-1.52016	0.128472	0.280488	54.3619	9.42929	49.7286	6.72241	0	10.9889	0	0	0	0	16.7244	0
Trim67	19.0235	0.604865	0.421743	1.52004	0.128502	0.280488	18.8315	55.2812	15.302	37.2138	28.1098	10.9833	14.7529	14.2063	1.95172	14.9228	8.41528	12.8075
Vps39	1728.69	0.254271	0.167455	1.52014	0.128475	0.280488	1465.63	1632.1	1936.95	1788.42	2181.27	2002.13	1551.36	2791.12	1614.36	2034.38	1169.42	1539.64
Vps72	2706.69	0.206521	0.135797	1.51982	0.128556	0.280565	3305.17	3791.33	2872.51	3913.77	2322.14	2856.08	2167.37	1929.26	2441.3	3137.41	2440.13	2569.05
Fgd1	851.303	0.48827	0.388497	1.51954	0.128626	0.280679	1356.85	1443.02	1202.58	1318.43	1029.55	1350.46	40.1059	501.072	568.295	575.798	472.047	392.694
Zfp870	10.7556	0.273941	0.239237	1.51938	0.128667	0.280727	0	41.5381	0	0	0	14.3778	0	0	6.88374	0	0	130.801
Acly	9927.65	-0.256749	0.168665	-1.5188	0.128812	0.281005	9380.23	7616.5	7486.08	7951.11	6113.55	7815.26	16883.7	12513.9	12622.4	8161.62	13945.8	9505.8
Gm6902	14.1323	-0.582423	0.465824	-1.51811	0.128986	0.281263	10.2917	8.33674	8.88711	2.83017	12.3883	3.24422	43.5039	14.1318	0.96586	0	17.4493	0
Papd4	567.187	-0.236819	0.155819	-1.51821	0.128962	0.281263	421.919	415.355	509.137	522.758	610.86	372.558	514.274	587.964	1107.01	813.034	769.378	547.988
Zfp707	478.648	0.228995	0.150946	1.51818	0.12897	0.281263	413.05	486.801	327.269	418.27	351.178	539.436	507.922	463.62	520.658	435.315	469.791	684.997
Teddm1b	13.2851	-0.545888	0.358787	-1.51781	0.129062	0.281389	13.6294	11.2966	5.42246	6.71104	10.4764	6.60701	15.7508	7.1595	24.5259	9.32245	23.1632	15.5883
Gm21319	19.2613	-0.533275	0.35703	-1.51763	0.129108	0.281448	21.96	10.3429	17.1445	13.4064	19.8984	6.5916	15.7896	10.2336	11.7623	15.2169	15.4672	10.9763
Vamp4	920.622	-0.261054	0.172157	-1.5175	0.12914	0.281477	1095.5	1223.65	1062.88	887.346	1296.08	719.598	1042.61	707.463	1049.16	1002.41	921.206	866.589
Bai3	6.80685	-0.652865	0.466482	-1.51728	0.129196	0.281518	13.6639	5.66522	9.06341	6.73119	10.5108	13.2486	4.16243	0	2.95225	1.171	13.2882	0.919311
Exoc3l4	85.7538	-0.220658	0.417459	-1.51729	0.129194	0.281518	0	29.1675	65.0412	2.87464	71.1874	0	80.2981	173.708	55.8854	17.4463	425.245	280.53
Gm14251	5.55708	-0.721285	0.462718	-1.51674	0.129332	0.281775	1.99741	2.7631	4.3517	0.944246	1.03226	0	10.3298	0.998587	10.6042	7.54971	25.1555	12.0939
Pan2	203.876	0.534842	0.356414	1.51563	0.129613	0.282348	315.452	278.082	149.381	215.039	74.4108	52.9969	81.0138	394.543	113.912	219.129	142.025	188.506
Sp2	845.317	-0.192732	0.127258	-1.5152	0.129721	0.282541	1191.99	860.577	986.799	953.179	793.158	857.089	837.446	721.374	783.757	768.556	836.545	605.45
Lmln	295.309	-0.312617	0.206191	-1.51512	0.129742	0.282548	372.463	271.008	308.375	200.59	271.778	195.362	410.595	249.929	184.433	307.361	272.214	194.524
Nme5	20.3893	0.615923	0.476373	1.51499	0.129775	0.282579	4.23991	8.17847	79.9972	130.738	18.0233	36.5686	0	0	0	4.93399	0	2.96903
Pou2f2	34.9653	-0.646663	0.441021	-1.51445	0.129911	0.282836	106.001	15.2815	114.871	9.90345	37.5201	79.0375	19.8301	11.2873	17.4754	28.9188	27.7489	16.2731
Morn5	6.8083	0.732129	0.476675	1.5138	0.130075	0.283152	8.19906	23.2869	3.56536	8.53887	0	9.71068	2.53768	0	0	4.84333	7.82478	14.3543
Bmp2k	758.215	-0.288576	0.19128	-1.51316	0.130238	0.283412	527.33	374.102	601.794	384.021	898.708	545.05	1057.4	905.57	622.357	793.355	933.768	860.488
Commd7	1353.09	0.264987	0.174766	1.51322	0.130223	0.283412	1503.14	1787.83	1325.2	1936.64	1108.31	2390.05	682.105	848.736	1737.62	1175.83	877.369	924.679
Gtf2a1	1333.75	-0.239088	0.158364	-1.51312	0.13025	0.283412	1153.87	1180.61	1586.02	978.932	1371.53	735.159	1643.25	1525.94	1252.75	1460.19	1481.99	1444.4
Upk1a	37.573	0.387499	0.256471	1.51286	0.130316	0.283473	48.9891	50.6981	23.4149	32.5101	41.8732	46.0056	20.8405	61.4441	28.3944	27.0749	35.4261	44.6807
Zc3hc1	1530.53	-0.23915	0.158074	-1.51291	0.130302	0.283473	1556.09	1326.61	1742.71	1631.8	1251.59	1473.62	1882.89	1304.11	1831.62	1269.76	2166.63	1770.96
Ldhb	22.79	0.722809	0.429733	1.51239	0.130435	0.283693	62.0113	195.465	4.07523	6.22283	4.8918	7.81629	0.472483	5.04538	4.74252	0	4.85562	9.54912
Wnt16	6.46748	0.722033	0.475889	1.51192	0.130553	0.283908	4.29171	26.1175	5.98162	15.9309	7.73831	6.38739	4.80862	0	1.67894	13.5977	0	5.25463
Myadm	9961.8	0.220428	0.146004	1.51147	0.130669	0.28412	6933.37	8382.01	7877.58	7802	10417.3	13152.5	12098.7	9280.69	7415.61	11094.3	6388.43	9267.86
Arglu1	857.529	-0.230649	0.152574	-1.51126	0.130722	0.28416	1150.74	886.431	830.361	789.546	932.576	739.856	544.721	636.995	920.659	520.75	1071.14	1014.65
Rtn4ip1	328.022	0.223574	0.148353	1.51125	0.130725	0.28416	354.967	374.596	198.063	262.757	133.025	243.638	348.061	261.193	247.73	326.563	287.918	309.242
Gtf3c3	1185.9	-0.163745	0.108378	-1.51088	0.130819	0.284284	964.996	1014.04	1296.62	1125.02	1325.82	909.81	1602.21	1455.47	1282.24	1272.34	1151.16	1025
Nme1	5373.15	-0.414573	0.268438	-1.51091	0.130812	0.284284	5468.64	2601.57	2109.19	2744.68	1267.76	2826.03	8916.06	6300.43	8593.68	3914.17	10494.2	4796.84
Olfr1191-ps1	6.76961	-0.137498	0.35976	-1.51059	0.130892	0.284402	0	0	7.23909	0	0	0	14.0423	66.3951	22.5735	0	5.50081	0
E030030I06Rik	336.828	-0.29598	0.195807	-1.50988	0.131073	0.284755	524.745	444.76	314.182	327.435	331.013	301.46	498.409	209.363	214.255	242.832	316.082	213.964
F8a	183.778	0.319298	0.211537	1.50977	0.131102	0.284778	189.752	169.444	108.445	154.35	101.62	194.896	174.098	251.609	218.767	175.98	184.21	296.159
Phkg1	24.6045	0.429451	0.28571	1.50956	0.131156	0.284853	32.3017	43.1543	41.6045	44.8947	38.4631	36.6818	9.01805	17.7574	12.0328	15.9358	7.78353	19.3138
Smdt1	2914.32	0.357366	0.2384	1.50947	0.13118	0.284864	3900.73	3956.64	1851.46	3268.49	1027.43	3685.99	2351.06	1795.01	3378.32	2829	2556.32	3386.45
Gm28661	146090	-0.393364	0.262641	-1.50924	0.131237	0.284948	167005	156664	201902	80318.6	243381	119839	154367	168646	104790	161719	95921.6	58930.6
Arcn1	7793.37	-0.157102	0.104109	-1.50892	0.131319	0.285045	6883.49	6852.81	8967.91	7296.31	9251.81	6552.12	7927.96	8051.78	8264.62	7924.49	8785.22	8081.65
Gm10800	56.0259	0.746284	0.458289	1.50894	0.131314	0.285045	19.4285	17.6886	8.90446	9.48272	14.621	9.68981	0.848051	113.072	119.646	318.792	50.4216	96.6546
0610009B22Rik	675.035	0.211932	0.140592	1.50852	0.131422	0.285228	591.493	708.945	694.108	761.322	453.211	571.656	773.112	733.692	565.138	781.837	701.949	789.52
PCDHGC5	55.2665	0.575165	0.394984	1.50836	0.131462	0.285274	19.2207	138.988	64.2023	79.2302	80.9115	57.4476	52.1414	19.8228	32.3413	101.144	18.8013	43.4111
Gm12080	6.72993	-0.664008	0.454209	-1.5081	0.131529	0.285372	2.09165	0.940311	15.3408	3.83057	15.7095	3.29612	5.81664	15.35	9.80226	3.51093	11.0473	4.57394
Idi1	5145.08	-0.449374	0.291485	-1.50804	0.131544	0.285372	2587.88	1474.75	1333.38	1922.61	1385.95	2710.3	10949.8	4726.76	8144.82	3193.47	10913	7696.43
Bcl9	1666.79	0.333761	0.221837	1.50768	0.131636	0.28553	2264.7	3022.29	2197.19	2933.24	2022.29	1308.58	1089.15	1539.05	937.109	1933.73	1295.9	1686.08
Ighm	70.4281	-0.879367	0.474618	-1.50711	0.131783	0.285726	746.051	18.5142	186.182	26.3722	27.5693	172.436	4.32188	4.24955	0	0	0	0
Sh3kbp1	2592.12	-0.449245	0.312396	-1.50719	0.131762	0.285726	3214.75	4450.77	3421.38	5976.36	3759.85	3363.39	7746.16	1785.82	1011.31	612.067	1602.21	728.25
Thumpd3	1384.49	-0.181325	0.120091	-1.50712	0.131779	0.285726	1305.52	1280.63	1044.02	1097.64	1201.62	989.696	2650.43	1527.94	1229.32	1253.39	1539.19	1411.76
Cpm	36.4378	-0.686421	0.422945	-1.50693	0.131829	0.285787	42.5456	13.6179	29.6477	14.793	28.257	21.2721	196.203	31.4895	2.83706	4.46124	5.29855	10.6301
Hbs1l	1315.05	-0.222745	0.148178	-1.50642	0.13196	0.286028	1217.69	799.084	1215.96	1184.08	1042.47	724.346	1627.96	1720.36	1835.8	1354.69	1424.26	1546.22
Hist1h3c	42.3955	-0.613156	0.451319	-1.50635	0.131979	0.286029	121.512	37.225	95.2224	19.9085	45.9606	92.479	23.7884	0	19.4518	2.44182	3.36786	15.1889
Cygb	39.7853	0.74284	0.473729	1.50623	0.132007	0.286049	16.771	74.3769	7.23008	14.3824	5.23977	29.7268	1.65955	0	6.86849	8.16864	0	0.91678
Zfp275	1265.23	-0.328532	0.219182	-1.50592	0.132089	0.286186	1229.57	969.348	1625.2	1161.78	1588.7	697.911	1026.84	1861.53	1467.34	1242.34	1586.81	936.27
Fam222a	6.67898	0.462851	0.473583	1.50581	0.132117	0.286206	11.7692	2.94708	0	4.50201	0	0	1.29586	10.3995	0	4.61527	11.2107	20.6054
Phf5a	2291.58	-0.285941	0.189281	-1.5057	0.132145	0.286226	2887.95	2100.31	1413.78	1600.66	1322.1	2033.71	2692.52	1890.68	3262.05	1701.7	2936.29	2008.31
Ifi27l2a	70.5757	-0.561288	0.406766	-1.50558	0.132176	0.286253	140.301	86.0793	81.3013	57.6361	73.0053	185.961	83.8634	6.16315	81.1839	42.2875	14.7186	7.91296
Gm11449	23.6188	-0.561572	0.415014	-1.50522	0.132267	0.286369	14.1264	0	7.94938	2.83092	5.20883	3.18742	23.9312	47.212	77.2484	32.246	58.7445	53.6446
Tmem38a	436.234	0.404148	0.266784	1.50529	0.13225	0.286369	414.611	398.897	426.219	343.011	290.145	675.288	304.633	290.556	283.391	540.804	321.25	738.108
Rhot2	2296.5	0.190613	0.126598	1.50501	0.132322	0.286447	1976.71	1966.25	1900.72	2697.52	2182.74	1910.23	2838.34	2794.13	1959.94	3018.92	2384.98	2880.44
Gldc	1140.34	0.414034	0.430092	1.50485	0.132363	0.286495	1.05076	37.6931	21.7186	123.798	0	1.10339	1712.26	2477.94	1388.19	727.779	4082.9	4133.27
Map2k6	794.569	-0.308075	0.208056	-1.50452	0.132449	0.28664	656.005	481.205	841.19	534.815	568.017	365.913	1364.55	2158.25	959.449	532.204	1095.02	1123.97
Apol8	18.3415	0.582709	0.402602	1.50438	0.132484	0.286675	16.8959	27.4907	4.37038	7.7233	5.06462	19.9634	4.17129	15.4443	19.7567	16.4123	7.46132	8.31207
Akap9	2387.98	0.264782	0.176208	1.50412	0.13255	0.286738	2029.76	2953.73	2615.38	3031.38	3332.62	3097.23	1882.85	2178.53	1588.55	1668.41	1486.12	2560
Slc1a4	2452.25	-0.276661	0.184386	-1.50414	0.132546	0.286738	2174.49	3267.45	3457.96	3189.15	4205.95	2343.61	3320.98	2471.43	1708.84	1351.15	1665.06	1192.98
Slc44a3	73.7408	0.44822	0.462399	1.50401	0.13258	0.286761	5.24116	21.645	3.61397	21.0852	0	6.60568	372.798	211.615	31.3824	39.5864	4.40946	0
Cggbp1	3265.73	-0.203459	0.135351	-1.50365	0.132672	0.286919	2015.17	2003.91	3253.23	2730.38	3933.52	2677.88	3869.54	3179.75	3883.73	4317.25	3238.95	2704.23
Lrp2bp	30.9101	-0.601589	0.425003	-1.50356	0.132696	0.28693	50.5132	23.8004	108.288	36.1509	73.5135	8.28985	11.5348	61.4966	28.5408	15.9744	16.2949	22.0903
Raet1d	38.7401	-0.731016	0.429439	-1.50347	0.132718	0.286938	9.65132	8.47546	16.4839	8.63186	1.0786	2.25426	309.3	49.6212	13.1103	5.31296	10.2793	5.62924
Chst15	81.521	-0.566703	0.47562	-1.5031	0.132812	0.287019	328.576	234.632	149.107	20.661	344.697	28.9319	8.5056	133.66	27.5685	2.16846	3.08969	0
Ms4a1	58.4226	-0.702869	0.466383	-1.50325	0.132775	0.287019	571.663	14.5797	87.3753	22.709	37.8364	160.903	11.8449	7.86971	9.53984	4.94036	11.7434	11.9351
Npat	1306.54	-0.274902	0.183478	-1.50317	0.132795	0.287019	1047.4	824.678	1310.71	1050.44	1714.77	785.042	1501.37	1608.31	1379.58	1795.99	1649.04	1205.43
4933426M11Rik	2356.79	0.346438	0.232074	1.50281	0.132888	0.287143	2682.42	3062.29	3496.36	2042.28	2460.92	2517.16	1798.15	2515.25	1352.39	3444.57	1160.13	2488.31
Herc3	935.384	0.349851	0.232478	1.50263	0.132934	0.287201	384.776	485.285	788.412	1386.22	981.891	595.652	1015.52	1278.63	558.141	963.518	616.268	1134.46
Nus1	2618.99	-0.238687	0.159201	-1.50251	0.132965	0.287227	2150.61	2054.16	2225.5	1850.02	2057.34	1330.6	3574.91	3017.25	3162.17	3304.74	2864.48	2315.69
Galns	1113.39	0.324815	0.215471	1.5021	0.133071	0.287415	1111.42	1212.55	1304.17	1473.61	1103.18	1225.69	780.847	1130.16	950.652	849.387	700.374	1951.44
Ppp1r10	3291.25	0.203766	0.135652	1.50197	0.133105	0.287447	2828.37	3068.07	2532.3	3138.83	2558.4	2837.37	3138.55	3860.76	3172.99	4272.47	3587.48	3464.55
Ntrk3	285.778	0.751611	0.417443	1.5017	0.133176	0.28756	36.907	49.6326	25.9721	316.34	372.679	1671.25	6.71471	6.10094	17.6114	14.409	25.6589	18.5227
Carf	343.993	-0.393282	0.262509	-1.50146	0.133236	0.287649	290.116	253.039	501.236	316.418	563.761	276.352	477.838	323.657	267.28	452.922	357.845	211.26
Mcf2l	158.108	0.528305	0.392963	1.50105	0.133342	0.287838	10.5201	153.326	21.3207	65.7538	30.1502	91.1826	457.573	288.551	52.2119	36.7593	4.15085	2.54568
Gm12164	7.29197	0.588207	0.475659	1.50097	0.133362	0.28784	0	0.922692	0.881465	0.940223	0	3.18783	13.5494	4.08147	8.67938	24.4567	5.59332	17.6402
Bid	2275.71	0.39857	0.268506	1.50062	0.133455	0.288	1966	2531.6	1224.01	1407.31	1143.16	2922.92	3676.3	1576.75	1586.49	3427.62	1674.73	2549.84
Gm28530	6.68934	-0.654143	0.436421	-1.50035	0.133524	0.288109	7.12105	5.57401	4.44002	5.67973	4.17656	9.64502	11.0684	4.10736	14.5611	1.22783	19.1119	4.44782
Apcdd1	262.957	-0.563128	0.394281	-1.50026	0.133547	0.288116	302.265	285.45	370.503	175.647	157.902	69.0212	243.354	377.154	407.711	162.401	256.421	64.0849
Agpat2	1115.77	0.274595	0.183226	1.50014	0.133579	0.288145	1038.17	1272.8	967.978	1039.9	944.21	2017.21	1662.93	1364.52	1128.62	1299.58	313.915	386.798
Mturn	540.542	0.424728	0.283288	1.50003	0.133607	0.288165	273.269	434.372	613.039	289.405	548.496	472.502	774.634	843.775	343.842	1231.25	372.108	943.179
Lsr	1954.14	-0.481399	0.425588	-1.49987	0.133648	0.288212	15.5413	11.0868	10.0594	16.4975	38.5238	10.0216	5590.54	6273.06	1316.71	190.304	4126.36	6662.61
Lrrc25	12.0245	0.647888	0.42652	1.49974	0.133683	0.288246	8.36762	12.2247	8.12217	8.61926	8.37853	16.4824	12.4628	12.2797	3.92106	31.5918	5.52322	15.5532
Chsy1	2112.72	0.307623	0.203868	1.49906	0.133857	0.288582	1630.49	2537.34	1858.39	4546.05	2307.71	2057.6	1503.23	1536.35	1589.73	1713.16	2052.52	2454.61
Adipor1	6005.11	0.132838	0.0886236	1.4989	0.133901	0.288634	5758.24	7006.86	6028.89	6111.79	6209.56	6564.18	6033.56	6496.58	4979.44	5669.5	5723.53	6269.06
Erdr1	5116.88	-0.392225	0.265614	-1.49858	0.133982	0.288769	5392.95	3219.99	2598.17	3048.45	4326.98	6581.88	12044.5	6849.84	3068.24	755.085	3402.16	2910.99
Sh3d19	6119.05	-0.307586	0.205283	-1.49834	0.134045	0.288865	4543.33	5058.28	7423.07	4244.88	8919.48	4109.01	10716.6	7559.04	4212.43	4759.3	5578.27	6974.27
Utp14a	1662.68	-0.221185	0.147627	-1.49811	0.134104	0.288951	1618.28	1358.85	1465.8	1608.7	1480.68	1417.96	1992.79	1958.79	2033.36	1519.2	2272.83	1382.85
Tub	10.2469	0.58873	0.403815	1.49788	0.134164	0.289038	19.5439	27.3207	0.841035	4.45841	3.89263	9.23381	3.83405	4.74393	4.56007	7.52266	5.1078	6.83616
Nfxl1	1262.32	-0.294537	0.196388	-1.49773	0.134204	0.289084	1401.45	1086.83	1942.9	1195.92	2368.84	1180.11	979.941	1630.85	934.364	967.625	1115.13	799.218
2610001J05Rik	2108.26	-0.266728	0.178403	-1.49752	0.134259	0.289162	2506.38	2035.51	2212.18	1767.05	1479.85	1817.58	2817.27	2357.82	2646.8	1337.66	2781.44	2755.47
Smim3	546.014	-0.308283	0.204969	-1.49743	0.134281	0.289168	843.386	631.103	1224.04	705.955	858.846	649.649	210.123	240.455	246.081	133.292	394.256	488.746
Dnah2	17.0768	-0.533795	0.465457	-1.49722	0.134335	0.289223	4.77954	0.427902	4.5106	7.17724	14.9509	2.74819	38.7546	33.1745	6.68441	0	39.3922	48.2545
Scaf1	2031.63	0.234536	0.156561	1.49718	0.134346	0.289223	1671.67	2183.05	1792.43	2149.31	1689.41	1770.77	2220.72	2409.24	2153.43	3069.67	2118.44	2281.09
Ube2w	1282.49	0.293051	0.195396	1.49711	0.134363	0.289223	825.239	1512.55	938.286	1121.72	1415.66	1050.2	1259.86	911.86	1137.72	2419.05	1056.86	1479.53
Akt1s1	2896.04	0.243078	0.162806	1.49702	0.134388	0.289235	2518.75	3296.26	2231.45	3545.73	1571.96	2414.99	3737.17	3121.08	3326.82	3484.72	3745.52	3877.58
Trim44	4645.27	0.507747	0.423064	1.49671	0.134469	0.289368	3924.16	4571.75	2308.19	2353.29	7609.17	5540.17	190.984	6428.29	5321.28	6539.55	5903.13	6169.83
Surf6	1081.24	-0.227552	0.152024	-1.49653	0.134516	0.289428	850.333	656.974	880.436	922.792	1057.22	880.395	1455.39	1336.22	1213	1023.65	1500.69	1075.24
Zc3h12d	12.4686	-0.629748	0.417161	-1.49633	0.134566	0.289496	56.763	14.1377	21.724	9.59857	23.0559	27.5945	3.30771	1.0222	1.96379	2.32012	4.40477	1.83851
Gm14121	7.87815	0.814265	0.472569	1.49619	0.134604	0.289537	1.03868	0	0	0	0	0	7.48256	40.8406	10.7357	27.0117	3.31188	12.7216
Car6	9.74882	-0.661562	0.473068	-1.4956	0.134758	0.289826	14.6298	10.62	16.3407	1.69128	19.3493	2.00086	12.5464	10.9728	4.63411	6.72454	0	0.719459
Gm28048	486.308	0.578734	0.450254	1.49546	0.134795	0.289865	455.268	814.504	173.577	475.646	2.09543	667.645	62.1412	187.147	816.375	400.479	715.601	869.739
Ift43	155.733	0.341584	0.22874	1.49465	0.135006	0.290279	161.426	189.408	209.924	196.721	124.325	246.726	149.483	178.677	153.972	131.418	81.508	185.423
Asb4	14.5571	0.629008	0.433255	1.49442	0.135066	0.290366	10.501	19.7835	3.61845	26.8636	3.14357	7.71934	0.827729	3.06729	12.7603	2.32419	13.2228	34.8977
Celsr3	9.01384	0.59664	0.462306	1.4935	0.135306	0.29084	0.642427	6.32736	5.1961	5.85792	1.91716	18.8644	11.574	14.8098	2.39623	18.7137	29.9608	6.74091
Slmo2	2550.09	-0.242706	0.162337	-1.49314	0.1354	0.291003	2568.49	1793.39	1577.03	1782.75	1700.25	2080.33	3012.64	2511.98	2819.88	1669.57	3661.39	2824.14
Prkcd	2313.97	-0.276574	0.18596	-1.4927	0.135516	0.291211	1540.55	1192.09	1346.57	912.277	3175.82	1643.42	3855.25	3113.03	2053.87	2536.25	2056.57	2418.65
Ppm1b	2567.69	-0.173038	0.116076	-1.49241	0.135591	0.29133	1864.34	1784.3	2421.97	1740.34	2897.74	1983.97	2717.81	3053.39	2896.09	2583.72	2962.36	3099.14
Tpgs1	844.695	0.384759	0.258916	1.49232	0.135614	0.291339	1081.18	1394.7	714.406	1117.86	249.025	1064.53	744.463	602.61	1103.11	921.587	683.487	904.19
Lonrf1	564.93	0.305464	0.205033	1.49193	0.135716	0.291517	445.619	582.427	448.011	613.302	797.508	469.034	334.959	534.633	418.263	949.206	649.773	710.469
0610040J01Rik	241.775	0.586187	0.396362	1.49147	0.135837	0.291697	3.13942	2.82173	0.902733	1.91582	1.04738	4.39728	690.942	980.222	201.968	109.892	92.7612	390.845
Ube2k	904.105	-0.266831	0.179153	-1.49147	0.135838	0.291697	813.094	765.553	911.866	588.569	890.873	664.876	996.641	1157.99	1115.68	732.318	846.462	744.152
Car13	399.546	0.508945	0.383506	1.49129	0.135886	0.291748	136.198	117.635	817.541	679.516	188.558	205.787	38.1591	344.731	558.079	1198.23	468.987	410.52
Loxl2	1394.22	-0.46265	0.335582	-1.49116	0.13592	0.291748	100.258	54.0926	2129.23	1174.66	2553.85	1803.12	1976.68	2582.8	764.674	172.891	693.397	1126.32
Vsig1	785.578	-0.898564	0.476863	-1.49119	0.135911	0.291748	0	0	0	0	0	0	8690.05	1875.29	420.899	26.0845	524.593	837.25
Arfgap1	2653.97	0.168117	0.11276	1.49073	0.136033	0.291792	2161.3	2241.71	2678.95	3015.99	3071.97	3042.83	1989.15	2328.32	2286.37	2449.79	2455.1	3447.01
Clca3	123.304	-0.565544	0.405212	-1.49054	0.136083	0.291792	27.3168	20.7306	107.683	65.2557	146.71	31.9953	170.427	334.297	77.5568	31.3482	25.3353	35.834
Foxo3	1796.82	0.311518	0.210085	1.49045	0.136106	0.291792	1195.05	1799.13	3096	2297.19	2287.36	1756.17	1382.88	2658.35	1525.88	2416.75	844.319	1502.38
Gm13456	229.251	-0.269226	0.181677	-1.49013	0.136189	0.291792	60.4192	33.7896	66.6187	51.6198	58.6179	59.1187	437.895	354.372	443.453	539.695	585.854	380.029
Gm15610	8.63602	-0.736728	0.473693	-1.49029	0.136149	0.291792	1.95529	0	0.856587	0.940284	0	0	5.19258	0	52.4922	8.83923	27.5511	14.5384
Hist1h2ab	24.0078	-0.573909	0.414956	-1.49043	0.13611	0.291792	59.6127	35.2001	53.9503	22.6836	22.9584	58.5045	18.8325	0	13.5361	4.97216	3.39443	3.52158
Ier5	1689.41	0.26135	0.175317	1.49028	0.136149	0.291792	966.073	1085.26	1212.17	2299.7	967.171	1670.66	1868.21	1931.38	1521.41	1040.1	1428.08	1743.94
L3hypdh	45.9556	0.455166	0.343901	1.4904	0.136119	0.291792	98.9436	79.9306	39.3341	30.0022	133.764	135.684	5.2868	21.7988	19.9653	40.1343	2.10563	9.06584
Lrrc49	584.942	0.264978	0.176581	1.49081	0.136012	0.291792	673.507	814.712	654.445	956.8	489.986	1033.21	331.56	299.498	364.809	433.075	449.733	354.584
Pkp1	678.017	0.460877	0.311337	1.49049	0.136096	0.291792	464.663	371.141	283.857	237.138	277.632	377.266	131.552	434.744	859.315	1749.39	309.616	420.514
Saa3	6.93978	-0.529306	0.420061	-1.49018	0.136176	0.291792	0	0	87.8235	2.81014	4.13436	0	1.68729	0	4.80372	4.87065	0	8.78928
Slc5a3	2444.47	-0.40388	0.28013	-1.49075	0.136027	0.291792	3106.58	2241.95	3069.46	1128.14	3309.59	1135.04	2385.81	3191.63	3382.48	5061.65	2386.94	2510.94
Zfp606	535.326	0.258339	0.174168	1.4902	0.136173	0.291792	404.903	566.87	631.317	638.684	1048.94	744.685	417.154	735.167	367.089	563.004	344.331	389.993
Batf3	28.1379	0.583936	0.443495	1.48997	0.136231	0.291842	47.6352	76.1274	0.717388	1.80679	13.0185	36.4218	0.676988	31.4102	13.6216	4.89685	70.4303	53.6327
Mup6	5.53457	0.67779	0.475165	1.48979	0.13628	0.291906	2.04369	3.72343	4.45132	5.68953	6.26782	10.7603	1.69808	0	0.97284	13.4141	1.12184	8.9427
Gm11703	29.233	-0.509184	0.361752	-1.48961	0.136326	0.291963	9.09591	4.63291	13.269	4.72444	12.5154	5.32265	36.8041	42.1215	35.7847	28.5176	87.0421	65.2318
Etv4	4672.02	-0.444309	0.319466	-1.48936	0.136393	0.292024	4111.35	357.759	6982.59	10079.2	6844.3	6255.67	5034.35	3600.51	3789.84	3880.85	4108.17	3312.5
Tmem62	728.53	0.343559	0.232153	1.48942	0.136378	0.292024	635.779	682.413	384.481	813.691	558.152	738.689	921.209	420.453	636.52	934.103	406.707	803.326
Med27	636.773	0.290348	0.194531	1.48841	0.136642	0.292517	659.931	757.445	501.102	840.545	367.428	853.934	471.577	373.764	529.518	462.688	508.835	617.829
Pglyrp1	20.4011	-0.803396	0.476022	-1.48818	0.136704	0.292607	18.5091	3.74051	0	0.952488	2.09683	6.49599	152.202	47.4586	23.4489	0	0	0
Ccdc84	74.9872	0.38416	0.261056	1.48788	0.136783	0.292737	117.025	131.588	90.1896	52.6483	67.019	86.7253	44.0791	99.2829	35.2772	82.053	87.3242	105.108
Qrich2	7.13365	-0.625568	0.43043	-1.48774	0.136819	0.292771	6.14889	9.79283	15.0031	3.75096	5.46756	6.81756	5.41513	2.67004	6.13609	2.52509	11.7058	3.78112
Cdc27	3291.63	-0.257709	0.173715	-1.48724	0.136952	0.293016	2381.12	2097.98	3124.17	2506.46	3644.83	2024.8	4067.74	4637.57	3171.05	3122.62	3801.02	2834.97
Ccdc78	19.0503	-0.532497	0.361323	-1.48713	0.136982	0.293037	34.4632	14.0954	18.0325	15.3124	19.8949	6.58375	22.4661	25.5911	29.3927	11.7321	18.7972	21.0115
Plekhd1	10.3338	-0.682239	0.437621	-1.48642	0.137167	0.293323	11.9871	9.29161	29.7307	11.0408	34.6182	12.6061	5.5585	1.16992	1.61652	3.94796	1.84095	1.49857
Sfxn5	420.234	-0.32899	0.221503	-1.4864	0.137173	0.293323	409.475	200.283	243.081	363.149	274.457	327.196	609.693	540.547	431.482	242.915	850.048	519.083
Tk2	397.345	0.330933	0.222174	1.48653	0.137138	0.293323	284.02	381.197	409.308	312.492	415.894	487.661	330.879	565.644	378.636	711.274	353.042	382.241
Pvrl1	282.111	0.569202	0.416879	1.4858	0.137331	0.293584	135.752	209.345	40.7598	100.836	11.5296	16.5734	13.2168	37.8124	705.261	1044.36	309.217	418.709
Rbm20	15.0938	0.559606	0.476851	1.4858	0.137333	0.293584	26.2898	30.1962	18.7731	9.76367	2.85859	5.92371	0	36.8132	6.36965	13.4656	1.03438	13.3856
Commd1	1674.94	-0.35444	0.240919	-1.48569	0.137361	0.293602	3040.64	1950.45	2315.95	1581.18	1355.78	2444.5	1473.5	961.667	1261.49	500.593	1571.28	1492.87
Cuta	1523.99	0.349565	0.235335	1.48554	0.137401	0.293646	1942.16	1985.09	1069.77	2053.72	718.631	2422.21	1007.72	918.322	1771.33	1315.41	1261.61	1566.19
Nans	3759.95	-0.256629	0.173371	-1.48525	0.137478	0.29377	4185.9	3360.05	3938.04	3205.53	3165.5	5112.87	3740.01	2155.93	4835.56	3605.1	3564.5	2758.85
Efhc1	6.27887	0.697903	0.475013	1.48475	0.137609	0.294009	2.80394	5.87861	2.41824	0	0	0.981793	5.92691	9.13204	5.25191	40.1195	0	3.26999
Stt3a	8133.68	-0.258485	0.174251	-1.48467	0.13763	0.294012	10047.2	8198.98	8492.75	5669.5	7968.65	10081.6	4700.3	4757.06	11727.5	6032.85	8955.99	8766.6
Enkd1	759.04	-0.37323	0.253549	-1.48453	0.137669	0.294054	1170.68	858.395	1058.91	746.212	537.951	976.705	554.399	458.944	890.501	229.031	816.756	662.78
Slc25a43	23.2843	-0.470437	0.310866	-1.48439	0.137705	0.294089	8.16192	10.1169	14.9944	9.36698	13.3381	10.7232	16.5208	21.2301	90.9644	47.3351	49.25	18.9063
Hmgb3	3834.03	-0.2809	0.18999	-1.48426	0.137741	0.294125	4225.92	2250.34	3517.51	3875.64	3163.09	4401.79	3315.89	2792.07	4623.01	2410.13	4339.88	3896.21
Diras1	8.12913	0.666283	0.452503	1.48394	0.137826	0.294265	16.8993	25.1788	2.5043	9.7396	2.90168	8.13949	0	0	8.76287	5.36927	4.07027	15.251
Cpb1	6.24446	0.682999	0.455431	1.48377	0.137869	0.294316	8.39148	17.8903	3.61604	12.4661	4.19083	5.5083	0.828601	12.2721	3.9248	1.16432	1.10267	0.917389
Upk1b	115.973	-1.02775	0.476636	-1.48293	0.138094	0.294755	0	0	0	0	0	0	1191.51	39.743	0.976156	1.16531	28.6021	29.1527
Amacr	439.161	0.289291	0.195033	1.48284	0.138116	0.294761	370.142	435.887	524.214	494.73	229.437	352.418	447.596	722.065	537.633	574.36	447.783	578.675
Tpcn1	5623.37	0.301962	0.204311	1.48267	0.138162	0.294817	5103	5767.7	4285.52	4112.06	5659.57	7115.1	7151.74	4825.26	3476.52	7168.35	3369.61	6353.48
Dnttip2	2444.12	-0.192883	0.13004	-1.48256	0.13819	0.294836	2707.29	2148.89	2285.17	2596.84	2009.3	1762.52	2364.09	2172.53	3346	3059.27	3638.38	2401.77
Kbtbd4	518.3	0.19409	0.13105	1.48236	0.138246	0.294893	522.806	504.982	511.94	585.7	460.278	550.533	348.088	572.143	512.999	602.181	605.961	539.279
Myh10	129.158	0.702455	0.466974	1.48231	0.138257	0.294893	28.4796	39.1208	17.2813	32.3953	15.4552	29.8167	23.8525	248.927	58.0364	16.0162	13.1891	13.4373
Rab2a	6789.17	-0.124823	0.0842097	-1.48225	0.138275	0.294893	6176.46	6616.72	6544.22	5662.64	7920.88	6181.18	5879.13	5693.43	8185.11	6749.7	8045.41	8224.79
Gm14730	14.8544	-0.547534	0.383253	-1.48185	0.13838	0.294912	5.1836	1.87302	10.7717	0.953824	5.23031	7.6303	23.462	27.6814	34.2067	29.7084	32.2138	10.8859
Gm5652	23.7607	-0.544191	0.41048	-1.48198	0.138346	0.294912	2.06745	0.934198	0.895324	0	2.08751	0	63.5974	69.5816	63.3763	17.8126	39.9256	41.6102
Havcr1	5.84994	-0.701647	0.453002	-1.48202	0.138336	0.294912	26.5127	0	5.14577	0.6555	1.99001	3.2736	0	0	0	0	17.1992	6.50528
Rraga	2640.98	0.228788	0.154399	1.48185	0.13838	0.294912	2653.03	3283.87	2428.62	3043	2154.87	2696.56	2446.87	2646.26	2271.87	2325.09	2396.45	2891.61
Tmco6	332.204	-0.30814	0.208907	-1.4819	0.138366	0.294912	366.964	298.973	525.993	264.27	425.185	414.089	307.548	245.617	316.578	204.921	346.957	471.882
Gpcpd1	686.673	0.371776	0.251579	1.48117	0.13856	0.295254	521.555	598.412	691.452	541.109	887.757	564.461	506.225	866.308	373.481	1001.32	409.312	967.568
Gsto2	138.506	0.372269	0.252155	1.48108	0.138586	0.295267	47.6975	98.1597	136.789	109.443	120.001	241.657	92.0339	117.376	98.6867	118.092	195.445	222.265
Bola2	1118.08	-0.392112	0.260968	-1.48084	0.138648	0.295359	945.051	584.404	561.69	541.845	435.1	948.394	1480.99	1198.92	2919.86	779.74	2211.63	1505.08
Papln	17.2144	-0.73634	0.476858	-1.48065	0.138699	0.295425	17.2105	3.49405	106.17	9.14204	70.4451	33.7557	2.29832	12.6971	0.935174	1.31101	3.73126	1.03738
Saa4	6.08024	0.66112	0.449028	1.48004	0.138863	0.295733	4.18871	8.46919	1.80641	5.75017	5.23874	4.40009	8.30407	20.4683	3.92337	4.67456	0	4.57965
Med15	2989.42	0.193011	0.130208	1.47987	0.138908	0.295789	3396.65	4503.54	2217.58	3491.49	2280.15	2317.37	2740.06	2246.12	2867.08	3891.04	2344.26	2271.4
Upp2	74.6078	0.365163	0.246005	1.47978	0.138932	0.295797	124.083	116.641	85.0314	107.149	69.1661	141.968	29.6136	38.2125	72.1564	59.7607	48.3701	104.668
Dpysl5	7.37508	0.592022	0.468122	1.4796	0.138981	0.295861	16.692	9.01387	6.22369	2.95882	7.51324	13.7031	2.6476	19.3409	0.245303	7.60456	0	2.93402
Fbxo38	1653.75	0.227297	0.153945	1.47915	0.139101	0.296074	1375.14	1826.72	1630.35	1621.31	2494.28	1715.51	1321.23	1896.13	1395.34	2207	1351.03	1740.41
Myd88	850.196	0.196952	0.133082	1.47905	0.139126	0.296087	802.918	1154.72	851.309	986.247	612.267	949.138	767.009	763.941	922.921	949.186	852.891	783.685
Trim2	2230.98	0.389177	0.266579	1.4788	0.139195	0.296193	1555.42	2531.74	2476.34	5332.97	2974.65	3026.6	3395.94	1474.24	590.11	1134.12	1043.2	1930.83
Emp2	6380.77	-0.377218	0.260531	-1.47863	0.139239	0.296246	13005.3	11498.3	12401.2	8070.49	14719.7	13402.5	1698.12	1444.62	2666.13	2284.92	1327.59	685.25
Rbm28	3246	-0.183044	0.123776	-1.47769	0.139491	0.296739	2381.95	2542.04	2513.18	2480.97	2755.22	2855.27	3825.95	2623.02	2758.61	2321.91	4289.4	3235.94
BC068157	36.743	-0.410389	0.275223	-1.47747	0.139549	0.296791	14.7232	9.42712	14.4867	12.4808	12.5767	16.5636	100.841	44.9725	109.007	96.2082	23.1183	13.795
Cnn1	26.2413	0.627028	0.47679	1.47745	0.139554	0.296791	3.14451	6.58966	3.61474	14.3808	0	0	2.48849	30.6925	0	0	33.1059	47.6714
P4ha1	3649.69	-0.312886	0.210212	-1.47737	0.139577	0.296798	4494.12	4432.75	9516.58	5240.26	6880.43	4038.54	3047.65	4034.69	3464.01	1910.73	1639.52	1776.21
Ccdc73	92.5119	0.402218	0.274208	1.47717	0.13963	0.296871	117.809	141.682	113.489	154.456	114.42	145.53	29.1968	77.8601	44.2202	48.0666	100.042	108.091
Dhtkd1	248.506	-0.423883	0.289085	-1.47634	0.139852	0.297301	114.305	101.547	82.9839	41.8544	73.6318	74.2034	222.861	185.645	141.742	121.561	208.268	103.243
Fam193a	1793.89	0.170974	0.115951	1.47627	0.139872	0.297302	1634.35	2030.84	2070.96	2285.09	2601.27	2181.52	1382.81	1545.04	1280.42	1653.37	1205.75	1536.16
Gsta2	37.5133	0.597126	0.425565	1.47601	0.139942	0.297408	7.72554	6.33979	4.19929	14.2883	1.96139	2.03701	20.7428	27.3208	16.5356	45.9525	6.2708	17.2138
Mapk14	3455.41	-0.139401	0.0945356	-1.47542	0.140099	0.2977	3049.61	2473.3	3318.79	2857.99	3291.16	2965.73	3820.09	3166.77	3626.65	3263.38	3666.89	4373.11
Cnnm1	9.15808	0.692156	0.46862	1.47526	0.140143	0.297742	1.05164	2.82764	0.905297	0	0	0	12.391	16.3475	2.94551	9.26541	3.30096	28.5088
D330045A20Rik	7.33711	-0.371461	0.421346	-1.4752	0.140158	0.297742	33.6841	21.6883	0	0	0	0	3.40032	14.2854	11.2981	0	17.3828	0
Dedd2	166.398	0.499985	0.344984	1.47436	0.140385	0.298184	188.192	170.173	40.6005	157.032	104.726	161.466	357.411	311.113	126.436	85.4773	75.1358	398.733
Cdc40	1418.61	-0.214432	0.145742	-1.47395	0.140496	0.298253	1115.61	1040.22	1961.63	1585.22	1657.79	927.73	1587.03	1893.39	1728.74	1779.21	1474	1136.41
Gm10638	17.3023	0.493263	0.332578	1.474	0.140482	0.298253	20.6635	25.2455	24.186	22.8558	19.8659	26.08	5.88494	5.12994	11.7144	41.8453	7.79265	15.3713
Pcolce	6544.75	0.344084	0.233289	1.47401	0.14048	0.298253	8997.33	8265.16	8697.81	11876.6	7666.35	14286	2281.57	2195.7	1983.97	2587.03	1331.78	2014.48
Tbcel	945.651	0.301582	0.20451	1.47415	0.140442	0.298253	864.818	1286.14	606.177	653.769	1028.78	710.103	640.138	1421.08	1109.05	1371.59	905.586	1055.34
Arid1b	1306.56	0.223146	0.151621	1.47375	0.14055	0.298284	1226.51	1190.65	1201.98	1472.24	1208.16	1457.19	613.241	1003.67	1561.16	1322.66	1305.53	1777.59
Mpg	1016.31	-0.215645	0.146377	-1.47379	0.140537	0.298284	1716.42	1478.66	1558.78	1188.98	1107.33	1063.61	929.293	1062.93	1144.68	699.638	787.484	735.322
Rundc3b	128.511	-0.66057	0.449897	-1.4734	0.140642	0.298439	37.1972	14.2256	0	0	0	0	598.126	455.259	119.704	22.0891	141.481	123.693
Kbtbd2	1723.43	-0.188559	0.127937	-1.4731	0.140723	0.298569	1417.55	1388.21	1417.57	1371.44	2103.21	1467.73	2123.88	1754.07	1535.82	1603.83	2041.86	1646.06
Pxdc1	1034.09	-0.409503	0.27676	-1.47286	0.140788	0.298641	1248.8	903.95	1302.37	464.646	1731.23	1051.16	366.853	875.125	947.275	589.151	1167.59	773.418
Trim30a	12.8634	-0.630846	0.476817	-1.47283	0.140796	0.298641	24.3339	13.138	58.8054	27.3171	4.26127	2.56392	0	0	5.74231	0	8.68073	0
Ncoa4	4850.54	0.238923	0.161898	1.47241	0.140911	0.298843	3070.6	4099.22	4322.82	4857.56	4656.55	3305.78	6834.99	7676.91	4674.15	8867.08	3740.12	4649.68
Rpl7l1	4476.23	-0.223887	0.151852	-1.47225	0.140953	0.29889	4820.61	3764.01	3454.55	4069.2	3369.3	4218.29	5214.12	4045.95	6198.64	3721.78	6237.78	4595.81
Cramp1l	566.161	0.57026	0.475416	1.47121	0.141236	0.299437	783.502	933.869	267.317	988.51	592.257	1233.86	62.737	763.282	514.825	392.025	372.874	409.786
Gm20695	18.1146	-0.45505	0.311455	-1.47115	0.14125	0.299437	19.2775	20.9628	17.4781	10.1014	13.5118	4.91404	38.249	20.3107	18.4243	18.4441	18.1844	11.7109
Ankrd23	244.837	0.315807	0.214621	1.47081	0.141343	0.299593	239.119	363.382	198.169	349.762	342.109	363.114	271.326	277.754	137.222	114.69	142.663	209.971
Gm13378	8.02461	0.92101	0.448277	1.47	0.141562	0.300015	0	0	4.35966	10.3212	0	0	9.40563	72.2692	0	36.2818	2.26179	1.72302
Mrps35	2031.34	-0.299717	0.202817	-1.46958	0.141677	0.300132	1919.62	1332.73	1428.95	1430.91	1315.14	1715.25	2410.59	1997.97	3746.65	1565	3291.05	2642.29
Muc5ac	46.8967	-0.0911473	0.471231	-1.46971	0.141639	0.300132	8.42585	1.09729	24.9664	0	1.21928	3.85859	46.9086	479.251	172.952	5.37852	5.11683	36.8382
Peo1	1459.72	-0.226136	0.153942	-1.46964	0.141658	0.300132	721.634	815.947	1056.78	1072.77	1278.44	704.858	2541.22	2119.36	1682.56	1555.24	2622.02	2153.26
Ttll6	27.6156	0.557385	0.385382	1.46941	0.141723	0.300146	14.0504	27.1512	16.4743	37.5264	8.31072	64.6647	31.3103	12.6299	23.238	15.1887	14.7467	22.6852
Yap1	4890.19	-0.191445	0.130269	-1.46943	0.141717	0.300146	4263.79	4383.55	3798.17	3640.64	4557.11	3167.47	8029.08	5730.24	5776	5733.82	6040.26	5544.18
Lars2	2309.6	-0.267814	0.18278	-1.46911	0.141803	0.300275	1780.3	1645.47	1992.92	2033.74	2217.5	1238.21	5086.61	4527.55	2560.6	3092.67	2854.67	1460.4
Med6	735.469	-0.204743	0.139479	-1.46811	0.142075	0.300808	826.865	639.555	769.885	660.159	620.854	771.035	790.066	641.91	869.432	714.718	936.653	739.859
Asgr1	22.9662	-0.613998	0.440406	-1.46799	0.142108	0.300836	36.7281	9.95995	57.6274	73.5349	34.3768	2.99679	9.00033	17.754	55.2939	24.5004	20.6177	10.085
Cflar	2416.41	-0.20185	0.137529	-1.46735	0.142281	0.301161	2565.37	2379.6	2685.94	2166.77	3427.42	2793.11	2599.47	2737.07	1952.27	2201.21	3416.77	2056.13
Lsm14a	2862.99	-0.146323	0.0997354	-1.46669	0.142462	0.301502	2147.33	2394.23	2948.03	2825.14	3607.08	2358.66	3379.74	3130.64	2711.62	2544.37	3249.69	2921.41
Fancc	488.335	0.256204	0.174683	1.46636	0.142549	0.301645	418.365	671.944	536.971	673.225	519.274	550.541	352.3	537.097	431.765	320.294	450.083	522.447
Plxnb2	19283.5	0.316207	0.215564	1.46615	0.142607	0.301727	24936.8	25402.1	13864.1	15636	11378.3	31085.5	10755.4	12079.9	22505.6	13826.8	15843.6	29830.9
Cdkn2aip	217.939	0.379366	0.25913	1.46608	0.142628	0.301728	112.39	168.652	220.761	264.831	250.447	281.273	169.641	519.365	252.284	184.688	192.8	205.765
Cldn12	1618.1	-0.287111	0.196706	-1.46596	0.142659	0.301751	1229.02	935.148	1461.94	1849.57	1722.3	844.551	2211.26	1584.97	1362.35	1149.48	1501.09	1661.77
Usp17le	12.2787	-0.618133	0.476498	-1.46585	0.142689	0.301774	13.5824	13.1628	20.748	1.91508	3.14318	4.39118	10.8256	13.3162	4.90154	0	21.0241	1.82791
Ercc8	210.003	-0.220416	0.150418	-1.46563	0.142749	0.301775	221.435	183.111	193.553	176.462	181.1	178.57	295.07	264.06	231.458	179.259	181.732	137.524
Gm4609	41.0829	-0.5004	0.350048	-1.46565	0.142743	0.301775	20.7151	19.6582	38.5767	13.3478	20.9185	14.1586	92.2544	75.8824	62.5295	34.5182	48.9047	48.0367
Ogfrl1	75.4205	-0.443301	0.297105	-1.46577	0.142711	0.301775	95.92	52.8535	249.434	59.0312	48.6425	44.0822	64.7308	58.7063	30.2456	31.3257	126.903	144.214
Gm21304	49.1818	-0.581355	0.422069	-1.46528	0.142844	0.301934	31.0367	38.2481	21.47	13.3166	5.33127	7.62799	39.0434	8.15161	17.7131	5.87475	37.6826	9.25026
Gatc	940.916	-0.209189	0.143082	-1.46499	0.142924	0.302061	1158.22	1080.18	954.461	1050.31	898.526	1133.37	1153.88	769.625	860.5	620.781	906.151	587.938
Zfp353-ps	9.60337	-0.544906	0.470776	-1.46481	0.142974	0.302124	3.12795	7.50543	4.50084	0	1.04541	0	12.4612	5.10999	0.978178	2.34266	5.51971	0
Zmat2	2757.95	0.179259	0.122362	1.4647	0.143004	0.302146	2991.24	3008.68	2730.02	2899.25	2590.59	3971.72	1992.5	2429.47	3373.04	3119.62	2539.09	3048.77
Ddx19b	1359.85	-0.183911	0.125699	-1.46293	0.143486	0.303122	1415.7	1318.93	1533.44	1469.2	2095.54	1418.23	1598.22	1566.07	1115.03	975.638	1126.3	1026.61
Ccdc109b	758.279	-0.288887	0.199866	-1.46237	0.143639	0.303363	1122.74	1163.75	941.714	723.816	641.307	993.652	288.967	149.532	1066.79	690.92	649.155	428.956
Dynlrb1	4740.43	0.288919	0.197258	1.46242	0.143626	0.303363	6099.44	6228.45	4249.71	6696.73	3404.74	7199.8	2673.85	2794.16	5906.4	5116.68	4265.33	5302.17
Sirt1	531.358	-0.29754	0.203662	-1.46185	0.143782	0.303622	733.039	427.381	569.582	481.851	684.417	377.49	526.165	714.663	503.311	437.964	628.112	495.181
Gm166	87.9886	0.431616	0.293576	1.46141	0.143904	0.303837	107.99	135.561	103.932	204.21	99.5261	179.495	49.7382	46.0251	47.0902	74.5763	67.2825	58.6866
4933413G19Rik	8.63127	-0.583349	0.451039	-1.46108	0.143993	0.303984	7.26907	3.52148	7.93438	4.74102	8.84571	12.3258	5.07261	1.92052	5.50874	0	1.03807	0
Gm9040	6.42615	-0.463558	0.44549	-1.46084	0.14406	0.304041	0	1.88214	8.13059	0	2.09482	0	12.4368	0	0	0	0	0
Gm9044	6.42615	-0.463558	0.44549	-1.46084	0.14406	0.304041	0	1.88214	8.13059	0	2.09482	0	12.4368	0	0	0	0	0
Gm10155	78.5924	-0.515172	0.374239	-1.46073	0.14409	0.304062	4.02819	2.76982	2.64432	0	2.07845	0	115.988	140.245	210.087	101.309	282.721	187.091
Kif21a	673.261	-0.416785	0.294155	-1.46052	0.144147	0.30414	697.738	481.525	962.471	908.014	1011.89	524.715	687.979	203.941	591.297	1318.71	301.688	183.819
Usp28	576.793	-0.317086	0.216487	-1.45971	0.14437	0.304569	530.861	482.575	925.101	478.017	1065.82	477.954	443.216	681.805	597.981	664.668	637.574	406.327
Fndc3a	2016.43	-0.418858	0.283879	-1.45935	0.14447	0.304713	1506.16	1409.82	3912.45	2262.84	7266.08	1414.6	1884.91	2429.85	1463.63	2201.85	1219.68	996.626
Morf4l2	10984.3	-0.178761	0.12251	-1.45931	0.144479	0.304713	11160.8	12224.8	13745.3	12229.5	13659.7	9698.82	10031.6	11166.8	11423.2	8112.79	9989.98	8321.55
Eogt	1326.64	-0.196459	0.134673	-1.459	0.144566	0.304856	1413.95	1497.15	1271.41	1284.18	1544.94	1216.57	1627.14	1000.02	1245.53	968.923	1034.51	1116.46
Isoc2a	745.258	0.335483	0.236003	1.45848	0.144708	0.305101	222.065	334.994	277.299	485.873	271.307	591.948	1629.53	907.387	1185.72	1121.6	741.641	1050.85
RP23-13N24.1	10.8679	-0.655672	0.476747	-1.45843	0.144723	0.305101	12.5118	7.51539	0	0.956762	0	4.38309	9.18244	2.05013	19.5956	0	22.1679	1.82432
Tle3	4759.7	0.393053	0.273584	1.45832	0.144752	0.305121	4763.11	5217.95	4947.48	3336.16	5281.07	4638.88	1178.62	7071.8	5237.23	5791.2	5490.38	8848.31
Adck1	289.24	0.394359	0.272658	1.45785	0.144882	0.305352	248.152	359.653	180.627	359.467	163.005	285.164	361.36	156.258	162.122	241.561	172.753	277.867
Ankrd34a	24.8984	0.491103	0.340235	1.45757	0.144958	0.30547	24.1173	26.3605	30.7301	45.063	16.7626	22.0264	3.31548	7.15926	3.92435	10.485	39.7045	58.6938
Luc7l	3753.47	-0.129486	0.0888611	-1.45739	0.145008	0.305533	3823.66	3541.83	3725.55	3448.13	4628.12	3263.02	3559.15	3534.34	3943.97	3868.36	4244.05	4252.41
2410015M20Rik	2426.31	0.248362	0.170546	1.45724	0.145051	0.305581	2268.43	2425.04	2078.6	2582.11	1573.23	2815.86	2273.63	2804.91	3394.27	2759.01	2617.19	3441.75
2210011C24Rik	86.1904	-0.532523	0.439355	-1.45713	0.145081	0.305593	11.7238	3.30589	6.85472	1.00098	6.24736	13.8482	384.541	38.0768	21.8079	4.93746	31.1576	150.943
Mall	271.718	-0.56753	0.376041	-1.45707	0.145096	0.305593	1.04545	0.93966	0	0.956978	0	0	779.051	292.35	752.235	453.161	158.866	105.159
Cdk2ap1	4626.75	-0.332047	0.231379	-1.45666	0.14521	0.305621	7054.71	5247.37	4818.68	5409.06	3958.58	6737.36	3805.22	1899.56	4206.74	1674.25	3891.18	3055.29
Exoc8	1092.17	0.193268	0.132739	1.45671	0.145196	0.305621	743.509	1053.94	825.733	1037.82	956.876	1149.5	1210.93	1194.84	1150.95	1153.37	1166.93	1310.5
Fzd4	390.542	-0.373889	0.259226	-1.4568	0.145172	0.305621	370.594	279.185	502.842	476.428	517.815	119.378	436.789	714.275	358.578	384.098	981.289	525.687
Hars	2918.21	-0.211901	0.145415	-1.45693	0.145135	0.305621	3149.6	2499.01	2708.96	2414.8	2551.4	3204.26	2420.99	2257.21	3806.89	2464.75	3466.59	2662.46
Tnfrsf11b	145.678	-0.6638	0.417361	-1.45687	0.145151	0.305621	243.409	275.916	509.028	178.38	718.749	195.034	1.65684	12.2715	30.4195	16.294	14.3326	6.42313
Adprm	439.078	0.231446	0.158855	1.45655	0.14524	0.305641	444.921	514.496	444.211	514.659	466.398	592.749	410.967	359.732	360.303	433.37	314.075	479.156
D15Ertd621e	3030.22	-0.274163	0.190361	-1.45591	0.145417	0.305895	1732.07	1640.77	1970.9	1242.66	2360.41	1152.36	4397.25	3914.13	4404.37	5162.04	3564.36	3574.97
Gm14403	35.2692	0.59859	0.401952	1.45587	0.14543	0.305895	13.5607	17.1555	1.16637	1.69498	0	0	14.792	73.8002	51.4979	110.957	83.7215	70.0056
Sobp	53.1657	0.652003	0.4754	1.456	0.145393	0.305895	20.1301	34.8901	14.3301	121.551	11.9446	5.39463	1.34537	252.09	78.7317	15.4569	79.5524	141.324
Ucn2	50.257	-0.491834	0.337645	-1.45583	0.145441	0.305895	77.9101	49.6813	48.5315	35.324	31.3905	66.6135	10.8721	16.3969	109.536	29.6038	52.1428	13.6336
Pisd-ps1	426.161	0.376255	0.260756	1.45556	0.145515	0.306009	309.62	453.072	428.16	441.339	513.151	439.775	383.449	327.073	203.805	563.154	205.338	364.431
Cdc42bpg	1269	0.241579	0.166278	1.45521	0.145611	0.306048	819.38	936.298	904.928	1083.36	771.779	978.977	1886.39	1286.2	923.576	1334.67	1465.33	2310.99
Erf	3113.35	-0.194975	0.134001	-1.4552	0.145614	0.306048	3213.51	2399.47	2748.29	2229.37	2918.5	2916.67	4633.57	3845.3	2844.38	2402.22	3742.22	3732.95
Gm13078	17.3444	-0.597177	0.460722	-1.45537	0.145568	0.306048	7.33111	11.2933	9.93625	5.75069	0	0	23.2519	10.2348	5.88556	0	15.4617	2.74811
Pcdhgb5	5.43069	0.63549	0.447222	1.45523	0.145605	0.306048	1.05595	3.78634	6.36393	12.3088	1.05238	8.87009	4.94437	6.01923	9.83605	11.5525	1.10544	1.84685
Ccdc8	28.7285	-0.470833	0.317059	-1.4551	0.145641	0.306064	33.6578	26.3977	52.5187	22.0828	90.1347	37.5491	11.5703	17.3752	19.6418	19.7004	11.0077	7.35832
Phf13	1059.25	-0.208351	0.1431	-1.45466	0.145764	0.30628	1083.56	1075.78	1383.04	1000.61	1500.51	935.031	1110.95	760.711	770.491	876.42	915.755	1090.87
Hp1bp3	8548.08	0.146671	0.100943	1.45428	0.145868	0.306455	8770.38	9905.05	11923.9	12125.8	11308.2	10834.6	5522.59	5708.28	5364.39	7931.63	5759.63	6362.06
Yrdc	1078.82	-0.224794	0.154801	-1.45378	0.146009	0.306708	1492.91	1228.82	878.601	1137.44	918.975	942.29	1167.47	885.22	1104.14	713.387	1045.64	791.379
Dnajc27	116.593	-0.370611	0.260396	-1.45356	0.146069	0.306793	107.411	113.871	174.247	274.715	85.6124	52.0531	141.653	76.0411	101.459	87.556	136.658	46.965
Akt3	2142.35	-0.308635	0.213229	-1.45306	0.146208	0.306891	1626.08	1813.8	2587.43	1362.37	4195.21	1748.67	2855.33	3426.59	1697.58	1508.25	2691.95	2914.85
Dpysl2	2544.95	-0.251013	0.1739	-1.45314	0.146184	0.306891	3392.38	2930.79	3671.29	2984.72	3157.77	4637.49	2056.64	1279.69	2348.99	1235.8	1575.42	1566.99
Gtf3c6	468.694	-0.278783	0.18986	-1.45329	0.146144	0.306891	322.179	302.871	241.782	309.431	210.145	244.382	673.759	544.864	1001.4	484.677	824.079	506.992
Lin52	280.549	-0.196093	0.134966	-1.45322	0.146161	0.306891	270.274	237.14	290.864	235.759	282.833	243.181	350.102	297.682	267.751	296.4	286.928	218.068
Zfp213	558.158	-0.213007	0.146498	-1.45303	0.146216	0.306891	677.56	492.436	558.652	558.08	391.839	565.112	685.304	475.553	699.577	532.163	731.104	557.731
Zbtb43	962.197	0.288503	0.198743	1.45247	0.146372	0.307176	520.268	788.697	776.925	907.534	1227.89	778.977	972.324	1223.49	801.53	1698.93	845.595	999.521
Psmb3	5762.88	-0.344577	0.237168	-1.45224	0.146435	0.307265	8494.43	5178.79	4754.78	4353.88	2528.77	5785.5	5632.88	3892.23	7594.03	3016.32	8413.84	6103.75
Bysl	1498.47	-0.357703	0.243556	-1.45203	0.146493	0.307345	1450.24	1033.82	558.401	809.066	637.161	1081.45	1957.81	1006.93	1853.66	814.718	2667.52	1630.36
Pcyt2	5917.15	0.306281	0.210414	1.45158	0.14662	0.307551	5767.37	4440.39	4375.51	6966.8	3385.33	8514.62	5878.3	6681.21	5636.59	4339.76	5218.39	8527.24
Pzp	27.5758	0.678533	0.445091	1.45153	0.146632	0.307551	2.62724	3.92503	4.52373	3.99725	0.872715	5.51721	39.849	97.0393	6.54203	1.93024	7.33326	85.7733
Eif3g	4535.29	-0.250047	0.171996	-1.45142	0.146664	0.307577	5054.29	4015.9	3572.25	4033.82	3198.29	4363.35	6006.74	3728.96	6010.86	3802.56	5620.26	4119.14
Sfxn1	3819.04	-0.183208	0.126395	-1.45116	0.146734	0.307681	3970.82	3758.16	4272.74	4525.52	4168.91	3083.97	4250.94	3131.33	4546.12	3131.19	3619.71	4565.59
Sdf2l1	1148.57	-0.352203	0.243383	-1.45107	0.14676	0.307694	1857.97	1272.49	1342.05	1068.88	506.378	1223.27	1709.07	1032.15	1346.34	718.603	1065.58	721.118
Acss1	11.1194	-0.711134	0.47608	-1.45071	0.14686	0.30786	45.5257	1.93269	19.1842	10.2063	5.73168	12.0685	20.9697	0.698958	18.7697	2.3816	1.50627	3.76899
Pdgfra	11.5915	-0.604161	0.475812	-1.45054	0.146909	0.307921	5.26641	17.928	57.1032	12.4922	12.5835	6.63497	10.7378	0	5.89684	0	0	1.84208
Zfp7	1095.94	-0.241632	0.167786	-1.45037	0.146957	0.307979	1074.24	720.361	845.314	582.106	1077.06	650.053	1825.19	1460.34	1218.7	1797.31	1392.56	1523.05
Zkscan1	1508.2	0.242647	0.167086	1.45027	0.146983	0.307992	1002.55	1392.7	1311.13	1578.8	1640.02	1121.1	1430.24	1723.49	1165.55	1762.72	1665.33	2415.49
Gm9103	7.93608	-0.754843	0.474797	-1.45011	0.147028	0.308044	0	0.913644	0.872106	0	0	0	34.7759	0	22.877	3.71507	13.4861	12.9734
Gm7803	19.2215	-0.541401	0.385721	-1.44949	0.1472	0.308361	3.10817	5.61738	8.97291	0.953544	3.13791	1.08941	78.8135	51.2688	20.5195	15.4657	28.893	20.8519
Gm9083	83.4542	-0.523751	0.36842	-1.44941	0.147222	0.308365	15.4524	11.2056	18.7793	3.80442	5.22537	14.0906	75.0316	100.599	385.234	82.9094	263.206	239.867
Prkaa2	86.517	0.542948	0.369622	1.44901	0.147334	0.308556	75.832	189.614	26.2805	98.9524	104.826	144.851	64.3806	120.569	10.8078	2.31235	146.279	117.885
Hdgfrp3	12.8833	-0.576855	0.420354	-1.44865	0.147434	0.308725	10.3957	5.02855	6.75929	1.02423	12.3082	2.3537	16.8076	9.19481	35.6309	34.7955	18.3391	17.6403
Zfp503	1227.48	0.495398	0.422019	1.44853	0.14747	0.308757	1314.12	1258.32	1022.91	1270.92	915.963	1703.32	64.4929	1366.65	1507.27	1416.14	1332.34	900.055
0610007P14Rik	1384.26	-0.244	0.168173	-1.44801	0.147614	0.308836	1295.02	985.231	1042.28	905.644	679.292	1039.3	1995.28	1826.92	1889.95	994.592	1929.63	1483.46
Gm12070	485.913	-0.382557	0.266452	-1.44796	0.147629	0.308836	558.273	392.227	863.041	433.804	413.141	301.687	828.612	933.149	508.053	414.219	637.984	528.404
Mtdh	7907.15	-0.271353	0.18775	-1.44811	0.147585	0.308836	5663.48	4049.6	6351.64	5799.9	10117.2	6688.3	9798.32	13099.7	8192.91	8301.28	13559.7	6779.6
Nxpe4	13.2648	-0.178721	0.423519	-1.44802	0.14761	0.308836	0	0	15.3979	0	25.1827	47.4762	0	0	21.6228	0	0	0
Prkcg	147.947	0.322238	0.2222	1.44821	0.147558	0.308836	157.444	203.618	75.0729	119.298	303.222	427.388	67.1379	51.6179	58.7718	62.6121	26.7087	43.0071
Smn1	1142.66	-0.326256	0.224282	-1.44801	0.147614	0.308836	1460.21	946.575	956.891	932.728	569.058	1002.65	1314.37	1208.99	2206.02	973.161	1469.85	874.611
Trim12c	88.1945	0.51137	0.339026	1.44765	0.147716	0.308975	66.6171	175.206	51.9008	87.8838	61.9137	90.837	59.2062	177.448	33.6011	19.028	31.1233	15.3
Bbs10	136.983	0.249525	0.172849	1.44737	0.147793	0.309009	155.252	160.076	196.177	210.012	91.1513	135.512	158.254	119.652	86.3473	151.345	87.1073	126.607
Dlc1	943.238	0.383805	0.33231	1.44746	0.147769	0.309009	1113.17	1358.62	1553.14	918.054	2072.17	1135.08	30.571	128.834	80.1839	239.671	37.4459	100.264
Lgalsl	1950	0.309943	0.215076	1.44735	0.1478	0.309009	1263.71	2028.64	1499	1795.71	1828.37	1773.91	2731.22	1834.72	647.874	974.877	1450.41	3223.49
Nr2f6	3020.85	0.223397	0.154421	1.4473	0.147814	0.309009	2582.9	2822.54	1820.84	2971.46	2087.04	3140.44	3206.78	2746.21	3390.74	2604.73	3574.15	5297.09
Arhgap30	17.4533	-0.652558	0.458636	-1.44713	0.14786	0.309022	102.633	12.6495	22.3032	13.5839	17.4896	26.4535	7.36145	0	6.14237	12.7745	14.8114	3.03417
Steap3	823.15	0.31347	0.217629	1.44719	0.147843	0.309022	773.09	1067.39	380.56	883.489	305.688	490.044	1105.24	924.617	1124.25	1438.45	856.744	760.403
Gm14892	7.40762	0.606899	0.468858	1.44694	0.147915	0.309094	0	0	0	2.78331	0	0	2.53022	26.4895	3.79943	18.5735	25.8293	14.4227
Map2k2	5065.05	0.226441	0.157015	1.44655	0.148023	0.309278	4979.82	5781.04	3656.13	5053.18	2540.27	4845.25	4357.42	4575.14	6869.17	5540.72	5525.88	5959.59
Dhx58	36.829	-0.387347	0.268289	-1.44644	0.148055	0.309302	61.6361	35.3633	62.1361	43.0401	33.903	41.3549	35.2627	12.6341	24.1204	26.9347	29.0395	21.3693
Zfp563	330.869	0.239826	0.166058	1.44628	0.148098	0.309349	187.47	289.827	306.786	379.856	318.699	310.494	463.81	431.417	302.335	436.69	303.661	353.162
Cep68	1166.29	-0.19693	0.136174	-1.44552	0.148313	0.309672	1179.04	1008.21	1497.22	1261.77	1699.95	1117.13	1313.05	1055.56	936.559	1171.52	1052.03	1003.31
Cracr2b	722.258	0.407884	0.281406	1.44555	0.148302	0.309672	373.388	491.625	427.612	576.072	1051.26	3238.23	1108.62	361.013	270.391	419.492	294.601	447.445
Havcr2	362.861	-0.553204	0.442198	-1.44555	0.148304	0.309672	152.815	65.5539	119.207	34.9301	164.057	40.0924	72.2641	1210.15	2021.67	564.25	993.353	273.665
Ampd3	346.033	-0.447445	0.308332	-1.44544	0.148334	0.309672	673.505	583.175	886.558	302.345	565.137	373.21	151.872	198.439	35.3269	21.9212	72.8769	47.01
Tbc1d16	394.187	-0.524108	0.361712	-1.44528	0.148379	0.309725	444.164	230.422	590.251	266.702	1237.13	332.952	452.789	294.736	110.843	172.499	292.471	615.153
2025-09-11	5686.84	-0.227278	0.157445	-1.44471	0.14854	0.310017	5500.71	6485.79	6593.5	5363.59	6470.96	4200.55	6066.1	4785.17	4384.27	4246.08	5078.48	4269.36
Grip2	35.4291	0.353504	0.244343	1.44412	0.148705	0.310277	46.2999	53.749	49.8154	44.1743	35.6367	72.9185	21.4787	23.5053	19.6447	28.9492	23.1098	34.9668
Ripk2	576.592	-0.319124	0.217741	-1.44418	0.14869	0.310277	811.929	668.193	1720.11	563.256	465.348	410.244	225.65	253.917	369.344	395.801	565.063	519.804
Gm5778	7.49989	-0.655773	0.476036	-1.44396	0.148752	0.310332	0	0	0	0	2.07967	0	27.4709	2.03789	8.74462	11.8006	16.5563	8.11944
Tonsl	3440.46	0.262646	0.182195	1.44332	0.148931	0.310663	3666.59	3850.84	3017.55	3571.89	1915.29	3964.67	3377.71	2809.79	3569.35	3217.59	2823.13	4675.58
Mtpap	387.345	-0.576981	0.43805	-1.44301	0.149018	0.310802	586.305	536.711	338.093	288.641	458.923	399.875	184.822	0	709.424	224.794	435.633	233.916
Coq6	594.056	-0.249302	0.172501	-1.44241	0.149187	0.311099	645.643	533.136	657.529	647.396	494.645	505.968	1050.76	596.948	450.719	360.115	583.368	505.04
Rspry1	588.535	0.366843	0.254491	1.44236	0.149201	0.311099	170.256	506.954	444.292	557.504	565.583	276.473	694.399	1029.95	437.477	684.456	707.018	1018.98
Brwd1	856.989	-0.314355	0.217927	-1.44158	0.14942	0.311512	945.91	766.706	1686.93	899.407	1454.36	563.614	672.449	981.082	847.89	783.247	655.004	827.116
Zfp87	395.506	0.246261	0.170765	1.44111	0.149553	0.311748	458.918	387.744	303.657	385.115	266.642	401.816	338.406	302.997	402.538	524.857	427.03	646.612
Efcab14	1753.69	0.247533	0.171833	1.4408	0.149642	0.311775	1274.3	1873.48	1677.73	1743.26	1646.23	1607.76	1894.18	1687.59	1283.5	2567.59	1613.74	1780.71
Lphn1	2917.32	0.405865	0.301336	1.44099	0.149588	0.311775	4041.59	3707.03	3379.69	2538.15	4389.29	3000.45	280.884	2017.84	1965.63	3225.49	2831.99	4340.33
Rpsa-ps5	22.2094	-0.598717	0.423037	-1.4408	0.14964	0.311775	5.16281	1.86952	8.05909	1.90413	2.09098	4.34432	25.2359	36.9404	66.3682	21.5435	79.0701	37.9544
Vps37a	2077.34	0.262787	0.182218	1.44078	0.149648	0.311775	1369.55	1899.48	1520.19	1614.57	2273.53	1524.1	1493.85	2624.19	1805.59	2556.21	2534.84	3327.71
Gpalpp1	1200.24	0.243752	0.168759	1.44068	0.149675	0.311788	660.778	1008	1145.7	1499.96	1202.2	1208.6	1108.71	1336.76	1265.09	2130.93	1010.27	720.45
Brinp2	8.19718	-0.600714	0.440485	-1.44033	0.149775	0.311943	14.172	4.15394	9.25959	3.81126	9.61252	18.2487	2.68967	0	14.1067	5.10523	9.84932	5.97914
Dhx29	1032.2	-0.247648	0.171355	-1.44027	0.14979	0.311943	726.73	795.667	770.533	849.671	743.078	822.697	1963.82	976.096	997.774	704.693	835.535	644.715
Ppp1r13b	397.373	0.370537	0.261647	1.44012	0.149834	0.311951	431.953	629.408	178.749	550.417	96.0211	152.707	625.462	291.017	409.684	505.48	293.944	350.163
Qtrt1	594.234	-0.299874	0.207533	-1.44011	0.149835	0.311951	640.294	551.754	464.373	541.87	432.274	562.437	1058.19	601.275	895.547	504.838	776.613	529.206
Akap8l	630.304	0.437832	0.300619	1.43993	0.149887	0.311974	559.046	852.325	369.309	1232.11	379.174	1194.3	630.902	319.209	564.804	650.702	538.759	499.966
Sars2	473.871	-0.223935	0.155443	-1.43998	0.149872	0.311974	535.42	374.23	412.376	443.373	327.801	464.719	483.649	382.733	556.753	364.017	672.814	493.033
Slc25a14	338.28	0.22727	0.158125	1.43922	0.15009	0.312354	286.017	373.074	268.076	386.651	372.379	390.524	189.195	296.406	447.685	482.708	357.612	298.28
Sc5d	4131.47	-0.270732	0.188258	-1.43879	0.15021	0.312562	4358.3	2728.18	3468.87	3029.12	2677.99	4126.93	4957.36	4295.87	5444.68	3253.9	6099.66	4737.99
Olfm2	9.3316	-0.683677	0.466289	-1.43854	0.150282	0.312644	59.5675	12.2166	16.2326	7.65648	7.32723	0	5.81519	3.06865	5.87795	14.043	4.41745	2.74234
Phc3	2378.97	0.361134	0.251165	1.43851	0.150291	0.312644	1976.27	2539.28	2715.79	2966.07	3215.61	1713.94	1418.5	2393.06	1573.41	4755.78	1339.82	2115.87
C1galt1	1431.78	-0.28334	0.198455	-1.43841	0.150317	0.312655	730.479	579.054	956.615	708.799	1375.21	717.213	2616.4	2150.1	1418.48	1403.95	1718.63	2132.62
Sowahc	637.504	-0.286953	0.200649	-1.43829	0.150352	0.312686	502.636	353.499	455.395	316.804	568.04	325.719	1504.5	976.13	626.522	1028.34	564.785	566.454
St3gal1	130.143	0.318278	0.431162	1.4382	0.150378	0.312697	218.803	241.365	0	0.960179	159.311	280.546	0	187.035	219.016	0	0	453.512
9330161L09Rik	5.88742	0.6133	0.475934	1.43741	0.150602	0.313034	3.10735	6.55314	2.69154	10.4883	0	16.3374	0.838812	0	0.977096	3.57163	10.0046	4.5319
Synb	17.1213	-0.508146	0.351685	-1.43744	0.150592	0.313034	30.4827	14.1374	14.4823	13.4378	10.4799	16.5561	9.92348	6.13328	30.4383	6.96081	38.5427	27.5767
Tbc1d22b	1331.87	0.219521	0.152929	1.43752	0.150571	0.313034	1139.63	1194.84	780.849	1240.69	701.16	925.016	1513.36	1248.64	1581.1	1678.3	1490.32	2035.95
Bbx	1560.01	-0.321768	0.223629	-1.43691	0.150745	0.313251	1147.87	1283.85	2650.98	1708.55	2969.77	966.21	2397.07	2357.34	1176.86	1312.14	1109.33	1145.98
Cep170b	1487.42	0.220658	0.15327	1.4369	0.150747	0.313251	1068.13	992.102	850.55	861.564	954.635	1368.9	1374.72	1448.04	2099.46	2029.23	1552.99	2844.72
Spata2	996.154	0.220182	0.153392	1.43655	0.150847	0.313393	795.146	977.865	838.688	1065.65	1002.01	1070.65	1073.61	832.787	614.449	1181.91	860.082	910.117
Tesc	32.9483	0.526185	0.369074	1.43651	0.150856	0.313393	10.2315	27.4076	25.3394	41.499	39.4863	62.8724	25.2266	23.0397	25.57	43.7375	15.9592	21.1976
Srrm1	5751.01	-0.156401	0.108829	-1.43642	0.150882	0.313404	6139	5893.68	6519.83	5812.7	7868.82	5514.27	5907.03	5495.28	4315.6	4691.18	5180.77	4456.81
C130026I21Rik	23.8945	-0.520403	0.368288	-1.43634	0.150905	0.313409	31.3974	23.2179	13.2152	7.39166	10.6477	7.0823	40.166	21.7247	11.5977	11.9183	12.2598	5.36098
5730480H06Rik	22.879	-0.394921	0.276537	-1.43617	0.150953	0.313441	43.8776	29.1352	16.2327	9.57176	25.1316	29.6363	20.795	13.3064	21.5572	19.9324	16.5821	8.22464
Ube2a	805.416	0.172403	0.120019	1.43614	0.150962	0.313441	650.979	756.644	628.639	659.553	748.732	644.428	573.004	757.409	1074.99	1325.64	822.372	966.119
Gm20716	4514.63	0.136907	0.0953635	1.4354	0.151172	0.313836	3476.25	4046.96	4036.54	4094.53	5032.02	4392.27	4450.76	4582.65	4513.17	5748.29	4382.41	5795.48
Cngb1	79.9545	0.546682	0.40062	1.43485	0.151331	0.314061	114.794	178.452	53.6524	30.4383	113.301	124.644	12.3165	67.3415	15.566	48.7994	9.22993	10.7467
Gm9687	6.3942	-0.608855	0.435191	-1.4348	0.151343	0.314061	8.1512	1.85908	1.77759	0.947232	6.26643	2.14648	3.40157	5.13717	10.6853	7.34483	19.0891	10.7
Wdr53	548.556	0.202205	0.140913	1.43482	0.151337	0.314061	649.999	740.473	451.444	581.275	373.606	572.54	513.101	401.878	630.343	793.029	415.523	429.601
Bola3	823.567	-0.299769	0.208981	-1.43433	0.151479	0.314301	1178.18	722.531	618.638	755.132	487.893	694.173	1067.65	859.072	1047.19	458.266	1034.24	829.522
Dnase1	164.084	-0.30806	0.214518	-1.43418	0.151522	0.314305	164.105	126.35	102.605	150.996	93.8146	78.113	215.533	133.29	253.788	110.447	182.166	186.489
Mro	19.4378	0.606056	0.404482	1.4342	0.151515	0.314305	3.69209	4.19058	3.18398	3.37821	4.61603	6.78695	12.5956	53.952	19.8794	50.4192	33.2019	37.3472
Dusp15	7.29477	-0.490258	0.453764	-1.43381	0.151625	0.314433	7.95615	7.7171	21.4908	0	12.2604	14.6104	0	0	2.41206	0.951183	0.902274	0
Plekhs1	7.88704	-0.41642	0.448747	-1.43382	0.151624	0.314433	0	0	1.80474	0	0	0	0	0	0.979665	0	16.5291	0.915421
RP24-144H23.4	7.42222	0.509902	0.468597	1.43372	0.151651	0.314444	0	2.69556	0	0	0	0	12.6623	18.6706	6.45583	14.8274	0	7.34752
Ms4a4c	6.03071	-0.448505	0.474906	-1.4333	0.151772	0.314651	9.87833	1.14166	7.69259	1.16286	20.4822	8.33806	1.03847	0	3.57865	0	0	21.2539
Fam178a	1514.81	-0.410364	0.291764	-1.43249	0.152004	0.31509	472.632	528.143	1200.35	842.325	1411.9	385.705	3717.89	2894	1139.52	1909.52	2366.59	1408.34
Mta3	1106.46	0.418039	0.365765	1.43228	0.152064	0.315171	2171.84	1795.19	2218.61	1811.27	1926.77	1904.92	38.7318	387.819	381.259	331.307	373.612	749.755
Ogdh	6105.43	0.167408	0.116966	1.43194	0.15216	0.315327	6041.99	6254.66	4284.46	5705.26	4312.22	5970.72	5923.26	4655.57	6600.01	7580.95	5691.59	6503.12
2010107G12Rik	19.2962	0.617774	0.463455	1.43137	0.152324	0.315581	15.4612	29.1924	20.0007	18.3809	37.6679	22.3313	8.42384	11.3283	0	82.6505	4.07423	12.678
Car7	28.6388	0.496909	0.34133	1.43141	0.152313	0.315581	25.911	29.7873	23.5795	45.1524	20.7873	82.8445	12.1865	25.6076	23.6311	13.1219	13.3439	11.2313
1600002H07Rik	636.331	-0.27272	0.190498	-1.43117	0.152381	0.315594	688.567	356.586	617.308	502.023	366.929	517.456	689.583	629.934	826.882	676.505	818.714	581.505
Eif4a1	40644.7	-0.199921	0.139565	-1.43113	0.152392	0.315594	50254.7	37250.9	37880.7	34925.2	35923.1	41247.5	33193.3	35290.4	59554.2	43723.2	54193.7	38970.4
Lrrc61	169.221	0.428748	0.301645	1.43116	0.152383	0.315594	173.966	401.954	220.695	250.792	131.636	153.116	182.063	89.6879	60.5626	155.846	101.896	157.117
Pfdn2	2704.12	-0.228225	0.159387	-1.431	0.15243	0.315598	3176.66	2190.25	2528.82	2274.85	2032.21	2509.16	2843.52	2945.45	4031.2	2249.45	4072.01	3530.03
Tmem72	6957.11	-0.398977	0.279754	-1.43098	0.152435	0.315598	3814.63	3817.72	3769.57	2521.13	3469.16	2115.09	8109.53	5271.1	2474.89	3937.66	4764.61	2399.74
Mrpl28	2858.81	-0.299293	0.20855	-1.43072	0.152509	0.315707	2996.67	2098.18	2323.59	2114.83	1423.56	2572.14	3424.01	2020.82	4292	2227.52	4237.47	3444.87
Acot13	1535.91	0.326798	0.227568	1.43052	0.152568	0.315787	1762.27	2198.82	1256.8	2417.15	888.885	2216.95	1263.22	679.209	1689.54	1575.02	1339.5	1797.61
Orc4	1579.6	-0.200581	0.140083	-1.43044	0.152591	0.315791	1019.12	1143.17	1116.11	1103.03	2021.08	1263.5	1739.15	1344.77	1646.53	1507.96	2288.63	2048.95
Ccdc112	251.725	-0.368965	0.257441	-1.42996	0.152729	0.315905	271.726	174.21	366.166	172.623	599.304	249.018	137.523	293.496	210.971	183.901	227.122	234.895
Gm7129	15.5025	-0.582212	0.432331	-1.42998	0.152724	0.315905	6.20775	2.80541	4.48096	0	1.04489	4.35178	40.2215	34.8317	41.9693	13.083	36.6453	25.3503
Lpgat1	3117.94	-0.237909	0.166852	-1.43002	0.15271	0.315905	2415.81	2377.75	2447.75	1920.16	3094.97	1865.66	4737.53	4882.13	3079	2579.02	4104.59	3710.31
Rps19bp1	1105.12	-0.312237	0.21742	-1.43007	0.152696	0.315905	1284.46	1152.67	739.852	805.835	622.92	1007.56	1130.6	749.248	1905.15	811.339	1504.95	916.782
Dock7	1331.19	-0.269184	0.188549	-1.42973	0.152796	0.316001	1554.21	2275.58	1785.73	1022.05	2579.61	1579.45	1023.04	1003.86	911.633	807.496	1084.53	721.784
Acvr2b	18.5266	0.5479	0.464738	1.42958	0.152838	0.316046	5.69523	5.97087	13.1057	33.4094	38.8526	49.1945	12.5866	1.14664	0	10.6555	11.0115	36.0231
Trim30d	9.9998	-0.684551	0.462708	-1.42922	0.15294	0.316214	13.5688	12.001	68.7165	24.8238	31.2516	0	0	0	0.869447	0	6.83232	2.44039
Tomm34	1829.59	0.205166	0.14366	1.42901	0.153002	0.316299	1469.54	1859.52	1385.94	1855.42	1414.7	2229.56	1505.15	2048.93	2142.46	1518.67	1975.9	1890.82
9030617O03Rik	241.451	-0.381197	0.274557	-1.42892	0.153026	0.316306	420.933	293.936	133.199	62.9088	251.097	115.174	443.721	547.531	234.543	212.36	255.114	282.925
Ppp4r4	22.3333	0.544827	0.475836	1.42757	0.153416	0.317068	72.5839	50.5529	63.7072	95.8277	0	0	0	9.32434	0	0	0	12.5872
Obscn	7.70474	0.66595	0.476719	1.42673	0.153656	0.317522	7.78317	5.74066	3.3088	11.2734	8.08114	13.6761	1.00465	33.1182	2.39165	0.464452	0	3.19318
Ppp4r1l-ps	1184.09	0.300457	0.213073	1.42629	0.153785	0.317745	1079.97	1487.94	2020.12	1845.64	2378.67	1910.45	645.548	1086.87	525.748	735.361	518.582	977.229
Fam92a	1933.01	0.157579	0.110348	1.42588	0.153902	0.317943	1714.21	2099.01	1842.72	2171.03	1892.85	2601.53	1074.86	958.483	1939.89	1866.31	1931.62	2182.35
Opn1sw	10.7152	0.687985	0.442742	1.42559	0.153987	0.318075	15.2133	38.7055	5.22425	26.4636	4.16797	10.3421	1.48581	0	4.92685	14.4068	5.91968	2.43811
Ccdc127	1885.03	-0.201854	0.141637	-1.42508	0.154134	0.318336	1547.32	1416.15	1777.61	1675.17	1726.61	1361.92	2802.44	2120.92	2049.61	1989.44	2502.74	2167.3
AC182748.1	257.008	0.272642	0.191711	1.42471	0.154241	0.318471	196.437	205.405	182.77	195.752	276.647	347.48	139.839	296.482	251.309	348.418	297.447	221.399
Pot1b	257.008	0.272642	0.191711	1.42471	0.154241	0.318471	196.437	205.405	182.77	195.752	276.647	347.48	139.839	296.482	251.309	348.418	297.447	221.399
Cobl	145.59	-0.625583	0.42273	-1.42446	0.154314	0.318579	25.609	18.9999	12.7816	8.23126	17.271	11.5227	652.646	115.671	45.326	8.06784	19.615	49.4872
Col6a4	13.0651	0.782136	0.475859	1.42368	0.154539	0.319	6.94552	42.2309	26.9567	35.6399	11.2349	52.9916	0	0	0	0	0	0
Xrcc3	611.274	-0.211207	0.148516	-1.42361	0.15456	0.319	733.892	684.105	676.24	601.648	733.672	767.609	657.274	371.58	483.756	482.95	542.359	425.843
Blzf1	673.92	0.191897	0.134673	1.42337	0.154629	0.319099	642.838	869.824	668.224	1033.66	713.734	585.271	613.855	558.11	530.243	650.923	510.184	598.881
Ildr2	1290.2	-0.504813	0.337449	-1.42283	0.154787	0.319381	7.27569	0.930925	1.78859	4.74023	2.06885	7.63836	6278.68	3340.23	931.138	313.712	1364.43	1107.26
Smek1	2227.27	-0.179116	0.125851	-1.4227	0.154822	0.319411	1848.69	1754.05	1663.3	1671.18	2199.83	1678.75	3222.93	2485.97	2096.55	2076.89	2621.2	2290.13
Dnajb11	4984.25	0.240332	0.169068	1.42223	0.154961	0.319654	5596.45	6554.07	3327.93	4754.91	2590.21	5334.71	4106.55	3741.37	4534.59	4063.37	3750.63	4125.47
Chst10	8.76254	-0.602824	0.418845	-1.42213	0.154989	0.319669	18.6488	6.02937	12.2187	3.2995	21.681	10.8294	3.87609	2.75736	4.41692	8.33144	6.928	4.14171
Adam22	32.4548	0.403862	0.285342	1.42176	0.155097	0.319848	47.6839	57.0039	25.5439	40.255	22.3821	17.9461	21.8479	33.1584	25.941	36.5206	11.709	25.9617
Ppp2r5a	3282.15	0.153934	0.108318	1.42157	0.155152	0.319919	2869.7	3145.12	2857.21	4076.09	3662.95	3465.56	3680.92	3475.48	3245.89	3630.13	2906.18	3532.11
Tm4sf4	91.425	-0.447586	0.323839	-1.4214	0.155201	0.319977	368.199	335.28	90.0955	48.7808	36.6425	32.8821	48.3173	71.674	50.9263	12.9329	54.2222	24.6366
Star	185.998	0.275753	0.194005	1.42119	0.155262	0.320058	177.639	181.901	136.676	163.172	231.606	175.493	167.874	242.265	141.39	230.87	154.172	244.511
Zfp473	84.8982	-0.452505	0.324889	-1.421	0.155316	0.320126	89.5179	68.8257	143.753	50.0153	102.412	67.1389	75.2935	158.384	71.9741	25.1512	78.8755	57.1733
Map2	1395.16	0.441465	0.468641	1.4204	0.155492	0.320446	1312.82	5165.58	598.962	614.745	2025.41	1219.42	15.1954	493.166	190.572	276.931	980.422	786.78
Hrc	19.2245	0.524964	0.373903	1.41979	0.155669	0.320766	11.5287	19.7659	17.1676	18.2129	46.0941	50.6382	13.2681	25.5715	8.82834	12.8259	6.61947	21.0831
Cln8	877.459	-0.395408	0.285646	-1.41968	0.1557	0.320789	734.253	1390.43	943.85	977.727	1036.35	765.088	1272.74	300.911	714.14	825.285	886.018	345.695
H2-Q5	9.32627	-0.613408	0.433976	-1.41952	0.155748	0.320829	23.7184	4.55918	15.4821	1.85737	19.5371	17.4728	4.06753	2.3821	8.56211	10.3665	5.39583	4.93673
Thpo	68.9594	0.447456	0.435407	1.41947	0.155762	0.320829	14.0063	66.9307	10.9677	3.17532	10.4249	80.3614	368.818	71.3573	0	5.10527	13.4621	25.8077
Ctso	347.63	0.455048	0.328179	1.41895	0.155915	0.320928	379.168	771.321	732.904	830.786	524.148	418.206	124.596	435.868	137.381	55.8456	45.7144	89.1794
Hist1h1a	38.5772	-0.459652	0.418612	-1.41905	0.155885	0.320928	41.0823	22.3862	42.8517	27.5518	62.6953	185.95	14.3832	0	29.2313	7.25453	26.8269	13.4863
Kcnk6	28.4944	-0.477284	0.335831	-1.41907	0.155879	0.320928	25.2278	27.3327	28.9651	10.5584	51.3518	29.8018	59.5392	37.8216	13.7465	9.28061	23.1252	19.3042
Ppm1m	1196.34	0.226507	0.15947	1.41894	0.155915	0.320928	1384.74	1390.98	1079.79	1542.21	1047.99	1616.96	996.405	1008.46	1117.56	1271.04	1134.6	1220.16
Slc24a5	118.474	-0.45358	0.315904	-1.41896	0.15591	0.320928	176.796	102.908	159.867	88.7303	307.813	132.851	71.3317	137.546	146.896	44.4421	79.9904	100.382
Fh1	3108.81	-0.33565	0.238588	-1.4186	0.156015	0.321089	5242.32	3272.2	3778.73	3186.84	2451.17	4304.1	2860.91	2840.04	3969.81	1173.61	2592.81	2198.78
Gm6505	28.9075	0.452318	0.475255	1.41849	0.156049	0.321116	0	5.57313	24.8752	31.2249	0	9.66519	75.3658	73.8881	0.9707	57.1548	60.4271	32.1313
Zfp949	410.177	0.33715	0.242239	1.41818	0.156139	0.321259	401.549	514.413	727.321	591.879	901.684	779.656	132.007	185.937	234.678	336.624	127.355	418.559
AA414768	17.7323	-0.724418	0.476398	-1.41788	0.156226	0.321351	0	0	1.78742	0.949158	0	0	109.522	27.4816	4.86074	4.69359	5.50596	0
Gm2026	174.953	-0.329931	0.231785	-1.41789	0.156224	0.321351	90.5424	130.552	100.385	71.6266	239.379	150.27	244.193	175.526	221.077	219.742	301.925	153.006
Rpe	1330.09	-0.169935	0.119885	-1.41771	0.156277	0.321411	965.485	853.895	1135.63	919.58	1042.66	955.478	1778.72	1725.68	1245.75	1106.81	1962.51	1663.74
Cox18	261.083	-0.221109	0.156142	-1.41727	0.156405	0.321539	318.44	268.182	210.505	219.349	197.19	252.266	296.673	235.15	270.185	174.186	228.594	158.85
Ftl1	132749	0.341831	0.242006	1.41734	0.156382	0.321539	110846	119889	92698.2	173079	66713.2	192978	111644	85591.4	151050	140673	152764	162149
Sdhb	3035.26	-0.27084	0.191577	-1.41734	0.156384	0.321539	4301.96	3148.99	3464.65	2379.4	1914.04	3365.8	3203.82	2310.87	2972.76	1672.14	3567.75	3364.37
Xcr1	9.56295	0.622508	0.439959	1.4172	0.156423	0.321539	13.6703	16.0259	2.71616	18.2409	9.4328	13.2499	2.48011	0	1.96409	15.0729	8.80811	9.1959
Gm17068	8.61512	-0.608858	0.440024	-1.41686	0.156523	0.321697	1.03419	0.934943	0.895956	0	4.17923	2.17506	29.3388	14.3433	12.6864	3.57053	16.6608	14.48
Sec24b	3082.67	-0.148815	0.10489	-1.4168	0.156542	0.321697	4530.3	3313.92	3393.73	3305.22	4083.92	3227.71	1851.2	2190.34	3402.41	2973.23	3476.85	3197.49
Hcfc1	6654.62	-0.142662	0.1007	-1.4167	0.156571	0.321698	6833.03	5312.65	6132.76	5872.32	5959.53	6078.55	6797.88	7358.15	7659.62	6306.09	8130.33	6614.79
Tgoln1	4600.5	0.324301	0.232902	1.41665	0.156585	0.321698	1751.5	3223.55	2115.41	3769.67	2552.12	2498.44	12975.2	6991.76	3815.6	7558.51	4309.14	5937.12
Myrf	3797.23	-0.393327	0.347969	-1.41645	0.156645	0.321777	33.6639	8.33123	20.4722	16.4053	17.4102	14.694	8807.2	10365.3	2152.12	458.199	5648.17	15252.9
Gm14686	8.54623	0.466828	0.45894	1.4153	0.15698	0.322423	4.03363	24.1872	0	6.65636	5.23462	26.4957	0	3.05985	0	0	11.4576	3.49733
Abhd11	788.49	-0.292172	0.20733	-1.41453	0.157207	0.322759	866.039	757.11	796.752	570.854	643.411	729.877	880.54	583.848	799.947	402.583	1005.61	1105.76
Ing3	1092.56	-0.149311	0.105441	-1.41453	0.157208	0.322759	996.933	979.962	1561.26	1163.97	1361.54	1122.34	1007.53	1061.38	793.665	845.151	1585.29	1254.51
Tmcc1	720.479	0.22642	0.160142	1.41457	0.157194	0.322759	620.939	721.302	711.757	1008.58	679.438	724.139	843.085	773.755	692.093	992.88	622.662	669.24
Rras2	2216.68	-0.263593	0.18672	-1.41442	0.15724	0.322782	1395.39	1219.59	1270.96	875.958	1583.87	1357.88	2102.24	1665.38	2704.01	2248.6	3085.54	2790.03
Nadk	5370.16	-0.214313	0.151287	-1.41425	0.157289	0.322839	5083.67	4893.67	3577.48	3675.37	3896.17	4377.27	8774.78	6358.23	6248.56	4219.99	7412.17	5834.2
BC003331	1486.65	0.226991	0.160768	1.41382	0.157413	0.323052	1269.7	1475.65	1887.32	2126.57	1977.5	1358.77	1220.78	1931.35	1204.84	1909.22	1170.47	1331.97
Unkl	614.734	-0.251935	0.178574	-1.41375	0.157436	0.323055	722.883	565.591	680.899	492.106	778.149	418.487	758.74	847.149	472.058	504.042	628.956	613.93
Gpn1	1045.19	-0.290407	0.206288	-1.4131	0.157626	0.323356	1207.32	1121.89	824.888	982.336	716.713	1174.19	1095.33	617.58	1272	685.916	1225.49	673.924
Wnt2b	17.922	0.580011	0.41665	1.41315	0.157612	0.323356	13.6519	36.7417	18.9974	40.2963	38.771	22.0563	5.79382	13.2915	4.90788	32.5358	7.71305	5.51043
Mknk1	1042.25	0.234887	0.166456	1.41292	0.157679	0.323423	964.6	1350.38	1247.35	1826.72	1713.89	1240.87	718.265	705.451	678.514	968.947	682.313	903.256
Gm10327	206.011	-0.328948	0.235653	-1.41194	0.157969	0.323973	113.933	56.1661	128.29	76.2733	61.7097	91.4864	446.176	432.735	362.476	198.778	371.231	402.421
Aff2	38.1273	0.730252	0.45149	1.41138	0.158134	0.324268	13.3459	8.98151	4.79106	5.08159	6.66083	8.17583	7.33884	154.493	38.6948	126.14	55.7883	57.5034
Gm10094	4455.17	-0.222275	0.157424	-1.41127	0.158166	0.324283	6118.69	4213.94	6670.16	5253.13	4241.4	5275.28	2917.59	2991.11	5522.75	3976.18	3097.02	2499.63
Sil1	1086.49	0.241708	0.17167	1.41121	0.158184	0.324283	1335.14	1553.57	1314.85	1231.89	1686.96	2149.19	543.994	706.261	768.222	752.732	402.391	702.754
Atp5s	130.415	0.295596	0.209932	1.41107	0.158224	0.324321	126.197	153.076	189.189	181.724	109.926	142.477	143.299	130.04	82.2628	151.694	75.2517	126.821
Taz	1346.13	0.266548	0.189306	1.4109	0.158275	0.324382	1372.35	1528.79	1885.46	1756.48	1892.32	1496.24	920.268	1454.42	1137.26	1991.52	837.867	1307.04
Aifm1	3153.81	-0.260069	0.183878	-1.41015	0.158496	0.324687	3449.36	2289.63	2297	2023.86	1811.65	2138.15	3005.82	3812.88	6326.78	2752.81	4547.2	4049.74
Jarid2	691.821	0.293284	0.207797	1.41011	0.158509	0.324687	560.183	595.351	792.56	727.284	774.844	545.819	771.515	1202.28	514.804	1080.1	527.353	819.571
Uvrag	842.609	0.21844	0.154584	1.41019	0.158483	0.324687	757.476	1238.94	796.041	1050.48	901.374	848.346	727.115	515.097	628.587	904.7	750.617	924.594
Zfp952	373.164	0.234267	0.166442	1.41014	0.158498	0.324687	312.535	410.844	395.525	477.582	503.562	381.324	338.743	323.288	229.248	448.912	278.739	348.906
BC039771	47.5246	0.483368	0.355332	1.40998	0.158547	0.324722	15.3959	58.7953	34.2847	63.5615	39.0149	34.4129	81.4058	28.9023	41.4181	84.1013	12.9965	21.4916
Nit1	1733.86	0.21554	0.152871	1.40978	0.158606	0.324799	1605.77	1937.68	1899.99	2225.69	1809.32	2006.3	2275.04	2235.22	1301.17	1370.41	1377.23	2187.49
Dpysl3	4911.94	0.357134	0.275341	1.4097	0.158628	0.3248	8139.46	10396.4	11055.9	7362.73	12033.8	7264.81	854.673	2746.57	865.733	1355.8	423.296	1013.6
Six5	470.054	0.214786	0.152373	1.40958	0.158664	0.324831	519.544	793.989	553.46	682.953	687.351	573.183	422.338	538.878	397.467	415.217	330.671	389.203
Tmem222	1441.97	0.127411	0.0903487	1.40947	0.158696	0.324852	1722.88	1934.62	1591.97	1792.66	1315.84	1735.35	1189.79	1134	1351.41	1392.88	1014.01	1070.76
Hoxb6	56.7347	-0.522348	0.450554	-1.40925	0.158762	0.3249	27.6758	30.209	25.2786	4.23181	10.8841	4.85139	49.4367	22.2336	12.9664	1.10483	85.5582	74.3521
Ptger1	172.518	0.325486	0.230559	1.40926	0.15876	0.3249	150.624	242.314	91.8894	230.227	202.367	249.277	170.58	126.226	119.968	140.708	140.584	152.655
2610008E11Rik	638.488	0.371169	0.266052	1.40912	0.158798	0.324923	485.703	909.579	995.76	973.353	890.812	642.476	449.791	356.739	353.497	916.238	213.614	468.88
Tia1	3502.89	0.320984	0.229474	1.40907	0.158816	0.324923	2918.5	4043.04	3790.83	5649.61	6063.74	3630.02	3025.23	3175.62	1860.33	4606.22	2391.15	3104.74
Gusb	1728.63	0.465902	0.378322	1.40848	0.15899	0.325149	2334.12	2523.87	1990.42	2717.16	1300.35	2118.02	87.882	1194.15	1479.87	1239	1011.94	530.311
Pcolce2	1728.21	-0.372639	0.266354	-1.40856	0.158966	0.325149	2028.93	1916.82	729.718	1099.37	1282.2	1445.69	1772.95	629.12	1850.44	1435.1	2239.71	1252.06
Sgip1	383.101	0.420919	0.294185	1.40849	0.158987	0.325149	287.369	589.642	161.333	343.29	255.313	980.474	365.274	365.413	287.645	125.51	398.583	395.099
Mrpl18	2518.6	-0.26013	0.184534	-1.40839	0.159017	0.32516	2655.45	1934.74	2300.14	2416.4	1449.72	2470.87	3419.14	2056.55	3091.09	1966.29	3013.85	2155.14
Nudt16	61.7191	0.620267	0.449852	1.40815	0.159086	0.325258	98.3932	182.242	0.573617	4.09766	23.0575	4.56411	12.6881	119.171	107.603	165.504	53.6383	66.4516
Arhgap39	673.305	-0.210789	0.149765	-1.40801	0.159128	0.325285	570.746	530.764	379.402	405.936	690.004	427.338	877.014	866.568	696.089	600.791	959.182	784.485
Brf2	518.953	0.212377	0.150955	1.40796	0.159142	0.325285	431.963	512.489	402.49	545.878	381.221	624.112	498.529	503.47	574.428	601.452	662.802	614.787
Ccdc69	6.44206	-0.641899	0.47575	-1.40778	0.159196	0.325352	14.6629	0	10.9805	14.097	0	0	0	0	11.9388	2.20916	3.59556	2.47796
Nts	123.034	0.761891	0.461485	1.40725	0.159353	0.325628	156.062	684.848	57.5769	647.809	1.04673	4.3743	1.67074	7.17281	10.7649	2.36303	15.5213	2.73079
Herc2	2588.14	0.254345	0.180755	1.407	0.159428	0.325739	1602.45	2023.49	1978.5	2336.57	2785.7	1998.78	2568.39	3606.55	1806.54	2917.84	2468.57	3126.95
Gm10762	54.3496	0.42103	0.299852	1.40596	0.159736	0.326324	37.3832	64.6685	31.4486	59.1817	34.5278	55.6749	63.5823	50.2193	40.0931	53.3209	56.5934	84.4986
Sdc2	965.4	0.583347	0.437091	1.40562	0.159838	0.326489	16.8075	14.1334	589.028	983.559	1347.61	1346.91	89.3644	1805.47	1440.12	1658.46	728.192	561.309
Mrps28	831.486	-0.34172	0.243807	-1.40536	0.159915	0.326601	1731.18	1232.79	775.577	658.715	368.818	620.3	821.391	618.123	792.389	215.648	754.578	670.922
Gm7331	97.0978	-0.373601	0.263799	-1.40516	0.159975	0.32668	175.678	69.3273	134.838	98.1599	113.577	122.637	50.6925	65.3152	163.758	71.5466	103.611	105.599
B230217C12Rik	13.9361	-0.572776	0.41682	-1.40494	0.160039	0.326767	16.5163	13.094	29.7246	6.6413	29.3811	5.1266	7.6916	11.9892	13.7454	5.16459	6.11906	14.6026
Gimap6	29.9214	-0.647556	0.45101	-1.40433	0.160222	0.327097	186.2	14.9836	74.3968	10.4955	26.0631	53.4827	4.18022	23.7792	14.868	7.8262	29.9073	16.7303
Cmklr1	676.847	0.534378	0.475073	1.40422	0.160254	0.327119	740.078	1488.03	87.7296	37.8274	219.206	1138.04	25.2146	64.6508	9.14009	8.5153	3.66713	18.8501
Arhgef9	54.8379	0.722672	0.472868	1.40415	0.160275	0.327119	0	4.49336	4.31616	2.28801	4.16165	2.63272	1.31155	262.398	112.103	208.864	49.6002	30.414
B020004J07Rik	5.87174	-0.485952	0.473871	-1.40363	0.160429	0.327355	6.9635	5.28643	1.00186	0	1.16335	0	4.66851	0	0	0	4.91274	1.71471
Lepr	179.443	-0.425816	0.448252	-1.40361	0.160434	0.327355	24.6515	58.3794	72.2595	2.09509	63.7443	4.14543	201.893	312.655	369.487	314.003	508.571	395.065
Sv2c	14.4782	0.485345	0.344171	1.40352	0.160463	0.32737	9.93665	15.1281	7.69405	9.96879	10.8764	22.9499	8.56173	30.2925	17.6095	15.2608	21.548	19.9844
Ifne	8.29872	0.616317	0.446302	1.40338	0.160505	0.327412	12.3076	32.6775	0.893031	11.4118	19.898	9.71871	0	0	9.75593	15.8556	5.61686	10.7738
Diap1	3426.98	0.226033	0.160768	1.40317	0.160566	0.327493	2669.66	2934.47	2938.8	2759.61	4429.39	4296.06	2917.02	2815.2	3187.32	6372.22	2410.15	3376.73
Dnajc10	9065.64	-0.292698	0.208951	-1.40283	0.160667	0.327612	8914.78	7028.05	10030.7	5153.88	11177	6507.49	21541.9	19490.3	9669.75	9775.69	6351.11	7710.9
Gm15459	943.944	-0.413672	0.316653	-1.40287	0.160655	0.327612	571.191	67.7116	149.825	101.524	96.3553	158.256	1673.06	1392.67	2012.6	2011.9	2073.19	2320.56
Cdhr1	9.55409	-0.25208	0.42773	-1.40262	0.160731	0.327697	0	0.942447	32.5847	2.87937	9.43061	0	0	82.7802	24.5449	0	4.40338	0
Gnb1l	200.435	-0.355383	0.251435	-1.40252	0.160759	0.327711	243.483	109.397	138.944	110.576	96.6059	120.847	343.229	251.969	317.921	148.745	177.691	202.874
Ido2	39.2759	-0.517781	0.416224	-1.40218	0.160863	0.327878	2.22866	3.00749	11.4933	6.16185	9.42212	0	128.759	237.089	87.66	16.0038	57.1786	46.6261
Stim2	816.41	-0.305706	0.217775	-1.40197	0.160924	0.327915	814.168	545.888	1404.5	656.748	1096.3	561.072	1024.71	1100.75	608.914	821.5	508.529	577.676
Tert	115.822	0.436913	0.318476	1.40199	0.160918	0.327915	49.4152	135.735	191.919	171.831	267.246	110.399	76.8888	274.961	125.691	226.13	28.6272	34.0193
Elf3	852.189	0.426397	0.343581	1.40156	0.161046	0.328077	41.9393	53.2239	361.663	182.64	9.93077	55.8617	2902.89	2428.81	804.983	690.363	350.151	1955.68
Gm3272	156.354	-0.379774	0.269502	-1.40157	0.161044	0.328077	103.996	89.0975	131.303	97.4291	85.8138	85.2637	228.908	167.004	326.775	160.731	283.814	242.027
Pgf	748.903	-0.480954	0.393501	-1.40147	0.161074	0.328089	2274.45	2027.38	347.919	116.73	706.745	443.1	190.64	1238.75	1158.85	314.701	1416.88	681.168
Kptn	543.205	0.228311	0.16266	1.40124	0.161142	0.328184	488.81	501.209	479.372	627.422	480.68	731.062	517.797	780.511	554.277	451.619	509.333	560.495
Dera	873.708	-0.326751	0.234377	-1.40108	0.16119	0.328194	1165.05	1038.61	1270.79	1198.48	669.145	1009.99	1302.38	369.494	825.102	635.297	591.363	432.323
Hes1	1492.61	-0.404515	0.300243	-1.40101	0.161211	0.328194	1653.44	1080.79	1011.39	363.441	1864.38	1081.93	1333.57	3269.32	1950.14	554.504	2046.07	2018.07
Trappc10	1978.64	0.197698	0.141078	1.40109	0.161187	0.328194	1368.62	1656.58	1266.91	1567.99	1178.06	1247.03	2408.73	2051.22	1896.52	2883.57	2040.62	2353.19
Abcb8	1658.75	0.186026	0.132844	1.40082	0.161267	0.328241	1664.06	1993.36	1530.69	1962.16	1299.06	1757.9	2001.67	1964.68	1685.2	1534.36	1254.05	1494.14
Sigirr	353.332	-0.507698	0.372217	-1.40079	0.161277	0.328241	655.037	307.557	625.563	193.491	586.529	128.611	126.24	854.384	632.359	328.553	492.544	393.559
Sptbn2	311.546	0.575939	0.439484	1.40044	0.161381	0.328364	67.4116	87.7351	66.1576	70.1339	100.634	78.5125	100.69	107.284	21.6162	234.671	39.5922	230.261
Zscan22	310.572	-0.15653	0.111723	-1.40046	0.161377	0.328364	295.462	272.783	400.983	287.256	379.007	292.979	326.764	304.513	270.705	276.788	276.985	296.148
Dapp1	471.54	0.334802	0.23921	1.40022	0.161448	0.328369	413.263	505.237	433.809	813.964	159.025	399.529	435.098	188.984	361.783	539.918	344.264	412.112
Mrps25	2739.09	-0.378586	0.269936	-1.40023	0.161445	0.328369	3243.19	1872.11	1828.59	2298.53	1226.09	3036.2	3451.43	2030.16	4764.3	1646.57	4101.59	2501.92
Nuggc	27.623	-0.564988	0.403727	-1.4003	0.161423	0.328369	75.3807	7.75498	25.1429	12.8339	9.0346	32.8852	56.3315	27.3811	34.3466	22.7937	24.9847	19.8297
Unc79	5.65511	-0.624985	0.464012	-1.39944	0.16168	0.328797	3.33683	4.57114	14.91	3.16364	14.4125	5.83957	1.74905	0	3.11634	6.13283	6.42331	2.60257
Gm21778	5.42442	-0.17959	0.431646	-1.39928	0.16173	0.328855	5.22469	0.940919	5.41576	0	6.2936	0	2.5043	24.6221	17.6616	0	0	4.5706
1500011K16Rik	361.072	-0.371916	0.274034	-1.39902	0.161806	0.328965	160.59	93.3506	455.877	463.043	554.891	751.743	666.437	266.944	189.142	62.5663	288.971	345.138
Samd8	1363.38	0.268637	0.191711	1.39866	0.161915	0.329144	868.28	1010.16	1250.89	1332.86	1380.78	1136.44	1168.64	1294.44	1160.97	2452.27	875.856	1169.05
Slc17a1	60.3583	0.587939	0.461651	1.39856	0.161945	0.329159	0	0	0	0	0	1.67299	60.7116	58.4061	0	0.890037	40.1612	103.08
Arhgap42	1680.75	0.315058	0.226022	1.39846	0.161975	0.329177	849.07	1539.79	1104.88	1551.78	1898.07	1292.61	1980.5	1403.54	1187.26	2699.24	1427.54	2149.33
Lrrn3	13.1591	-0.664554	0.476677	-1.39824	0.16204	0.329222	3.15124	2.82588	23.5197	12.4708	0	0	46.2965	0	15.7016	30.1597	12.1092	1.83721
Rps26-ps1	117.455	-0.520259	0.357957	-1.39828	0.162028	0.329222	47.3791	8.32123	24.7447	28.342	16.69	26.5384	137.853	137.588	504.126	204.262	302.601	165.1
Abhd17b	839.578	-0.203876	0.146036	-1.39806	0.162095	0.329288	556.241	414.988	498.613	419.759	687.176	543.562	1164.01	1056.73	741.455	812.237	1369.56	1157.18
Ccdc90b	526.239	0.239524	0.171858	1.3979	0.162144	0.329345	300.936	631.9	966.297	907.256	505.264	551.955	517.51	545.085	484.064	568.223	411.463	452.592
Ccl17	40.2406	0.569679	0.418987	1.39757	0.162242	0.329478	62.7759	93.6823	38.0823	11.3501	28.1655	84.2904	6.83628	18.4966	6.78534	11.1171	4.51476	62.7755
Hnf4a	4391.31	0.116787	0.471671	1.39753	0.162253	0.329478	0	1.83125	0	5.5881	0	11.3455	14006	13549.8	3443.23	2935.27	6408.29	13683
Syt8	660.424	0.534419	0.368081	1.39715	0.162369	0.329636	35.0137	41.448	301.094	226.869	34.8088	77.7509	210.813	312.444	578.358	566.578	599.274	3074.93
Yif1a	595.151	0.304765	0.218008	1.39713	0.162374	0.329636	732.173	699.651	523.432	726.906	331.874	760.624	540.691	553.946	575.845	440.951	512.367	887.77
Atp2b1	3865.51	-0.354623	0.25841	-1.39695	0.16243	0.329666	2469.22	2335.49	5083.2	2365.96	4332.32	1464.78	6380.9	5138.74	3530.93	6175.34	2874.31	3266.88
PCDHGB6	5062.07	0.344838	0.24131	1.39694	0.162432	0.329666	3929.09	10965.6	5401.93	8331.18	9500	10864.7	2328.28	1734.36	2167.32	3755.23	1915.29	1389.3
Thbd	248.136	0.394989	0.455356	1.39637	0.162603	0.329947	2.10042	4.70932	0	1.9184	0	0	28.1124	149.181	500.447	1018.74	1268.27	326.964
Zmym6	1071.88	0.312015	0.226872	1.39634	0.162614	0.329947	664.401	1112.89	1500.3	1488.3	2199.6	1217.59	623.952	1234.34	748.324	1351.02	743.226	849.545
Pja2	2974.59	0.276759	0.19849	1.39599	0.162718	0.330115	1988.88	3110.81	3106.94	3169.18	3682.35	2375.09	2514.67	3095.27	2101.7	4429.89	2398.77	3133.35
Ap4s1	216.557	-0.337446	0.243574	-1.39568	0.16281	0.330214	315.097	247.214	239.639	225.081	187.24	294.256	216.228	128.16	270.702	93.9128	243.302	207.698
Tmem251	564.154	0.286463	0.206833	1.39574	0.162794	0.330214	424.292	569.044	271.404	550.735	278.735	519.46	592.583	768.847	820.619	639.014	724.992	577.718
Sipa1l2	141.828	0.57712	0.473067	1.39534	0.162914	0.33038	377.895	284.813	10.8708	233.386	105.862	82.8874	36.3332	129.773	0	333.254	61.6079	14.7277
Spag1	254.256	0.291957	0.208962	1.39459	0.16314	0.330795	249.629	331.806	222.862	357.238	414.586	418.404	148.499	239.742	176.559	286.817	166.993	91.2018
Myo1b	1558.89	0.45838	0.377386	1.3943	0.163226	0.330911	1189.84	2173.49	2557.93	2370.32	2855.69	1124.85	160.502	2008.19	1297.55	2428.8	1394.12	1080.63
Ost4	3103.6	0.296826	0.212779	1.39426	0.16324	0.330911	3666.48	3896.22	2873.14	4389.2	1533.21	3902.45	2642.3	2802.25	3226.88	2680.68	2845.3	3394.04
Psme1	2657.41	0.223727	0.160436	1.39386	0.16336	0.331108	2454.56	2797.79	3787.23	3907	2773.54	4488.33	1728.71	2614.76	3256.89	2878.41	1582.22	1709.64
Exd1	80.5431	0.383674	0.275938	1.39333	0.163521	0.331391	38.4749	82.8942	61.7278	153.662	100.426	74.2022	52.2518	64.6094	37.8378	41.1644	73.9238	76.3157
Atg16l1	1378.82	0.130042	0.0933701	1.39302	0.163613	0.331534	1230.81	1312.84	1128.68	1367.55	1328.93	1411.57	1150.95	1496.74	1424.99	1279.62	1718.13	1837.39
Glt8d1	758.035	0.226826	0.162335	1.39285	0.163666	0.331597	902.709	1202.06	1288.96	1750.69	1171.66	1321.07	370.033	365.804	437.566	447.966	228.154	284.127
Tctex1d2	620.531	-0.225645	0.162313	-1.39266	0.163724	0.33167	1111.7	1098.38	761.491	561.341	472.066	602.469	520.849	438.628	639.447	387.199	503.393	400.551
Slc39a10	1223.35	-0.3471	0.258661	-1.3924	0.163802	0.331739	564.577	447.491	869.767	399.772	1028.31	419.335	1984.93	3034.91	1279.37	814.048	1408.98	1916.43
Stard13	1065.07	0.287406	0.207559	1.39245	0.163787	0.331739	862.147	1138.71	1376.06	1124.36	1045.08	1022.42	609.645	514.091	397.073	897.55	555.016	1083.14
Gm5566	22.3536	-0.548842	0.412073	-1.39182	0.163978	0.332053	17.1535	6.4746	15.9056	11.3388	8.34362	6.37338	32.5228	49.2986	54.12	3.7339	32.8612	27.2455
Cep19	693.914	0.194654	0.13984	1.39164	0.164031	0.332116	914.548	1172.56	580.019	732.753	445.719	709.421	564.551	562.746	763.919	740.654	605.545	558.109
Hps6	774.09	0.191673	0.137636	1.39136	0.164116	0.332244	670.185	726.869	799.988	855.32	554.228	874.617	732.572	730.211	904.627	762.793	842.505	1291.53
Foxc1	688.088	0.418108	0.345578	1.39045	0.164392	0.332628	1536.57	1597.5	1676.68	1772.87	1017.76	958.027	20.6493	106.281	205.298	454.953	73.7236	69.0243
Slc25a44	1604.61	0.202967	0.145916	1.39053	0.164368	0.332628	1754.69	1722.48	1247.3	1906.44	847.556	1163.58	1605.92	1442.49	1791.3	2695.95	1502.87	1294.25
Tgfbr3l	138.316	0.478123	0.347465	1.39063	0.164339	0.332628	145.167	245.628	230.175	179.319	259.138	202.602	66.6366	231.829	93.9622	132.263	30.324	141.133
Wdr19	52.2583	-0.595233	0.47682	-1.39045	0.164393	0.332628	38.9182	33.004	103.243	56.6591	152.019	40.865	120.741	0	56.9756	89.3123	18.7236	2.75951
Gm1141	27.6094	0.44102	0.319717	1.3902	0.164468	0.332734	44.5385	35.6664	21.6606	33.517	18.208	29.8907	11.164	25.9173	27.2304	58.05	18.7753	14.4007
Gm20657	7.01373	-0.541967	0.442734	-1.38968	0.164627	0.332947	9.03885	0	0	0	0	0	9.32161	3.05738	28.8452	0	6.71594	13.1551
Gm2274	17.6557	-0.19929	0.239631	-1.3895	0.164682	0.332947	59.7002	0	70.9161	0	25.3092	29.272	86.698	0	0	0	0	0
Prkacb	2721.83	0.232588	0.167427	1.3896	0.164649	0.332947	1945.29	3048.92	3215.89	3648.99	3465.07	2150.74	2226.36	3350.24	2576.53	3845.93	2201.16	2455.2
Tmem229b	19.2519	-0.564394	0.445468	-1.38953	0.164673	0.332947	32.9959	9.11292	24.1592	7.69444	7.03904	6.4843	42.3726	76.3964	26.3773	4.87468	10.1741	3.08579
Uvssa	361.38	0.491365	0.379994	1.38977	0.164599	0.332947	22.1137	87.7248	557.269	583.1	498.96	380.31	94.1106	70.5048	185.687	557.446	163.894	337.02
Gcdh	1308.7	0.174675	0.125724	1.38895	0.164849	0.333108	1205.45	1591.72	1471.29	1581.4	1203.74	1664.26	1268.65	1311.59	1299.36	1599.18	1349.1	1122.93
Gm4462	9.92581	-0.593544	0.421148	-1.38913	0.164792	0.333108	8.32772	4.69144	3.59945	5.73366	2.09329	2.18816	15.0238	12.2922	9.78688	1.17985	34.3472	10.0179
Ranbp3	3495.87	-0.222351	0.160246	-1.38901	0.164829	0.333108	4052.37	3261.2	3239.02	3185.16	2968.83	4424.86	2974.89	2551.08	4811.25	2649.68	4169.48	3053.96
Zdhhc5	4067.5	0.214007	0.154151	1.38902	0.164826	0.333108	3029.17	3161.86	3612.89	3813.51	3917.41	4212.73	3146.47	5023.37	3980.86	4529.68	4337.41	4744.64
Dnajc15	229.978	-0.371979	0.268468	-1.38887	0.164873	0.333113	436.959	243.981	379.48	303.526	219.332	336.204	128.817	121.256	283.17	98.4655	134.389	100.337
Gm21857	74.3546	0.399285	0.291317	1.38844	0.165003	0.33333	35.3679	63.7828	23.3865	64.0052	6.27928	9.84045	212.146	228.465	39.1382	28.3514	70.9418	86.4597
Pgam5	1481.39	-0.164257	0.118333	-1.38823	0.165068	0.333417	1375.29	1298.88	1286.93	1419.35	1268.77	1086.95	1603.73	1591.25	1677.34	1293.89	1784.14	1330.3
Fam110a	1052.23	-0.200725	0.144605	-1.3878	0.165197	0.333633	1136.05	710.486	911.604	732.21	874.637	1181.94	756.33	716.163	1632.4	1183.16	1084.76	978.827
Rala	1913.59	-0.167172	0.120559	-1.38765	0.165245	0.333643	1851.24	2024.36	1909.19	1479.59	2258.84	2022.51	2089.05	1432.79	2367.58	2269.53	2090.75	2061.23
Upp1	251.97	-0.310933	0.223245	-1.38767	0.165238	0.333643	353.946	223.269	456.112	272.147	311.923	211.305	215.391	236.126	211.295	271.652	289.653	203.659
Nt5e	757.053	0.497343	0.332304	1.38742	0.165313	0.333735	322.183	476.085	461.289	803.686	271.712	208.17	644.928	2386.33	494.041	320.148	534.653	1974.84
Clcnkb	11.8162	0.600848	0.476932	1.38711	0.16541	0.333801	16.9398	50.2104	23.7946	26.3859	18.7487	21.6997	0	0	1.98639	1.41706	0	18.1652
Gdi2	8442.6	-0.157694	0.113786	-1.38715	0.165396	0.333801	9010.79	10397.7	10016.8	8885.87	9546.25	9461.16	9217.08	5757.15	7475.55	6655.43	8606.36	7772.49
Golga1	1534.35	0.174656	0.126088	1.3871	0.165411	0.333801	1155.73	1373.97	1854.83	1898.61	2075.4	1836.13	1432.5	1413.17	1046.24	1847.04	1256.79	1417.25
Deptor	840.561	-0.416598	0.360015	-1.38652	0.165588	0.334042	212.292	159.224	323.916	88.7069	851.311	183.349	1460.06	2014.55	1562.74	2906.31	337.873	438.939
Phtf2	407.142	-0.255204	0.184476	-1.38649	0.165596	0.334042	443.298	352.965	436.881	535.895	530.344	304.466	398.425	304.93	286.019	277.95	421.562	368.807
Rpl19-ps1	16.708	-0.562276	0.409347	-1.38658	0.16557	0.334042	13.2371	9.29322	7.99621	6.62917	7.31065	2.14529	23.8191	37.9971	41.7554	14.7096	40.4474	11.5774
Adck5	970.758	0.24747	0.179069	1.38556	0.16588	0.334565	1170.27	1299.5	792.866	1143.7	723.428	1241.12	1003.39	827.198	1316.04	1085.98	657.251	1010.07
Gm14667	5.79422	-0.588659	0.430492	-1.3855	0.1659	0.334565	5.20769	0.938527	4.50081	1.9117	11.514	4.3785	2.50266	5.12116	7.83096	4.71487	9.96831	6.37837
Trappc4	502.277	0.317607	0.228177	1.38535	0.165944	0.334611	510.556	922.808	424.455	788.939	348.482	660.172	398.549	382.172	454.922	346.358	510.018	418.492
Nmrk1	65.847	0.363033	0.263554	1.38405	0.166342	0.335369	74.3632	108.838	102.275	85.6609	31.5916	48.1158	39.8714	60.1453	39.6764	60.4431	77.907	103.28
Clrn3	76.2671	-0.466951	0.473234	-1.38398	0.166365	0.33537	2.09873	0	1.80794	0	0	0	479.72	70.496	6.866	1.16119	4.40431	44.9683
Pomgnt2	187.999	0.487715	0.360487	1.3837	0.166451	0.335499	257.786	379.292	102.997	463.919	43.9981	238.849	144.311	168.777	243.258	222.76	280.25	104.485
Lipt1	275.665	0.232046	0.167588	1.38326	0.166584	0.335724	271.718	308.842	285.084	384.559	185.449	320.808	207.928	176.885	231.991	265.177	266.835	274.76
Sf3b4	3967.28	-0.178406	0.129004	-1.38317	0.166612	0.335736	5766.59	4389.44	3927.52	4578.32	2930.96	3569.38	3548.59	2707.46	4470.01	3572.52	4690.36	3474.87
Cd63-ps	36.0924	0.45876	0.378756	1.38301	0.166662	0.335792	6.16214	9.53318	2.14355	11.4079	1.93863	7.85576	48.3759	27.8653	80.226	99.9396	70.2356	88.7978
Pamr1	18.2045	0.278679	0.428422	1.3828	0.166726	0.335877	0	0	0	0	0	1.99316	0	0.92479	0.887443	1.41481	0	3.33008
Sf3a2	3029.46	-0.208109	0.150309	-1.38263	0.16678	0.33594	4139.93	2924.07	2796.28	3408.81	1850.3	2583.23	3493.48	2340.32	3818.13	2864.62	3510.28	2469.38
Pirt	5.49758	-0.590848	0.476858	-1.38253	0.166809	0.335955	11.5685	3.77168	7.24456	2.88082	13.6294	1.10431	0.827162	6.13545	3.92922	0	2.20309	1.8394
Atg12	1271.71	0.179558	0.130121	1.38174	0.167053	0.336356	1081.22	1452.79	1311.13	1347.03	2003.92	1501.92	1020.7	1220.36	1059.67	1643.34	1243.9	1413.67
Wbp4	1100.22	0.135318	0.0978842	1.38178	0.16704	0.336356	1019.19	1192.04	1267.81	1545.07	1248.09	1305.26	693.25	763.659	1162.39	1278.18	807.394	796.665
Gm6484	40.5687	0.477545	0.364477	1.38152	0.167119	0.336357	5.15909	17.7555	17.0073	19.0361	7.31715	14.1111	78.2807	45.1516	7.80644	15.5771	56.8206	125.536
Rsl1	212.753	0.193502	0.140205	1.38162	0.167088	0.336357	171.97	190.174	236.805	232.029	212.676	229.079	258.602	220.913	164.824	249.301	153.301	238.448
Scml4	14.8565	-0.579359	0.438886	-1.38158	0.1671	0.336357	9.01466	37.9805	3.72271	3.32373	16.2245	2.29394	44.7417	6.68378	23.1348	8.53237	5.26427	8.26534
Cd276	1777.49	-0.264812	0.192567	-1.38138	0.167162	0.336399	2612.68	3113.48	2057.07	996.047	2674.73	2163.97	1222.85	1535.72	2027.91	1541.38	1547.98	1081.64
OTTMUSG00000010136	18.1817	0.475174	0.476176	1.38089	0.167313	0.336657	12.6373	28.7578	0	3.77906	5.26918	4.4036	13.3661	11.3236	0	0	0	9.21125
Cnot3	2942.48	-0.251762	0.183118	-1.3807	0.167371	0.336731	3598.04	2576.17	2609.25	2717.43	2994.73	4405.51	3566.7	2536.53	3471.36	1648.1	2887.8	2698.84
Cdx2	906.263	-0.608552	0.467318	-1.38002	0.16758	0.337026	1011.93	342.531	849.994	321.05	369.777	117.736	2249.18	403.05	2165.53	2129.76	442.539	546.985
Chchd2	9431.7	0.259556	0.188416	1.3801	0.167556	0.337026	9729.03	11625.9	7537.67	9869.47	4750.85	10834.4	7773.98	7767.35	11271.8	8763.25	10827.7	12997.6
Itgb1bp2	22.4114	-0.509658	0.371896	-1.37986	0.167628	0.337026	44.3997	20.9678	38.8105	21.7652	42.4526	33.1585	5.94233	16.2995	9.76632	5.11519	16.2655	3.60304
Vdac2	9385.39	-0.146828	0.106399	-1.37991	0.167616	0.337026	10502.7	9763.03	10315.4	10228.3	9791.33	9828.43	12739.4	8212.74	9028.31	9217.97	6528.48	5730.1
Wdr34	768.465	0.275438	0.198581	1.37992	0.16761	0.337026	833.406	1132.51	1022.74	1323.54	762.197	1399.1	563.757	523.841	614.261	506.219	446.042	583.624
Ctdspl	1520.14	-0.281569	0.205891	-1.37956	0.167721	0.337049	1329.18	1242.95	1509.84	1022.65	1545.09	611.044	2776.8	1743.86	1597.64	2281.22	1410.55	1819.7
Gm15753	35.868	-0.485536	0.349299	-1.37963	0.167702	0.337049	49.7796	59.9461	35.913	22.8954	26.1528	19.6269	122.297	59.4595	42.0303	14.2514	16.6587	13.6119
Gna13	3841.31	0.231056	0.167683	1.37954	0.167728	0.337049	3474.76	3561.67	3556.16	3675.77	4487.54	4119.31	3759.9	3352.26	2727.43	4606.03	2383.65	4613.03
Tmem115	1378.77	0.182564	0.132296	1.37972	0.167674	0.337049	1432.69	1544.98	1269.84	1393.3	989.88	1573.13	1082.12	1094.64	1464.16	1508.39	1452.55	1666.22
Tmem104	634.606	0.337627	0.247034	1.37934	0.167791	0.33713	335.182	677.756	282.709	567.526	583.143	588.228	810.13	644.248	411.588	880.008	813.696	630.363
Ydjc	39.2499	0.58561	0.422063	1.37897	0.167903	0.337311	62.4533	143.553	53.9894	93.6466	11.513	19.6921	7.51245	46.0966	12.7226	3.54001	22.1605	12.7491
Hadha	5866.94	0.175832	0.127578	1.37858	0.168024	0.33751	6705.09	8232.21	7260.51	7034.04	5676.23	7071.22	5029.77	4682.31	3946.46	4282.86	3744.73	5258.22
Golgb1	5547.7	0.226277	0.164596	1.37848	0.168054	0.337525	6173.03	9337.23	6995.72	6156.64	8066.94	5791.33	3742.65	5340.72	4268.57	6761.45	2908.06	3413.46
Ewsr1	17224.9	-0.140032	0.101573	-1.37822	0.168134	0.337642	21325.5	16831.5	20466.5	17421.2	19926.9	17235.4	15407.4	18181	18983.4	14676.9	15505.5	16179
Gm6361	279.344	-0.518826	0.384912	-1.37811	0.168169	0.337667	473.403	340.095	342.508	342.954	323.432	203.536	479.396	303.994	273.147	190.74	211.026	29.8065
Dsp	2293.64	0.486388	0.408944	1.37802	0.168196	0.337678	117.615	517.039	1.03267	8.75808	93.1752	180.179	3705.5	7310.19	1854.95	277.102	3185.62	8453.6
Uty	15.2182	0.471784	0.34393	1.37771	0.168293	0.337827	17.9982	31.3534	6.75618	10.5021	18.3436	27.7489	7.10634	10.7435	12.6121	16.8372	21.9902	24.478
Gosr1	2112.9	0.21463	0.155659	1.37749	0.168359	0.337916	1684.51	2073.29	1780.64	2144.84	2304.14	1687.59	1768.42	2437.28	2125.71	3369.17	2066.18	2176.68
Dyrk4	6.42576	-0.556945	0.474833	-1.37692	0.168538	0.338191	3.71257	1.78455	1.70901	0	0	2.07153	8.05388	1.96155	4.0553	1.47558	4.26203	1.7352
Gm20604	333.739	-0.168811	0.122648	-1.37685	0.168559	0.338191	339.915	326.76	323.67	337.572	303.842	246.811	369.493	265.886	363.065	294.481	313.122	321.141
Thoc5	2085.53	0.170663	0.124025	1.37684	0.168563	0.338191	1834.31	2256.77	1622.78	2271.33	1473.68	2180.97	2012.52	1971.02	2395.05	2336.89	2306.07	2021.05
Dpt	11.3915	0.888738	0.476683	1.3764	0.168697	0.338392	13.6119	37.6761	18.9799	88.2528	2.09878	16.5017	0.83345	0	0	0	0	0
Glrp1	694.699	-0.527302	0.371352	-1.37637	0.168707	0.338392	628.778	323.523	1093.05	357.262	1363.65	480.298	141.211	681.484	397.041	153.211	1952.7	1050.55
Rap2a	854.56	-0.198718	0.144343	-1.37594	0.168839	0.338576	726.426	687.122	1211.18	802.475	1162.24	1050.89	600.294	657.264	1016.29	934.852	667.282	489.089
Stk10	1269.23	0.249141	0.180783	1.37593	0.168844	0.338576	748.238	919.167	1092.97	1162.01	985.811	1178.04	1384.15	1175.03	969.656	2104.34	783.212	825.007
Micall2	1094.08	0.200109	0.145479	1.37509	0.169105	0.338979	1051.24	1073.38	1138.92	1079.96	627.111	1005.56	887.217	740.814	654.162	766.457	987.523	1582.93
Rnf40	766.504	0.329643	0.239549	1.37517	0.169079	0.338979	411.976	967.873	699.61	795.651	752.442	697.464	1060.32	1119.36	846.337	1269.53	615.643	756.406
Seh1l	2526.6	-0.246038	0.17921	-1.37506	0.169112	0.338979	2052.66	1692.25	2429.43	1714.77	3632.05	2109.2	2525.32	3544.48	3032.42	2723.35	3061.45	2405.13
Scamp3	3295.39	0.201119	0.146629	1.37497	0.16914	0.338992	3197.58	3708.41	2431.81	3862.6	1857.07	3115.38	2874.43	2937.77	4281.07	3698.34	4272.6	3879.75
Gm6086	31.4811	0.374841	0.271585	1.37482	0.169187	0.339037	27.3934	32.0792	29.0053	41.3168	39.8356	28.7581	23.1033	64.3665	27.514	42.7526	25.2907	25.796
Tsga10	125.607	0.292293	0.212719	1.37476	0.169207	0.339037	124.381	198.503	131.545	157.279	157.453	140.521	95.2315	71.7015	55.4732	117.889	78.8646	110.124
Icam5	64.3472	0.451895	0.339219	1.37443	0.169309	0.339197	43.0279	100.774	160.058	64.2632	85.9176	116.829	14.0795	44.9929	35.3291	134.944	36.3765	21.11
Clvs2	12.9798	0.628195	0.451464	1.37426	0.16936	0.339255	27.6444	26.794	7.71036	22.7011	7.83075	20.3046	8.92631	34.374	5.47589	4.46136	0.632854	0
AW549877	2907.43	0.315812	0.230966	1.37392	0.169466	0.33938	1839.94	3172.7	2888.84	3474.96	4602.22	2561.49	2566.51	3296.04	2095.91	5089.24	2188.08	2445.23
Speer3	22.5029	-0.456886	0.462613	-1.37392	0.169467	0.33938	24.9244	20.6104	20.6604	31.4866	8.36432	32.7499	1.67028	1.02381	11.7283	2.36389	25.4856	0
2300009A05Rik	240.446	0.258956	0.188461	1.37361	0.169564	0.339439	212.995	315.758	165.365	259.728	195.009	319.791	300.096	196.669	217.058	200.473	202.995	283.913
Cdh24	440.925	0.288426	0.209047	1.37373	0.169526	0.339439	518.905	421.165	422.53	713.903	280.837	662.942	210.182	214.696	319.039	326.378	343.727	395.01
Sun1	3533.77	-0.245758	0.178454	-1.37362	0.169561	0.339439	3428.45	3315.05	5339.52	3011.6	5434.99	3604.37	4086.46	2986.17	2177.6	2708.78	3255.18	3628.91
Sytl1	19.7536	0.488435	0.354505	1.37338	0.169633	0.339533	33.4646	38.5763	7.78478	36.6044	19.7081	24.3606	11.8409	3.62489	9.12255	16.9133	10.7687	20.7944
Gm7722	12.6164	-0.658412	0.460591	-1.37269	0.169849	0.33992	2.04618	0.929154	0.889294	0.946389	0	0	10.1136	12.2833	53.3836	4.81766	50.1061	34.9289
Ccdc150	8.76793	-0.361669	0.475913	-1.3726	0.169877	0.339932	22.0823	4.53541	18.3208	2.77755	1.1403	1.16452	3.38516	33.5036	10.9527	0	1.20282	0
Cln6	1234.91	0.260722	0.191097	1.37249	0.169912	0.339957	1338.61	1546.76	1786.61	1751.07	1220.1	1931.74	1168.03	771.566	997.323	1197.7	402.705	865.047
Ss18l1	316.925	0.238732	0.174208	1.37224	0.169989	0.340022	252.34	363.849	289.694	365.745	430.74	327.892	251.329	398.639	280.843	372.228	296.177	281.356
Ufc1	3345.31	0.233412	0.169841	1.37229	0.169975	0.340022	3545.25	4656.21	3458.1	3761.03	2164.89	4378.3	2968.25	3152.16	3143.56	2654.59	3377.77	3867.25
D930048G16Rik	14.5254	0.700903	0.464548	1.37198	0.170071	0.340142	0	0.940298	2.70779	0	0	2.199	14.0929	90.9735	11.7601	16.3247	15.4381	27.4658
Trim17	38.1178	0.317795	0.231112	1.37188	0.1701	0.340154	32.6569	55.8845	30.0961	55.0546	31.2338	36.4363	37.7682	46.6707	36.236	36.2481	25.5987	21.4195
Sp1	4013.95	-0.250757	0.183018	-1.37152	0.170213	0.340336	2843.73	2634.66	5034.27	3272.95	6200.24	3349.3	5420.69	4681.55	4223.01	5616.19	3292.09	3167.16
Adh6b	5.89773	0.578633	0.438105	1.37144	0.170237	0.34034	4.18219	4.70098	5.41351	7.66022	7.33084	9.88596	0.831161	10.2339	8.82124	7.02512	2.20983	7.31643
Cand1	5594.37	-0.193479	0.141322	-1.37136	0.170264	0.340349	5046.2	5083.63	5872.14	5885.3	4612.02	3352.51	7341.66	4650.93	5570.7	6701.64	5105.11	4193.52
Irx3	973.017	0.454398	0.43224	1.37097	0.170384	0.340545	246.209	416.833	306.92	591.654	371.428	565.173	76.3378	2878.28	2363.48	923.23	3683.75	1916.59
Pycard	11.09	-0.536274	0.391337	-1.37065	0.170485	0.340612	28.3669	22.6125	27.1444	10.5548	28.2892	20.9616	5.78909	3.06622	4.90798	4.64185	1.10119	0
Timp3	1206.26	0.473415	0.351582	1.37066	0.170482	0.340612	30.7032	65.2375	71.7314	34.8887	29.4384	57.8708	1923.24	1041.37	683.209	3069.68	141.387	347.262
Ttc39a	499.44	0.381576	0.282395	1.37078	0.170443	0.340612	498.68	545.517	467.051	735.619	205.527	503.87	686.701	238.11	280.733	494.365	292.15	573.574
Pard6g	86.2952	0.335129	0.25917	1.37038	0.170568	0.340734	180.575	217.596	224.312	171.717	53.4392	57.3316	0.827911	10.2248	1.96297	6.97536	51.7968	67.0254
1110008L16Rik	432.396	0.240097	0.175716	1.36999	0.170689	0.34093	403.353	457.878	344.91	484.282	287.3	471.126	616.241	471.023	421.197	446.97	403.576	530.638
Spp2	75.9202	0.71252	0.472794	1.369	0.171	0.341508	0	0	0	0	0	0	1.44428	33.5056	3.54949	3.07927	2.74098	227.073
Epb4.1l5	1503.84	0.325109	0.237383	1.36883	0.171052	0.341567	487.763	658.159	779.492	1186.67	1039.34	780.531	2795.49	2206.05	969.98	1731.09	1502.94	3199.97
Ube2j1	3123.29	-0.178665	0.130686	-1.36869	0.171098	0.341613	3618.08	3131.03	3584.34	2802.78	3050.05	3432.85	3116.62	2124.45	2619.95	3149.53	2997.26	2358.92
Ccnd2	5932.48	0.299978	0.219085	1.36815	0.171266	0.341865	3503.28	4250.68	4916.54	6675.31	7843.59	5957.05	6590.75	12311.7	7725.26	9050.59	4252.29	5794.62
Cyp4x1	22.4082	-0.461135	0.347745	-1.36814	0.171269	0.341865	18.9228	10.3681	19.9147	7.67918	15.7201	5.51936	23.9788	43.9539	40.2589	32.4765	52.8542	32.1768
Zscan4d	48.0797	-0.492453	0.423635	-1.36798	0.171319	0.341919	33.9675	53.2151	30.1658	21.161	18.7317	15.2481	44.0696	28.1852	18.5424	2.22969	23.9886	1.75075
Dr1	1260.84	-0.2672	0.196038	-1.36768	0.171413	0.342064	781.844	908.339	1104.56	900.139	1482.47	612.452	1826.28	1606.34	1208.93	1523.3	1460.99	1100.02
Gamt	596.873	0.321897	0.236816	1.36758	0.171444	0.342079	1127.53	935.848	727.258	1181.98	329.713	743.449	261.229	460.925	780.817	535.285	423.171	572.601
Syce2	208.687	-0.564313	0.38702	-1.36745	0.171486	0.342118	156.902	38.304	1042.71	288.914	220.86	189.409	21.2189	107.25	149.623	46.7299	262.467	161.052
Nudt8	613.645	-0.337487	0.247549	-1.36704	0.171613	0.342328	734.859	465.308	554.057	553.262	311.61	415.049	698.509	619.278	963.039	334.36	921.014	893.055
Ifitm5	18.8253	-0.522158	0.376973	-1.36689	0.17166	0.342377	27.7515	18.658	33.0451	24.7052	48.0565	23.7996	6.7587	5.13481	24.3599	10.858	13.4004	10.7967
Chmp4b	7380.49	0.209396	0.153205	1.36664	0.171739	0.342488	6726.74	8278.98	6371.5	7081.29	5532.69	9910.77	5826.08	6379.7	9550.75	7796.74	7401.98	8798.24
Tmcc3	619.202	-0.459608	0.356513	-1.36652	0.171776	0.342517	129.145	62.8768	130.417	87.234	424.402	188.979	1072.05	524.579	1164.68	1300.86	1020.92	984.48
Nupr1l	21.5876	0.492372	0.36523	1.36625	0.17186	0.342641	18.5724	20.3133	31.0447	27.1466	19.4769	33.5725	6.24465	33.6308	9.33148	10.8415	17.3582	24.6899
Ercc3	1579.73	0.105945	0.0775597	1.36592	0.171964	0.34279	1495.12	1534.22	1281.31	1509.76	1570.26	2004.53	1502.44	1459.78	1651.41	1751.59	1663.3	1626.04
Tmem55a	1841.8	0.173402	0.126852	1.3658	0.172002	0.34279	1542.39	2210.73	1414.78	1968.7	1674	1657.51	1212.64	1185.55	2099.02	2566.2	1901.17	1692.7
Wdr59	1151.67	-0.179188	0.131073	-1.36584	0.171991	0.34279	1256.22	1209.11	1602.01	1216.97	1825.99	1207.99	1079.73	1168.49	923.045	1125.75	1171.07	880.953
Cnih4	2736.98	-0.244675	0.179204	-1.3653	0.17216	0.343059	3275.56	2510.3	2066.47	2274.14	2129.85	2752.86	3290.34	2400.7	3736.14	1855.79	2912.35	2739.86
Zscan4c	47.0497	-0.547967	0.443652	-1.36511	0.172218	0.34313	34.5963	31.0774	18.9837	9.5909	11.5314	19.8217	85.5131	50.1621	5.88905	0	46.3836	4.58474
Slc4a11	114.675	-0.462321	0.338713	-1.36501	0.172249	0.343146	65.8182	88.4425	84.6923	42.9922	105.676	43.1472	275.777	97.4155	133.117	128.918	151.914	139.219
Ppp1cc	6714.41	-0.175097	0.128464	-1.36486	0.172296	0.343196	8012.7	7098.97	7525.84	6506.73	6317.35	7363.94	7002.83	6112.25	5801.97	3756.88	5929.39	5641.12
Prokr1	11.6014	-0.81457	0.476927	-1.36475	0.172331	0.34322	27.3311	7.54037	10.8623	4.79946	0	3.31143	92.6214	9.20029	11.7832	2.32029	0	0.919281
Plekha1	1891.57	0.342611	0.25064	1.36403	0.172557	0.343626	1078.38	1301.32	1278.41	1364.42	2247.92	1473.1	1765.52	1833.76	1071.18	2496.25	1466.52	3660.82
Eme2	936.035	0.208402	0.152781	1.36388	0.172605	0.343677	806.419	1119.74	741.03	1092.56	752.574	646.77	904.072	890.597	990.022	1163.82	1113.47	1259.29
Tmem126a	1419	-0.21206	0.155452	-1.36381	0.172629	0.343679	1477.52	1304.03	1075.03	1239.46	1049.51	1324.49	2002.45	1546.45	1685.1	930.098	1982.34	1564.61
Pebp1	14904.6	0.263228	0.19294	1.3634	0.172756	0.343843	17128.1	20887.6	15761.8	21137.4	9111.76	18886.2	13385.1	9362.34	12948.4	11677.1	10762.2	14888.6
Prpf3	2128.83	-0.264344	0.194982	-1.36343	0.172747	0.343843	2993.02	2297.67	1919.59	2662.41	1986.38	2811.23	1698.78	1047.38	2863.22	1418.07	2130.77	1437.79
Gm8172	15.2504	-0.543763	0.403629	-1.36311	0.172846	0.343977	12.3257	13.9892	20.5333	11.3989	20.8923	11.8925	21.9808	2.05425	18.5094	9.66179	12.2892	15.2854
Polr2a	8366.08	0.183845	0.13479	1.36281	0.172943	0.344126	8155.98	8806.91	8660.28	10117.1	6298.24	7060.35	6304.98	8072.53	8811.55	13182.8	8582.78	6877.1
Ndrg1	11064.9	0.429403	0.318435	1.36261	0.173005	0.344204	6019.86	13521.2	24810.5	12328.1	12926.2	13734.5	10040.3	8275.91	6120.65	26414.6	3966.38	12382.5
C330013J21Rik	68.136	-0.372217	0.285786	-1.36197	0.173208	0.344563	52.5137	50.4764	34.0668	17.8058	33.9626	6.08091	137.531	114.691	59.1714	113.318	122.072	87.7108
Il7	36.606	0.541658	0.449894	1.36177	0.173271	0.344642	18.1552	24.4094	19.4758	17.9533	9.79892	16.6799	3.93987	54.1081	19.3545	12.9492	74.1755	81.2501
Cyb561	1836.33	-0.448912	0.342573	-1.36103	0.173505	0.345053	2153.28	1050.88	3377.46	1195.61	3918.39	1454.33	2374.21	2550.3	1314.78	1546.58	852.509	2608.69
Tmtc3	1382.59	-0.328308	0.241591	-1.36097	0.173523	0.345053	872.033	1234.99	1484.16	901.836	1434.48	867.212	1656.81	1356.72	1369.14	1003.86	1709.46	1320.43
Cd38	280.969	0.487307	0.382498	1.3605	0.173671	0.345257	311.871	260.009	308.468	239.851	518.688	249.219	78.6361	850.668	472.127	844.881	99.1725	235.094
Sema5a	710.222	-0.550751	0.371119	-1.36054	0.17366	0.345257	1813.55	1154	3058.56	1838.26	1403.71	236.74	63.5236	302.409	461.871	255.283	538.744	269.059
Adam32	26.5576	0.549957	0.391013	1.36027	0.173743	0.345356	14.9385	10.0809	3.6187	7.80374	24.1136	16.6356	12.3992	93.9788	21.7192	51.026	10.0559	14.9281
Cpsf7	3633.73	-0.127712	0.0938907	-1.36	0.17383	0.34538	3698.57	3129.08	3186.65	3308.54	3641.46	3367.7	4316.95	3835.9	3156.05	2893.19	4478.32	3942.8
Gm14654	32.9559	-0.394262	0.294087	-1.36014	0.173785	0.34538	16.1248	20.3431	27.3982	12.282	36.5068	13.7981	38.5005	47.2274	39.6018	28.6449	49.8872	42.1409
Gm2445	97.864	-0.353665	0.263278	-1.35995	0.173844	0.34538	33.1342	11.2317	19.7333	22.8788	16.7341	16.3324	276.843	252.274	179.754	151.246	197.879	129.571
Mgat5	1004.97	-0.303005	0.222296	-1.35995	0.173846	0.34538	692.85	809.416	677.204	630.379	608.788	511.386	2657.24	2086.16	1554.17	1092.43	1382.59	802.218
Ugt1a6b	16.4961	0.408661	0.415116	1.35939	0.174023	0.345687	0	22.5711	9.93049	104.399	5.23428	0	0	0	22.5438	4.66371	2.20552	10.0732
Trmt10b	424.252	0.160533	0.118183	1.35884	0.174196	0.345986	355.871	400.564	344.519	475.304	496.97	585.216	387.035	407.795	546.75	490.199	334.957	387.285
F830016B08Rik	18.8065	-0.52823	0.381916	-1.35759	0.174593	0.346729	19.9522	14.1312	9.04621	16.3102	42.9623	16.5417	8.27715	11.2467	20.6129	11.6206	50.6868	15.6124
Irf3	223.105	0.467708	0.344994	1.35709	0.174753	0.347002	406.461	181.933	236.499	387.346	85.2908	428.324	120.962	154.601	173.963	103.641	119.066	454.584
Gstp1	5808.32	-0.375668	0.274473	-1.3567	0.174877	0.347202	11956.9	6526.57	7518.33	3635.25	3485.36	3153.27	2498.62	5702.26	9429.21	4114.88	9044.48	7440.01
Slc12a6	2041.97	0.265574	0.196397	1.35559	0.17523	0.347812	1268.55	1603.65	2229.04	1918.46	3129.6	2071	1583.59	2664.62	1764.91	3509.62	1639.56	2119.73
Tmsb15l	13.8042	-0.585167	0.462921	-1.35565	0.175211	0.347812	1.95717	0	1.69904	4.25887	0	0	73.4471	27.3075	4.32375	0	10.4449	7.42398
Hint3	242.366	0.30328	0.224034	1.35548	0.175264	0.347835	317.432	402.091	378.665	420.635	219.473	265.707	201.371	185.733	179.235	248.226	104.006	206.402
Adam23	12.3807	-0.477055	0.352903	-1.35509	0.175389	0.348037	10.5008	10.4295	25.4898	12.2083	19.9897	8.9945	10.7638	11.7047	7.13503	2.11098	16.2467	15.7975
Rsph10b	24.9281	0.542147	0.395403	1.35487	0.17546	0.348133	13.7597	50.3999	31.6297	37.3583	22.5447	22.2078	11.6007	51.558	13.8106	5.84421	11.1609	17.9151
Serinc4	8.35362	0.54525	0.428877	1.354	0.175737	0.348637	3.54954	10.8138	6.3659	10.1821	19.635	4.18757	4.38949	13.0197	2.25696	13.7129	6.17614	10.9432
Fam212b	64.7326	0.436045	0.311088	1.35379	0.175803	0.348722	48.541	29.5184	40.5833	96.4418	52.8018	147.104	31.1503	26.7351	80.0159	147.479	18.4426	19.336
Gm6189	7.55059	-0.613476	0.461845	-1.35333	0.175949	0.348966	4.1846	0.940122	0	0	0	1.09895	14.9341	6.13484	12.7389	2.33531	11.0337	7.32026
Loxl4	2366.85	0.373471	0.277092	1.35262	0.176177	0.349374	1711.13	2097.48	1569.04	2002.7	1667.4	2610.02	2218.42	1420.15	975.805	1907.33	1457.28	3027.87
Zbtb42	285.589	0.262677	0.192827	1.35242	0.176242	0.349458	226.9	137.806	210.803	197.215	206.845	305.24	342.35	532.755	293.601	446.971	250.162	369.305
Pcdh18	680.393	-0.502566	0.36714	-1.35233	0.17627	0.349467	1153.86	1270.2	1733.79	744.003	628.67	318.951	36.9139	91.3187	362.355	171.869	143.497	26.8796
Pkd1l2	24.94	0.60084	0.420768	1.35215	0.176327	0.349534	6.55656	29.6821	10.0766	35.859	22.0344	59.9789	13.3687	6.61902	22.8823	50.5666	14.8953	14.9124
Gm9964	5.57489	0.579278	0.464063	1.35199	0.176377	0.349543	5.13057	11.1867	8.92152	3.7981	7.31181	8.64145	0.845953	5.13721	0.973896	7.25957	1.11783	6.288
Rps12-ps9	7.84771	0.57543	0.427863	1.35205	0.176361	0.349543	14.0996	9.26708	6.19032	20.8268	6.26864	13.7738	5.16558	7.17052	3.86556	8.8057	6.84328	10.5152
Llph	1295.99	-0.251296	0.185278	-1.35161	0.1765	0.349741	1427.8	1237.04	993.781	1174.82	913.751	1144.51	1347.48	1039.98	2289.28	1089.52	1581.82	1138.27
Tubb4b-ps2	10.0299	-0.623125	0.470712	-1.35144	0.176553	0.349801	3.12262	0	0.899642	2.86595	0	4.37578	19.1804	4.09506	23.4802	1.17844	33.2145	21.8549
Baz1a	1534.06	-0.284547	0.210503	-1.35109	0.176667	0.349982	1360.82	1054.95	866.077	935.473	1116.04	878.995	2171.74	1806.55	1650.47	1272.03	2126.49	1573.53
Fam109b	5.84403	0.502912	0.476902	1.35066	0.176803	0.35016	9.59607	18.1154	12.7449	9.55169	0.560027	4.71116	0.442878	2.73318	1.04897	3.11142	0.589376	1.47118
Lrtm2	54.0979	0.586392	0.415397	1.35071	0.176787	0.35016	2.95819	4.42268	3.39754	1.80164	0.983802	3.1065	31.8563	103.952	33.7691	37.371	52.8856	164.124
Cstf1	2025.67	-0.217467	0.161158	-1.35033	0.176909	0.350242	1799.2	1216.28	1655.73	1642.91	1501.24	1823.94	2569.66	2892.01	2351.85	1436.81	2742.49	1841.53
Mrpl32	568.133	-0.250626	0.184918	-1.35035	0.176905	0.350242	530.645	500.844	436.291	493.08	454.296	488.747	513.938	395.767	1238.26	713.131	807.947	582.489
Ring1	1198.03	0.241654	0.179394	1.35032	0.176914	0.350242	1257.42	1444.38	1255.83	1612.32	924.871	1143.32	1466.29	867.469	1002.13	1292.48	692.66	1347.85
Plgrkt	2207.19	0.32134	0.238624	1.35013	0.176975	0.350317	1740.67	2403.79	1685.45	2149.7	1599.42	2632.36	2514.49	1562.68	1568.51	1723.11	1545.36	2765.43
Pus7l	297.105	-0.29682	0.218811	-1.34996	0.177029	0.35038	310.718	326.701	181.789	233.671	164.398	204.091	447.97	291.696	340.166	170.589	524.238	287.198
Timp1	2158.74	-0.385625	0.277575	-1.34964	0.177133	0.350494	3647.89	2248.53	3146.42	2217.99	3950.77	2173.59	448.221	1137.97	2478.59	789.44	1605.12	1246.09
Vsig10l	67.0288	0.438677	0.319472	1.34965	0.177128	0.350494	70.4088	137.589	44.3458	64.3024	44.0143	26.4841	38.0486	43.9574	85.4169	184.537	28.636	36.7606
Bckdhb	678.616	0.43611	0.305927	1.34877	0.17741	0.350997	736.593	2255	710.39	2172.09	458.895	848.656	335.828	226.286	509.41	356.529	325.596	206.086
Gm20784	7.65112	-0.558996	0.468895	-1.34795	0.177675	0.351384	2.07961	1.87522	6.29383	0	4.18456	5.46468	25.0477	5.12059	5.86842	23.6182	16.6209	0.909729
Gm21378	7.65112	-0.558996	0.468895	-1.34795	0.177675	0.351384	2.07961	1.87522	6.29383	0	4.18456	5.46468	25.0477	5.12059	5.86842	23.6182	16.6209	0.909729
St3gal3	797.394	0.230001	0.170564	1.34808	0.177632	0.351384	1175.74	1350.46	1039.14	1051.37	773.428	974.317	507.022	355.181	615.119	911.041	449.784	746.411
Gale	1529.22	-0.322069	0.239633	-1.34771	0.17775	0.351487	2252.78	1158.89	2415.32	1632.48	1438.83	2605.87	2451.58	1071.24	1012.42	684.975	712.126	1021.62
Sox9	1532.01	-0.329586	0.244256	-1.34732	0.177879	0.351696	1024.93	1092.39	1160.45	1415.82	2100.2	1759.49	4519.8	3406.98	1635.86	742.384	1280.65	707.856
Arl4a	494.334	-0.334326	0.25186	-1.34713	0.177938	0.351768	408.053	203.425	315.416	237.157	286.091	277.479	1012.5	850.839	559.817	259.377	355.039	675.952
Gm14284	26.4123	-0.583949	0.422814	-1.34677	0.178054	0.351906	0	0	0.865726	0.939241	1.02679	0	95.9005	38.7384	56.5757	22.5291	67.1048	62.7269
Rangrf	300.85	-0.513498	0.364989	-1.34677	0.178054	0.351906	501.681	249.777	116.994	169.962	100.468	214.763	415.448	415.407	804.108	131.403	573.065	144.588
BC005561	181.391	-0.364496	0.269712	-1.3461	0.17827	0.352241	123.108	128.24	247.256	165.169	334.353	96.1146	248.671	198.265	92.3282	154.026	135.362	115.936
Glrb	30.3924	0.540231	0.401617	1.34617	0.178249	0.352241	38.8193	21.7317	25.6188	39.7404	28.6006	68.0162	11.3665	79.6252	24.9318	20.5885	9.70933	6.23698
Foxa3	129.13	-0.384486	0.386759	-1.34561	0.178428	0.352463	5.23305	3.76254	20.7645	5.74782	17.8058	8.7956	176.035	295.695	119.618	19.8695	206.487	645.387
Lrrc14	1187.75	0.257239	0.191766	1.34567	0.178409	0.352463	1253.29	1426.81	776.736	1259.47	579.461	1313.65	1208.98	855.844	1423.24	1179.96	1215.19	1592.75
Cdh10	32.7425	-0.495747	0.401541	-1.34507	0.178603	0.352761	2.32046	2.08982	32.6614	74.6892	6.954	0	90.2911	43.7473	1.96615	1.72523	80.1862	34.549
Slc22a4	249.84	-0.250469	0.190107	-1.3447	0.178723	0.352954	86.9526	59.6845	89.7964	61.6102	94.4645	57.8187	486.247	565.018	350.661	461.764	142.136	96.7667
Gm13430	15.9696	-0.53076	0.472922	-1.34447	0.178795	0.352958	1.99219	0	3.4757	2.82403	1.02941	0	35.2345	0	22.0665	37.6492	51.2584	35.2692
Grin2c	8.59885	0.864939	0.456803	1.34449	0.178791	0.352958	3.15762	19.8167	0	91.2965	4.1968	6.63121	0	0	0.983058	0	0	0
Rp9	1605.6	-0.25452	0.189829	-1.34454	0.178775	0.352958	1733.16	1280.26	1783.61	1787.87	1392.63	2026.16	1917.48	1762.79	2505.34	1133.92	1761.03	1393.8
BC147527	6.27054	-0.536005	0.469969	-1.34391	0.178979	0.353276	7.06585	5.55102	0.883103	1.88729	1.04058	1.06371	5.11962	0	4.8328	1.23383	2.25197	0
Ercc2	1447.68	0.157662	0.117283	1.3438	0.179014	0.353298	1470.48	1574.71	1151.26	1395.54	1547.31	1966.67	1164.84	1316	1199.43	1242.09	1477.34	1515.28
Mapk9	1987.36	-0.196669	0.146335	-1.34293	0.179293	0.353771	1942.56	1828.15	2360.12	2198.78	2639.78	1719.3	2452.55	1835.36	1402.34	1561.81	1608.84	1535.85
Nf2	4111.44	0.149805	0.111538	1.34292	0.179299	0.353771	3066.24	3454.42	3577.98	4031.37	3822.53	5227.73	4131.95	3574.06	3800.84	4415.6	4475.18	4788.16
Supt5	4460.05	0.136204	0.101422	1.34275	0.179352	0.353829	4175.54	5072.9	5163.66	6277.45	4574.1	3749.43	3427.35	4787.7	4096.51	4553.93	5089.7	4837.64
Abt1	653.366	-0.240809	0.179439	-1.3424	0.179467	0.353917	825.441	581.619	641.89	644.161	467.426	751.9	619.998	395.564	892.64	593.609	865.356	645.524
Dusp16	1614.83	0.267745	0.19928	1.34242	0.179459	0.353917	980.962	1013.57	1128.47	924.079	1612.56	1474.91	1379.29	2099.51	846.052	1661.81	1373.15	1888.54
Gm6170	110.692	-0.331528	0.248393	-1.34252	0.179428	0.353917	20.8394	15.958	25.2108	21.9887	24.076	13.1404	209.306	121.873	259.437	262.664	239.177	196.896
4930451G09Rik	16.1677	0.469253	0.348744	1.34202	0.179588	0.354111	12.5905	31.0763	13.5623	23.9762	14.6684	17.6307	15.7396	11.2488	6.86898	6.98278	12.1274	22.0228
Nek8	986.342	0.267201	0.198709	1.34177	0.179671	0.354229	1180.58	884.813	994.67	754.192	949.448	1221.75	770.522	1449.32	817.537	1533.21	916.389	1170.37
Paqr7	932.753	0.331056	0.247385	1.34158	0.179731	0.35427	1293.18	1679.02	1348.06	937.183	941.277	1062.89	590.923	812.179	651.364	933.579	553.149	1344.17
Ttc12	43.9484	0.74782	0.463476	1.34156	0.179738	0.35427	2.81101	0	0	0.831537	0.908048	0	12.0913	102.29	103.52	300.587	54.7964	58.4712
Zbtb8b	15.1814	-0.563701	0.415025	-1.34092	0.179947	0.354635	18.1644	23.7313	39.1397	15.6195	49.1235	19.0754	4.85925	2.08068	12.5282	7.09466	3.36359	3.52525
Rwdd4a	1526.47	-0.191305	0.142652	-1.34005	0.18023	0.355146	1541	1415.25	1321.1	1466.81	1255.2	1350.83	1765.71	1481.12	1680.48	1383.5	2259.38	1369.42
Plrg1	2637.01	-0.123963	0.0925045	-1.33998	0.180253	0.355147	3195	2657.91	3117.27	2923.69	2329.32	2559.26	2704.96	2290.9	2463.76	2188.4	2541.32	2341.35
Ube2v1	7886.79	0.191727	0.143189	1.33944	0.180429	0.355446	7140.19	7794.65	5691.47	7533.33	5513.8	10371.9	7543.46	6708.28	9173.98	8095.4	7463.47	8283.28
Ctf1	43.0118	0.525221	0.379256	1.33907	0.180548	0.355635	59.3276	93.7883	65.6669	117.489	4.18399	0	1.66724	28.6584	65.5391	83.6273	46.4857	50.0819
Gm10697	7.36351	-0.488065	0.476836	-1.33891	0.1806	0.355647	5.1796	1.87204	3.58844	0	0	2.1785	6.70435	0	0	2.37788	3.33241	0.906479
Tdpoz5	7.36351	-0.488065	0.476836	-1.33891	0.1806	0.355647	5.1796	1.87204	3.58844	0	0	2.1785	6.70435	0	0	2.37788	3.33241	0.906479
Fam81a	15.2733	0.582396	0.463261	1.33862	0.180695	0.355787	12.5344	11.683	18.1461	15.8848	22.7328	13.6015	6.52016	36.4065	8.27872	41.962	4.58234	13.4844
Epm2a	42.7549	0.523138	0.434136	1.33833	0.18079	0.355882	19.0349	81.7886	149.305	82.3789	25.9922	25.2499	6.31748	91.0042	10.3009	14.4129	8.41004	9.63769
Jak1	4607.49	0.209009	0.156349	1.33836	0.180779	0.355882	3477.25	4625.16	4008.26	4431.95	5183.99	4440.78	5161.4	5121.81	3402.6	5124.38	3546.05	4704.74
Alms1-ps1	11.635	-0.546135	0.439943	-1.33802	0.180889	0.355927	23.0401	15.9963	17.1605	17.2494	20.9516	22.0019	8.30013	0	8.8267	2.33564	9.9355	2.74801
Gkap1	704.212	0.411805	0.414071	1.33814	0.180852	0.355927	801.255	738.26	784.843	788.23	975.769	1045.87	19.9889	583.602	659.156	535.91	903.938	881.642
Hdhd3	125.708	0.385133	0.286543	1.33799	0.1809	0.355927	185.049	210.987	127.679	221.569	72.2058	157.361	84.4062	36.887	89.0212	124.168	68.751	117.335
Pla2r1	39.1435	-0.576694	0.463213	-1.33797	0.180906	0.355927	21.6973	16.052	8.72966	11.7521	65.8475	4.44916	91.3284	7.30042	3.5795	3.74646	25.5431	53.078
As3mt	14.9564	-0.326737	0.469241	-1.33686	0.181268	0.356455	7.31983	0	0	0	7.33556	0	40.779	25.6065	0	0	17.6979	53.9674
Gm9840	43.5782	-0.6316	0.436169	-1.33686	0.181267	0.356455	0	0	0	0	0	0	91.8357	82.8676	170.546	54.0782	126.803	65.2342
Hnrnpll	3341.16	-0.164927	0.12343	-1.33689	0.181257	0.356455	2736.65	2412.03	3046.11	2741.17	3573.91	2547.71	4023.98	3621.17	3265.2	3998.65	3994.87	3184.42
Slc9a3r2	1459.89	0.359837	0.268474	1.33689	0.181259	0.356455	879.654	1241.43	816.836	1084.78	813.775	943.385	2163.32	1142.04	962.38	1484.93	1622.05	4376.3
Ap2a2	4680.72	-0.129275	0.0967652	-1.33666	0.181334	0.356539	4390.76	4549.58	4558.84	3585.85	4973.05	4319.88	3703.74	3655.02	3810.36	3078.54	5296.22	5478.56
Gm11232	5.83635	-0.367705	0.470067	-1.33645	0.181403	0.356628	1.04492	6.58082	2.70617	0	0	0	10.8188	0	0.980174	0	4.42389	0.914046
Mrpl40	1713.19	-0.250395	0.186884	-1.33623	0.181474	0.356722	2220.95	1813	1332.09	1256.41	928.288	1463.26	1976.92	1827.04	2667.14	1180.4	1904.83	1378.97
Med12l	6.34723	0.322491	0.43399	1.33615	0.181499	0.356725	0	32.0858	0	3.84421	8.38795	2.2127	0	0	0	0	0	0.921512
BC080695	29.0431	-0.56304	0.440798	-1.33593	0.181571	0.356733	24.123	15.0799	27.1391	9.56422	3.14822	5.50887	26.6146	18.4506	3.91542	0	15.4861	5.50425
Gm15593	26.3118	-0.610243	0.428015	-1.33593	0.181573	0.356733	0	0	0	0	0	0	88.0365	28.4364	67.7396	55.3942	63.8423	31.4225
H2-M3	260.419	-0.274593	0.207284	-1.336	0.181549	0.356733	279.389	355.853	513.377	378.676	508.771	373.578	133.358	142.34	176.251	130.628	80.8073	42.8639
Lonrf3	371.579	-0.447616	0.355065	-1.33515	0.181827	0.357185	300.209	111.65	336.348	123.256	396.634	131.794	192.994	820.632	592.296	448.094	859.41	459.518
Polb	1241.64	0.241934	0.180698	1.33444	0.182058	0.357593	1341.01	1904.46	980.939	1517.51	1112.38	1730.88	1231.06	679.343	841.282	926.034	971.421	1284.25
Rmnd5a	3148.99	0.257941	0.193824	1.33427	0.182114	0.357657	1786.18	2667.84	2082.09	2673.11	3923.75	2981.62	4269.35	4205.48	2379.14	3318.9	2720.17	4480.82
Gpr158	10.1921	0.57441	0.417736	1.33364	0.182321	0.358018	18.3791	37.5012	6.15044	13.9723	10.4525	8.57593	0	0	5.71604	14.5803	6.3999	8.92864
Hibch	634.701	-0.184363	0.138357	-1.33274	0.182619	0.358556	746.873	701.001	751.709	720.485	744.355	523.054	699.433	487.951	559.352	569.955	512.357	525.28
Klhl5	5.69063	-0.597044	0.395737	-1.33261	0.18266	0.358591	17.8778	0	11.775	0	6.29381	7.73032	38.0966	0	0	0	0	0
Lgi4	8.20929	-0.771046	0.46101	-1.33241	0.182724	0.35867	0.958312	1.28892	4.17141	0	103.186	10.5515	0.753963	0	0	0	6.87269	4.87276
Cdkl3	162.32	0.337497	0.252395	1.33184	0.182913	0.358995	179.521	273.213	180.907	266.063	153.626	153.662	85.3837	133.588	125.83	235.308	124.345	72.9257
Wdr7	110.569	0.557884	0.476953	1.33171	0.182957	0.359035	40.0109	26.4097	0	175.781	25.1561	195.662	40.4512	0	34.384	303.025	158.392	81.0232
Ildr1	6.36542	-0.456756	0.448867	-1.33147	0.183036	0.359097	36.8574	0	6.95681	1.60422	4.79528	11.0305	1.06574	0	0	1.94654	1.41697	0
Mamdc4	296.048	-0.329255	0.247546	-1.33141	0.183053	0.359097	307.984	345.308	502.458	324.845	626.287	453.125	226	182.667	258.759	128.317	239.146	253.117
Smurf1	3197.56	0.203502	0.152894	1.33139	0.18306	0.359097	2137.7	2610.75	2877.03	2588.29	3704.52	3132.73	2643.57	4087.59	2460.81	3372.85	3254.06	3928.58
Gm9747	1204.26	0.321346	0.244838	1.33119	0.183127	0.359164	1524.47	1387.12	947.538	1117.28	1249.95	1386.19	450.657	1506.33	1320.8	988.097	1661.47	2211.41
Ttc19	1052.91	0.144532	0.10865	1.33115	0.183141	0.359164	1074.69	1167.66	792.734	1055.21	1540.6	1288.41	851.963	970.85	927.019	1001.2	980.16	1248.63
Gpr161	294.187	0.445109	0.416959	1.33098	0.183196	0.359179	351.211	501.301	222.858	390.998	294.014	416.903	11.946	183.664	109.924	53.7736	571.932	379.208
Ikzf2	230.018	0.435647	0.356342	1.331	0.18319	0.359179	233.233	459.404	476.793	543.928	494.768	255.444	8.08114	22.6425	53.3645	218.913	49.7972	63.3926
Paf1	2133.24	0.260137	0.19568	1.33045	0.18337	0.359474	2202.38	2590.56	1734.19	2490.72	1470.77	2792.44	1373.35	1562.59	2500.17	1681.71	2238.99	2783.56
Siglec1	33.2929	-0.50061	0.383757	-1.33019	0.183456	0.359597	33.5383	5.67085	18.0641	14.3345	19.8518	18.8266	31.1113	60.4299	78.7589	20.8853	60.6562	47.9631
2210408I21Rik	56.9364	0.320159	0.238013	1.32963	0.183641	0.359914	62.0667	69.7705	82.4082	120.024	58.6936	77.3185	24.7896	19.4186	52.0537	106.584	33.0197	32.1977
Vegfa	5377.73	-0.492405	0.386317	-1.32922	0.183775	0.360131	4315.75	4194.67	13015.4	3215.1	20829	3920.46	3953.08	9183.69	4061	4151.79	3077.81	4840.83
Ccl28	6.63773	-0.588593	0.458621	-1.32873	0.183937	0.360401	8.40653	11.3088	9.05004	5.75845	22.008	6.62071	4.96367	0	1.96364	1.1609	4.40609	1.83793
Spty2d1	1041.16	-0.341341	0.260139	-1.32865	0.183963	0.360405	952.143	813.715	1416.42	809.481	1930.63	505.933	946.039	1653.61	998.877	1206.95	1096.18	944.871
Fam118b	811.466	0.289856	0.218489	1.32857	0.183991	0.360413	795.308	974.865	415.33	712.014	435.321	1056.56	748.763	595.491	897.106	898.327	828.083	885.024
Tssk2	5.40761	0.568755	0.449044	1.32844	0.184032	0.360448	7.29306	2.81585	3.6012	4.77969	0	5.47464	3.33523	8.19234	4.89456	9.42201	2.21439	6.38027
Gm14111	9.6652	-0.603697	0.451977	-1.32789	0.184213	0.360698	0	0	2.67681	0	0	1.0832	30.0319	19.3788	22.3502	7.10416	28.7441	19.8312
Plekhg6	86.6597	0.463818	0.393403	1.32783	0.184233	0.360698	68.2577	173.343	18.0925	47.0118	40.8666	35.2891	354.261	72.5923	26.5023	45.3201	8.81508	43.1638
Slc5a6	149.243	0.437202	0.335567	1.32777	0.184253	0.360698	101.104	76.6936	106.531	269.634	164.763	116.577	167.888	279.162	185.551	192.673	34.7474	117.644
Uap1	2443.08	-0.220166	0.165745	-1.32777	0.184254	0.360698	2878.6	2174.81	3100.38	2135.41	3182.24	2605.64	2439.98	1828.18	1895.52	2523.93	1808.99	1698.77
DNAJC19	43.9335	-0.395294	0.299992	-1.32742	0.184369	0.360829	27.1611	36.6532	58.6163	29.6718	77.4887	26.3422	34.9372	57.3204	42.1339	25.7969	53.0643	42.949
Ifi27l2b	213.965	-0.733249	0.466098	-1.32748	0.184349	0.360829	4.14615	11.2305	0	0	3.1351	5.44877	1803.79	733.111	137.695	9.48051	97.5863	64.3945
Stxbp5	1242.69	-0.165657	0.124767	-1.32727	0.184418	0.36088	1522.22	1257.19	1664.17	1380.32	1412.12	1029.47	980.479	1083.56	1187.08	1317.58	987.502	783.637
Kcnk3	6.09234	0.596598	0.455332	1.32716	0.184456	0.360907	0	5.65288	3.6191	0.959486	2.09539	2.2064	8.2696	14.3083	4.90775	4.64151	2.20226	15.6189
Cd79a	62.3694	-0.661758	0.469489	-1.32672	0.184602	0.361025	579.821	30.0528	127.027	28.6943	48.1638	192.876	3.33388	0	0.979384	2.35327	7.74895	8.21067
Mylk4	29.4632	0.497776	0.375476	1.32682	0.184568	0.361025	48.4057	60.3505	22.6437	22.0874	23.0591	95.0174	1.65216	7.15375	8.84019	15.0529	28.6116	22.0849
Rilpl2	1689.02	-0.26218	0.197269	-1.32679	0.184579	0.361025	1545.29	1640.88	2311.34	1485.69	1007.01	1358.98	3232.89	2143.52	1936.5	1125.98	1875.73	1822.26
Slc25a42	278.951	0.209206	0.157449	1.32669	0.184611	0.361025	273.593	383.016	278.266	291.306	259.748	406.886	278.962	296.247	236.832	310.21	242.342	173.566
Elp2	1940.83	-0.198871	0.15003	-1.32642	0.1847	0.361153	2560.02	2013.54	2080.31	1826.29	2236.69	2476.34	1443.39	1665.13	2422.11	1305.33	2123.41	1945.62
Atp11b	2022.03	-0.331125	0.251637	-1.32601	0.184838	0.36133	1546.22	1344.42	3183.8	1939.48	3374.83	1047	3070.14	3070.27	1700.02	2412.55	1475	1624.41
Fbxl5	2663.7	0.246298	0.185707	1.32606	0.184818	0.36133	1311.77	1845.63	2173.06	3359.21	2980.01	2098.58	3360.89	3690.48	2230.98	3706.8	2526.21	2881.97
mt-Nd3	4242.15	0.265159	0.201005	1.32586	0.184887	0.361334	2324.28	2249.23	1704.55	3860.66	2276.37	3118.01	3656.33	4078.79	6589.28	8140.24	8046.62	6845.48
Syne1	331.855	-0.333298	0.254825	-1.32587	0.184882	0.361334	259.576	256.506	411.736	275.687	596.892	173.969	400.948	442.676	344.17	541.475	392.182	296.666
Spta1	11.2811	-0.602614	0.469654	-1.32556	0.184987	0.361482	10.6461	8.74041	40.8842	9.18836	5.54212	3.72558	0	0	0	1.94724	3.70514	0
Cd79b	29.3619	-0.694223	0.476444	-1.32525	0.185087	0.361632	286.18	19.9346	50.653	11.5381	22.2474	89.4341	7.10784	0	0	0	0	0
Gm12185	23.5304	0.50267	0.413779	1.32481	0.185235	0.361873	8.64257	8.51988	37.3226	10.2315	15.4996	12.7057	3.39347	27.708	4.8301	16.177	8.13645	35.5259
Pld4	6.17879	-0.527502	0.46958	-1.32457	0.185314	0.361981	39.7879	2.82347	10.8393	0.958504	3.14422	17.599	0	0	3.92419	2.34018	2.21025	1.83167
Gm12174	48.9316	-0.426869	0.317099	-1.3244	0.18537	0.362045	13.3891	7.4697	8.04725	4.75507	6.27031	20.59	98.6501	62.6216	162.844	58.9022	120.469	105.483
Cttnbp2	506.7	-0.567897	0.431189	-1.32425	0.18542	0.362097	0	0	0	0	0	0	1305.46	1157.75	262.943	61.9955	1718.38	1347.16
Oplah	410	0.399925	0.299044	1.32417	0.185446	0.3621	520.573	964.07	372.099	477.713	427.912	377.474	326.409	254.502	235.763	776.818	188.57	180.635
Tnfaip8l1	572.738	-0.285624	0.219088	-1.32376	0.185582	0.362321	457.957	214.592	439.103	284.683	451.507	761.705	883.245	643.393	585.593	347.526	564.897	785.501
4930526A20Rik	12.956	-0.499243	0.375566	-1.32322	0.185762	0.362432	10.7814	10.216	9.80186	9.45853	24.8384	8.67523	5.75791	4.04724	26.3011	10.4394	14.2091	13.5421
Fam204a	306.358	-0.267176	0.202014	-1.32325	0.185753	0.362432	136.058	117.579	177.852	113.04	205.291	177.01	317.199	313.09	427.484	337.786	641.549	508.066
Gdf9	12.4475	0.605519	0.452067	1.32349	0.185673	0.362432	15.4284	22.3551	2.21919	19.8183	6.64825	19.8113	4.51033	0	2.41091	5.76287	5.97991	8.99704
Mettl6	744.555	-0.184266	0.139168	-1.32309	0.185806	0.362432	829.244	611.648	720.445	673.773	681.184	855.311	765.018	634.81	1135.01	768.16	694.919	641.547
Nhej1	249.318	0.448667	0.338391	1.32309	0.185805	0.362432	151.133	400.382	195.315	217.9	168.449	451.449	87.6822	114.706	193.761	167.876	484.023	514.537
Pax9	883.557	0.329148	0.247566	1.32339	0.185705	0.362432	830.357	1330.37	826.482	1562.52	323.722	304.018	1246.55	1903.51	1174.3	1077.64	1112.53	1100.78
Zfp874a	229.522	0.22765	0.172521	1.32331	0.185731	0.362432	128.187	223.804	249.752	250.808	312.386	262.34	259.203	231.745	223.142	348.443	157.226	212.82
Has2	120.15	-0.61312	0.448439	-1.32299	0.185837	0.362447	262.828	84.8315	322.266	79.6732	211.699	100.457	27.2849	132.883	134.526	83.5041	117.817	16.5488
Gm608	1275.37	-0.309174	0.234833	-1.32265	0.185951	0.362611	794.336	650.914	1534.84	1089.15	2248.69	836.66	1580.25	1751.76	1143.83	1486.1	1134.22	1035.93
Parp11	589.702	0.28329	0.215844	1.3226	0.185969	0.362611	400.956	607.759	648.003	749.989	912.944	571.071	686.636	589.151	305.874	887.913	377.436	497.045
Cfb	881.76	0.375681	0.300604	1.32215	0.186119	0.362854	57.1983	141.209	89.9975	158.231	62.9464	136.558	2782.54	2645.61	652.908	298.264	956.255	1959.73
Pde6g	18.4164	0.529035	0.390178	1.32208	0.186141	0.362854	11.1083	12.8676	17.4561	20.3229	11.963	13.6775	7.44481	72.4649	15.2006	10.8343	12.6036	17.1894
Hist1h3d	53.0368	0.55325	0.407841	1.32146	0.186349	0.363212	55.133	117.248	44.0749	45.8548	45.0016	131.208	30.9028	1.0245	17.6123	75.6019	13.3015	28.2135
Tyr	6.78927	-0.55819	0.44471	-1.32105	0.186484	0.363429	2.10508	5.65845	10.8705	1.92085	7.3372	1.10508	6.60721	7.1534	8.84086	4.62984	11.0029	7.36323
Dhx38	3441.02	0.13928	0.105496	1.32054	0.186655	0.363713	3684.54	3589.64	3052.84	3166.09	2817.14	3635.86	2772.62	3203.35	3420.32	3817.84	3594.63	3827.19
Nudt12	419.046	0.334551	0.251174	1.32047	0.186677	0.363713	220.699	250.556	336.386	285.923	236.149	234.565	482.975	502.388	312.44	888.758	452.482	655.69
Dennd4b	381.606	0.345527	0.267583	1.32017	0.186779	0.363732	542.929	560.933	746.176	752.56	603.703	441.267	101.587	420.715	183.871	189.937	178.588	344.281
Gsg1l	23.7421	0.425253	0.322494	1.32009	0.186806	0.363732	13.6627	44.2945	19.0064	31.6727	35.6311	29.7972	8.27066	11.2447	22.5822	23.2083	16.5197	22.9775
Rpl7a-ps8	8.41281	-0.6808	0.473531	-1.32022	0.18676	0.363732	0	0	0.884958	0	0	0	25.8888	13.2136	14.4783	5.9554	34.2405	13.3825
Sgpp1	614.144	-0.207408	0.157826	-1.32024	0.186756	0.363732	416.912	380.607	437.847	326.21	387.71	247.032	764.779	740.231	898.145	833.139	682.051	713.606
Zfp119b	170.867	0.255653	0.193493	1.32015	0.186785	0.363732	105.364	147.883	119.178	119.431	224.078	164.745	182.806	214.55	174.642	284.779	143.67	229.058
Hba-a2	59.2551	-0.562298	0.474225	-1.31991	0.186866	0.363801	591.279	10.2543	105.091	20.8982	9.4328	208.346	5.98838	7.21788	6.82008	0	23.7288	13.369
Sub1	5624.97	-0.222765	0.169984	-1.31959	0.186972	0.363961	6748.89	5351.58	8133.01	10157.5	6040.12	7159.24	3812.35	2796.13	6001.27	3390.84	4274.23	3357.42
Wfdc21	5.81493	0.701146	0.468193	1.3191	0.187134	0.364231	6.07194	2.78613	1.77377	7.59468	0	5.32598	0	0	0	48.8533	1.14013	0.880866
Alg2	1791.95	0.16202	0.122752	1.31872	0.187263	0.364362	2131.55	2633	2104.59	2623.11	2367.57	2190.71	1510.77	1357.01	1337.47	2100.26	1235.76	1225.07
Ppp2cb	3424.48	0.153197	0.116208	1.31869	0.187273	0.364362	3329.66	3606.91	2756.52	2951.39	3302.95	3928.54	2798.06	3694.48	3247.26	3482.8	3955.51	3840.59
Ypel4	149.373	0.447115	0.351271	1.31876	0.187248	0.364362	260.506	385.275	215.851	197.778	306.379	180.977	15.8449	56.5593	92.6654	304.533	58.8922	101.011
Yaf2	1109.95	-0.152961	0.116183	-1.31853	0.187326	0.364418	1030.04	944.923	781.044	653.33	688.843	514.916	1290.89	1099.43	1234.14	1374.91	1563.74	1444.04
Gla	1277.48	0.178946	0.135984	1.31834	0.187389	0.364494	1110.3	1151.2	1728.23	1791.12	1446.61	1592.57	613.463	1085.74	1323.76	1632.78	1014.3	812.071
1700030C10Rik	134.296	-0.511614	0.438638	-1.31827	0.187415	0.364498	1.06127	0.637117	1.83354	1.62218	2.84112	0	416.553	36.4728	492.98	221.761	207.689	398.641
Col9a3	37.5785	0.433691	0.32962	1.31811	0.187467	0.364553	47.2599	64.8226	32.5231	66.0338	49.1278	49.0391	11.7199	38.6437	23.3485	13.8305	19.3007	29.7808
4933430I17Rik	10.2901	-0.570849	0.446267	-1.31801	0.1875	0.36457	12.5444	11.2822	11.7286	6.70261	14.6629	10.9828	18.2929	0	6.86112	9.37278	9.9473	1.82881
Noxo1	48.671	0.424006	0.338197	1.31777	0.187581	0.364682	24.8121	63.6784	120.202	76.528	33.6117	54.4183	94.3564	82.5619	12.7848	28.0425	12.5886	30.616
Emc9	293.11	0.252438	0.191817	1.31751	0.187667	0.364756	320.203	323.932	256.923	284.707	346.506	553.674	160.673	272.975	444.115	340.686	183.188	263.402
Pcmtd1	2013.68	0.284582	0.216413	1.31758	0.187644	0.364756	1411.81	1634.64	2201.92	2033.58	2989.81	1870.63	1424.36	2199.49	1631.99	3764.25	1506.99	2212.78
Rps15a-ps3	10.6484	-0.533974	0.45658	-1.31739	0.187707	0.364786	0	0.918244	7.88291	0	4.1399	2.09981	25.5917	30.4203	18.1866	8.71748	24.8547	17.341
Gm27029	129.173	-0.39921	0.313479	-1.31691	0.187868	0.365052	224.9	106.717	175.86	107.917	76.4606	217.58	108.7	26.4865	71.2364	51.0904	112.17	98.3599
Sap30l	860.876	0.223951	0.170563	1.31671	0.187934	0.365135	979.526	932.668	595.835	798.108	555.607	1060.29	587.132	900.815	1103.16	897.689	1030.69	962.47
Pon3	570.081	0.465916	0.348485	1.31581	0.188238	0.365679	509.479	1048.88	473.048	925.087	1006.84	1086.9	296.937	104.01	205.718	644.747	95.0318	95.3336
Tlcd1	1653.14	0.28976	0.21942	1.31571	0.188273	0.365699	1498.09	1120.73	1880.96	2070.94	815.734	2099.25	1433.4	2216.57	1985.2	2395.45	2227.13	2425.45
N6amt1	876.735	0.158673	0.120454	1.31562	0.188302	0.365709	915.215	970.515	907.671	1398.27	515.639	491.205	999.384	911.855	851.954	836.527	742.865	1011.24
Slco1a5	161.55	0.585127	0.46805	1.31547	0.188352	0.365761	54.7831	327.957	6.01159	28.1861	4.75085	1.90112	22.6288	549.963	172.522	16.6446	314.205	511.822
Pwwp2b	790.88	0.240159	0.182276	1.31527	0.188419	0.365844	420.754	400.313	344.819	476.21	583.274	854.283	1049.99	966.285	1071.12	955.804	865.445	1635.59
Gm16089	5.41751	-0.586759	0.456499	-1.31518	0.18845	0.365856	2.98517	0.917993	0	0	1.03351	0	12.8411	10.0493	8.60387	3.75775	14.7191	7.76282
Gm9522	11.2519	-0.65244	0.437206	-1.31503	0.1885	0.365907	2.06506	2.80241	0	1.90285	3.13315	1.08593	52.8693	14.3445	37.0578	8.34999	14.4489	13.5541
Gm12308	34.7941	0.416758	0.316414	1.31471	0.188607	0.366034	39.1611	69.3341	29.9659	39.6445	39.5902	66.6199	13.7462	26.5514	28.8953	22.5826	26.1734	25.3091
Mta1	3687.48	-0.146401	0.111348	-1.31469	0.188613	0.366034	5094.12	4373.13	5087.5	4532.78	4510.58	4356.16	2974.15	3015.99	3438.91	2477.48	2971.25	2935.75
Elmod3	589.928	0.198241	0.151052	1.31413	0.188802	0.36626	544.31	568.789	675.62	747.544	436.419	584.985	882.14	830.115	476.936	619.338	471.073	592.096
Lif	455.732	-0.368028	0.293525	-1.31427	0.188757	0.36626	293.406	93.049	677.509	302.283	468.294	268.648	309.445	734.321	338.754	187.314	714.96	924.563
Mapk11	539.354	-0.167997	0.127879	-1.31414	0.1888	0.36626	709.645	769.983	675.019	527.251	415.903	508.653	642.583	466.409	532.67	423.144	511.857	418.973
Gps2	1531.98	0.194997	0.148179	1.31379	0.188918	0.36644	1667.26	1497.6	1590.44	1826.73	1194.14	2408.4	1180.95	1207.12	1457.89	1547.42	1392.42	1506.81
Il11	11.0385	-0.533411	0.426249	-1.31363	0.188971	0.366494	14.4795	5.57842	8.92292	4.73436	30.0268	26.0763	3.28485	5.05797	7.75329	2.31259	4.36762	1.8093
Zfp560	418.656	0.203686	0.15506	1.31344	0.189035	0.366572	415.229	466.213	352.726	399.672	397.302	544.04	271.961	342.289	408.053	466.399	444.013	433.722
AI837181	1571.4	0.173702	0.132195	1.31302	0.189178	0.366756	1578.64	1689.81	1449.88	1663.51	1095.17	1655.58	1567.39	1346.22	1531.74	1476.02	1931.75	2661.61
Sfn	397.124	0.22108	0.167844	1.31303	0.189172	0.366756	475.043	572.201	317.319	400.942	431.39	719.643	270.497	203.717	336.025	292.269	203.488	288.603
Rbm7	1435.39	-0.15352	0.116944	-1.3128	0.189249	0.366848	1368.14	1309.48	1422.55	1363.3	1519.51	1235.35	1406.8	1278.31	1724.84	1650.75	1661.06	1337.54
Gzmm	15.5227	-0.473084	0.372942	-1.31258	0.189325	0.366948	17.3006	15.4137	9.09548	13.1717	10.3541	9.04738	6.13747	0	26.4464	11.931	18.0591	11.7149
Krt36	10.2107	0.585191	0.461758	1.31229	0.189421	0.366948	2.08636	2.81574	3.60229	22.9413	0	0	4.98556	9.20101	20.5502	8.20018	4.41696	24.6381
Pax5	10.2754	-0.33992	0.433173	-1.31247	0.18936	0.366948	50.7147	0.455833	7.50705	0.464216	4.92669	2.67148	0	0	0	61.4518	1.06289	0.890043
RP23-103D17.3	67.8627	0.37578	0.288395	1.31238	0.189392	0.366948	117.543	72.1093	34.3976	48.1291	48.9728	69.8199	58.3028	135.206	30.8698	57.6026	70.4465	83.1217
Vwa3a	6.28964	-0.57255	0.474821	-1.31236	0.189399	0.366948	35.3148	0.569809	5.81265	1.43948	3.80112	3.30977	0	0	1.25991	0.700882	6.36819	8.78709
Gpn2	523.822	0.273844	0.20857	1.31214	0.189474	0.367004	531.165	657.307	311.677	563.26	290.216	692.151	445.462	317.827	436.456	445.906	539.312	511.926
9430020K01Rik	1109.56	-0.383984	0.304284	-1.31174	0.189607	0.367027	1211.83	1211.07	1437.87	1050.84	2485.31	1460.2	813.286	289.183	904.803	1757.3	344.327	197.942
Gm8054	73.5264	-0.430727	0.328306	-1.31183	0.189578	0.367027	2.01659	3.69767	1.76507	2.82804	2.08103	0	247.634	212.166	107.103	45.7691	112.778	68.5972
Krt8	62408.6	-0.223333	0.17055	-1.3119	0.189553	0.367027	51221.1	43175.4	67231.4	35430.3	61309.9	72234	69212.8	74702.2	111530	79102.9	58325.6	55959.6
Mical1	206.976	0.405781	0.351807	1.3118	0.189586	0.367027	152.197	222.71	161.859	122.517	183.24	298.061	754.748	196.148	44.9336	213.673	17.0933	45.6867
Nfatc2	13.2457	0.53353	0.442325	1.31184	0.189573	0.367027	5.277	5.4411	2.27544	14.7765	4.03207	7.43737	0.794538	6.56333	5.66775	3.34135	3.8777	7.19235
Tfb2m	1130.51	-0.159531	0.121536	-1.31162	0.189647	0.36706	843.46	1026.64	1151.06	1102.53	1183.46	1045.75	1728.96	1467.05	1299.09	983.055	1450.58	1138.39
Itpk1	1075.13	-0.343517	0.267451	-1.31141	0.189721	0.367108	796.736	489.116	1557.47	660.791	853.327	597.125	1239.63	1558.82	1639.73	1314.03	956.179	1396.25
Ube2g1	2320.98	0.217078	0.164941	1.31147	0.1897	0.367108	1633.92	2300.74	1780.11	1967.62	1997.29	1323.56	2972.88	3678.72	2089.1	3086.91	2541.88	3443.83
Adrbk1	3727.89	-0.125017	0.0953855	-1.31128	0.189764	0.367144	3858.12	3311.36	3833.39	3406.69	3672.8	4014.86	4201.09	3612	3136.87	2447.38	4285.54	4447.74
Fam195a	287.282	-0.4071	0.298047	-1.31102	0.189851	0.367267	292.807	170.017	102.89	168.409	55.3951	118.233	529.846	333.56	602.887	163.187	511.637	280.667
Gm12419	8.20009	-0.492377	0.456301	-1.31065	0.189975	0.36746	3.05802	0	2.6647	1.8923	5.21178	1.07343	18.6466	30.8018	21.3538	4.87119	10.0788	12.488
Espnl	83.1356	0.349328	0.272974	1.31055	0.190009	0.367479	33.0933	63.9466	20.4738	45.6729	44.2961	48.1654	82.0074	64.5725	83.9866	124.061	135.201	111.235
Abhd13	1347.78	0.194799	0.148484	1.31032	0.190088	0.367539	963.248	1009.75	928.032	936.524	1236.42	1156.38	1414.34	1900.97	1063.33	1484.29	1622.18	1945.95
Meox2	5.41736	-0.629357	0.466375	-1.31033	0.190084	0.367539	29.3688	16.957	19.8952	0.959411	0	0	9.13189	9.21479	1.96361	0	3.31321	0.917385
Aim2	978.283	-0.343694	0.262304	-1.31008	0.190169	0.367648	61.0487	87.6878	142.5	69.4534	813.249	367.738	3290.37	2686.23	499.748	390.74	1626.22	1777.85
Gm8292	8.26674	-0.512033	0.397174	-1.30953	0.190355	0.367962	14.0659	3.69859	3.52843	4.72256	4.1685	1.05713	8.58849	4.08523	13.4913	16.3049	18.1976	12.2227
Rbm41	381.482	-0.349564	0.26421	-1.30942	0.190393	0.367988	203.87	229.78	387.097	355.545	498.418	235.255	1050.34	363.666	272.929	461.645	257.74	186.948
Gm14917	6.04833	0.53459	0.409903	1.3091	0.1905	0.368149	4.18766	9.40761	1.80593	3.83239	6.28466	9.89767	2.49037	5.11551	10.7862	8.17741	5.52003	11.9041
Zfp961	687.005	-0.188315	0.143906	-1.3089	0.190569	0.368235	589.217	597.789	636.958	835.813	667.669	534.312	1109.88	670.999	549.52	427.182	814.892	749.66
Copg1	9435.71	-0.125356	0.0958031	-1.30863	0.190661	0.36832	9599.79	8692.49	10992.9	10618.9	8798.77	8666.76	11113.3	8659.64	8429.82	7051.1	9547.38	9951.42
Gabpa	2157.45	-0.233101	0.178698	-1.30866	0.19065	0.36832	969.914	1105.07	2251.96	1586.76	2151.71	1080.15	3650.83	3804.16	2383.13	2772.49	2748.33	2054.48
Ngef	235.79	-0.428344	0.355942	-1.30853	0.190695	0.368339	99.61	42.5398	67.6191	21.1586	125.856	134.088	660.531	513.838	203.905	114.857	316.836	408.412
Gm6169	30.2431	-0.504502	0.399476	-1.30836	0.190752	0.368356	22.8059	21.5415	17.9535	11.4469	29.2952	30.5195	16.7674	0	81.1286	51.1383	43.3405	27.2129
Hltf	1441.04	-0.152877	0.116756	-1.3084	0.190738	0.368356	1266.84	1217.18	1722.84	1439.56	1937.55	1356.71	1007.35	1205.16	1685.98	1759.36	1654.44	1250.97
Nt5c2	924.92	-0.29865	0.227203	-1.30822	0.190797	0.368396	452.813	390.214	952.781	812.738	890.862	366.434	2681.04	1196.58	615.023	999.939	763.427	907.858
Man1b1	4023.45	0.167482	0.128131	1.30778	0.190947	0.368594	2904.13	3557.96	4118.17	4252.99	5105.91	5030.89	4134.18	3607.13	3155.99	5237.3	3027.28	3441.12
RP23-455B5.4	9.025	-0.4693	0.476372	-1.30778	0.190948	0.368594	2.07348	3.74352	2.6916	0.953176	2.08983	0	6.68656	0	0	2.36823	4.434	1.81426
Lpp	4994.33	0.252651	0.192907	1.3072	0.191146	0.36893	4111.81	7010.37	3969.6	4871.4	5484.42	3797.12	3954.55	4261.72	3810.63	6569.24	3931.88	4796.53
Galnt11	389.041	0.367841	0.285102	1.30678	0.191287	0.369155	224.424	365.955	482.224	685.34	1186.98	1064.89	154.884	116.143	60.767	77.6381	101.744	296.396
Pskh1	1286.85	0.156818	0.120076	1.3067	0.191314	0.369161	1532.01	1867.14	1693.38	1569.57	1294.1	1378.39	1168.81	1218.75	1077.74	1245.87	878.241	1191.06
Med7	916.863	0.125389	0.0959761	1.30647	0.191394	0.369268	930.878	1048	829.173	887.403	892.752	882.725	897.678	1167.61	958.27	923.073	841.649	937.062
Fut11	749.24	0.164623	0.126272	1.30636	0.191432	0.369282	701.177	720.102	1057.28	996.363	1016.57	913.986	535.813	778.908	751.166	965.053	430.547	532.285
Rngtt	800.549	-0.196623	0.150764	-1.3063	0.19145	0.369282	654.316	588.226	733.998	697.577	827.152	627.352	959.402	676.041	790.63	1073.13	851.869	622.856
Gm9575	7.57967	0.596513	0.461982	1.3062	0.191485	0.369302	4.16127	10.3124	0	0	0	1.09336	6.66756	28.6493	7.82243	7.06644	17.7043	17.2925
Cycs	2654.67	-0.283715	0.215646	-1.30573	0.191644	0.369563	2874.33	2072.78	1306.63	1748.16	1089.04	1841.5	3504.45	1940.98	2860.88	1415.35	4366.78	3198.64
Mesdc1	1486.38	0.232125	0.178012	1.30561	0.191685	0.369595	1234.46	2064.4	1076.44	1603.19	860.44	1302.83	2129.53	1534.22	961.374	844.067	1134	1303.9
Gm21985	19.5384	0.455539	0.43334	1.30552	0.191715	0.369607	11.5712	51.8645	53.4349	16.3258	27.2582	43.0769	11.5764	25.5613	12.7705	5.79824	0	4.59953
Rps10-ps4	7.4892	-0.589854	0.440646	-1.30514	0.191846	0.369811	12.1335	4.63601	6.19498	2.83588	2.08566	6.39078	3.42264	4.10928	11.6162	7.43304	30.4905	6.17691
Sfswap	1837.62	0.202727	0.155	1.30491	0.191923	0.369914	2430.03	2346.75	1564.11	2600.06	1636.76	2519.91	1458.4	983.57	1223.04	1461.81	1442.35	1652.2
Nhsl1	563.555	0.404475	0.324807	1.3043	0.192131	0.370267	487.477	613.854	318.532	360.034	540.859	380.976	106.058	682.901	721.839	1203.83	837.622	553.816
Ccser2	1873.23	0.245258	0.188514	1.30414	0.192186	0.370326	1621.77	2478.01	2156.52	3083.72	3029.78	1930.79	1128.86	1331.33	1105.39	1917.63	966.393	1060.09
Osbpl8	953.339	0.329481	0.250712	1.30386	0.192282	0.370465	555.726	972.905	870.585	1033.44	949.455	517.915	815.448	921.71	753.844	2065.34	687.723	926.2
B4galt7	978.559	0.259442	0.199685	1.30369	0.19234	0.37053	649.087	870.226	608.67	949.938	733.314	940.341	936.908	1439.41	1534.5	1340.87	1209.95	1106.1
Fam76b	1322.15	-0.278098	0.213959	-1.3034	0.192437	0.370575	1085.28	876.378	1436.1	994.271	1922.6	839.475	1788.95	1554.82	1024.11	1542.26	1139.96	1140.23
Fndc4	79.6194	-0.526004	0.46305	-1.30343	0.192426	0.370575	378.995	228.689	78.862	76.2524	4.75649	18.317	36.7517	0	38.1335	13.9186	15.8435	0
Ndufb8	3680.62	-0.267483	0.205879	-1.30345	0.19242	0.370575	4552.1	2856.38	3675.59	3247.15	2089.46	4017.61	4557.1	2874.48	3647.56	1834.05	5022.83	4841.52
Nxf1	8083.55	0.258563	0.198725	1.30333	0.192461	0.370575	9672.51	9530.79	6165.14	8656.55	6113.02	11681.4	3230.35	5240.56	9036.59	4936.93	9588.03	13060.8
Hs6st1	1798.07	0.270329	0.207263	1.30323	0.192496	0.370576	1671.8	1601.33	1659.78	1918.35	2409.17	3307.06	1299.94	2912.53	1330.2	1275.69	1698.04	1500.05
Pcdhga1	14.5397	0.546372	0.467272	1.30319	0.19251	0.370576	10.0825	25.9105	22.5146	43.7927	14.7692	26.0649	0	22.0152	7.60675	5.98493	19.5306	6.97867
Akr1b3	4838.03	-0.331194	0.253104	-1.30303	0.192563	0.370632	5672.07	3974.72	2514.08	2936.87	2061.71	4048.71	3429.5	2448	5064.76	1887.83	10534	6454.29
Gpr55	28.9984	-0.277734	0.468516	-1.30287	0.192619	0.370693	0	0	0.904914	0	2.09582	0	92.6492	251.477	82.4652	0	22.0289	22.9716
Zfp212	871.516	0.132211	0.101505	1.30245	0.192761	0.370919	745.003	877.564	931.365	887.52	938.509	1059.2	831.919	707.018	733.803	858.942	737.212	1015.9
Inafm2	1109.38	0.176717	0.135572	1.30235	0.192797	0.370942	836.591	753.519	778.683	807.681	967.123	1132.13	1009.39	1378.36	1167.9	1231.51	1051.48	1353.14
Micalcl	19.7402	-0.507581	0.439713	-1.3022	0.19285	0.370996	39.4322	32.6485	15.9766	2.46912	15.0685	3.57438	9.43457	20.7585	20.6155	24.1649	43.5245	17.1379
Pkd1	1802.86	0.389655	0.309328	1.30179	0.192987	0.371214	800.095	1424.08	2116.23	2416.15	3167.15	1306.9	695.23	1387.3	860.946	2789.14	940.947	1238.82
Csf1	10219.7	0.332979	0.27765	1.30123	0.19318	0.371537	16930.3	11387.2	21534.1	23143.8	9973.39	7188.08	543.296	2806.26	5583.21	9638.07	4465.49	5512.96
Gm11793	6.38353	-0.57884	0.436134	-1.30091	0.193288	0.371699	3.10574	0.935888	4.48432	1.9064	1.04586	3.26592	23.494	7.17881	10.7455	8.33921	12.23	8.15334
Cactin	1815.98	-0.221332	0.169632	-1.30069	0.193365	0.3718	2040.16	1424.63	1603.71	1574.57	973.319	1459.69	1854.42	1669.01	2680.63	1656.84	2240.63	1588.91
0610010K14Rik	911.42	-0.252481	0.194278	-1.30052	0.193422	0.371862	1285.89	966.296	1242.85	1112.34	576.917	912.99	959.011	617.384	1275.08	721.281	968.943	917.563
Bok	2932.85	0.321012	0.24444	1.30044	0.193449	0.371866	2454.93	3232.31	2319.77	3405.09	2072.97	5907.68	2148.71	2163.26	2810.02	2663.3	2224.13	2104.48
Nudcd3	3039.69	0.125665	0.0966908	1.29994	0.193623	0.372155	2686.15	2983.21	2322.05	3109.3	2694.84	3397.99	2313.18	2190.95	3770.16	3547.5	3388.84	3431.81
Pigl	444.306	-0.220316	0.169254	-1.29981	0.193667	0.372192	435.045	384.916	435.959	450.493	534.705	404.134	681.637	419.6	410.721	345.287	351.477	379.545
Eif4a3	4940.99	-0.239098	0.18404	-1.29956	0.193753	0.37231	7133.16	4544.67	4202.73	3969.14	3540.44	5606.14	4774.65	4368.18	6201.95	2922.49	5402.67	4725.36
Adipor2	4265.66	-0.307228	0.238252	-1.29939	0.193809	0.372371	2991.71	2368.96	5169.53	2359.99	4171.88	2736.31	9869.78	6482.8	3979.54	4635.59	4032.04	6294.2
Ap1g1	5481.69	0.150336	0.115652	1.29928	0.193847	0.372398	5455.85	6647.22	4736.87	5473.07	5865.34	5617.95	4770.75	4179.82	5366.43	6143.74	5110.21	7032.48
Slc35b2	45.9766	0.397657	0.302391	1.29908	0.193916	0.372484	52.3888	44.2325	52.3978	61.3411	42.9498	73.7374	29.0316	69.5586	30.4059	80.4913	35.3099	22.9105
Angptl2	4541.35	-0.3442	0.337684	-1.29875	0.194029	0.372653	5634.48	6435.56	6124.66	10806.7	9134.08	10795.1	1409.56	282.299	1449.99	1679.65	802.414	259.561
Setd3	3483.04	-0.131071	0.100978	-1.29855	0.1941	0.372742	2820.99	2722.78	3795.13	2675.73	3578.27	2924.52	4877.55	4219.38	3209.31	3518.32	3879.01	4288.91
Map3k2	2290.88	-0.398523	0.313815	-1.29797	0.194299	0.37303	1995.82	1289.86	2936.15	1399.1	5428.24	1303.15	1777.04	4047.8	2868.5	3042.7	2693.75	2443.61
Pcgf3	2463.83	0.18787	0.144688	1.29803	0.194278	0.37303	2181.03	2689.59	1992.66	2910.05	2437.9	2276.66	2482.6	3015.82	1907.27	2386.81	2424.22	2168.04
Lypd5	6.48339	-0.550984	0.465469	-1.29754	0.194444	0.373261	6.29043	6.59285	15.369	4.79594	12.5815	13.215	5.81324	0	0.981624	0	4.41857	1.83396
Cbr1	31.8786	0.460043	0.476534	1.29731	0.194524	0.373368	9.3665	43.171	4.49979	31.5424	0	17.5026	152.127	37.9315	1.95803	0	3.32778	0
Zik1	41.2993	-0.469452	0.455386	-1.2972	0.194563	0.373397	181.914	97.1067	0.905439	0.960133	8.3861	2.2083	9.09748	39.8747	6.87514	0	78.1984	28.5066
Zbed5	97.3634	0.357908	0.273546	1.29689	0.194671	0.373556	64.8439	158.972	96.1468	177.491	116.79	136.625	67.0845	68.209	60.1189	52.4214	60.0111	54.708
Cdc37l1	1097.14	0.149616	0.115426	1.29662	0.194764	0.373593	777.475	979.652	696.428	825.795	948.541	916.843	1012.99	1070.05	830.917	954.488	1471.5	1602.65
Gm12508	8.10854	-0.594958	0.453289	-1.29667	0.194745	0.373593	3.01434	1.84172	0.879343	0	0	0	12.7718	9.19407	18.2739	16.0407	35.9851	9.63906
Wsb1	4143.2	-0.33555	0.256439	-1.29669	0.194739	0.373593	4704.69	3803.48	8093.56	3202.57	9398.74	2996.29	2683.17	5444.49	3086.31	3433.37	2766.93	2829.27
BB287469	43.4094	-0.439395	0.435675	-1.29646	0.194816	0.3736	21.9532	11.2801	18.0417	0	7.32914	2.19653	23.2647	6.13872	5.87958	26.9186	15.4641	30.1756
Rps10-ps2	9.81215	-0.532583	0.457366	-1.29648	0.194811	0.3736	8.12534	3.72471	13.3304	22.7886	13.6114	4.28033	4.2953	6.19225	13.6208	0	22.6783	12.4109
Trnt1	2058.09	-0.234111	0.179097	-1.29606	0.194953	0.373816	1184.91	1372.67	1276.53	1501.49	1634.52	1288.93	4898.75	1974.45	1897.1	1929.84	2784.25	2291.56
2410004P03Rik	33.3869	-0.399082	0.30806	-1.29536	0.195195	0.374232	53.5672	26.3808	38.9036	39.3401	61.8255	28.6778	27.3091	27.6043	40.2471	33.6875	24.2383	22.964
Adap1	520.636	-0.435492	0.476802	-1.29523	0.195239	0.37427	17.1086	3.13369	0.880151	1.86773	0	0	2558.39	843.563	185.619	12.5197	273.143	1233.76
Gm28869	19.0985	0.478304	0.364076	1.2949	0.195356	0.374447	18.5483	40.1589	8.9441	16.1709	15.6767	24.9362	20.2273	29.7672	15.6059	24.0188	6.69038	1.80401
Men1	1631.24	-0.187432	0.144935	-1.29447	0.195503	0.374681	1584.83	1268.24	1652.57	1495.71	1267.51	1726.72	2251.86	1415.85	1696.58	1193.22	2079.71	2213.94
Gch1	165.731	-0.361038	0.38844	-1.29414	0.195618	0.374734	43.012	8.47487	69.6144	8.63093	69.1499	37.4609	340.512	736.306	235.498	261.911	103.642	181.666
Gm15653	8.62723	-0.50531	0.448435	-1.29411	0.195629	0.374734	2.06272	0	2.68255	1.90125	5.21842	0	14.2653	21.5064	13.6422	16.706	28.8905	9.92862
Gm28044	5.58838	0.489576	0.476685	1.29431	0.195559	0.374734	4.21208	10.7862	2.3779	5.07282	9.32839	10.8679	5.33048	7.3403	0	11.1457	6.03557	1.58625
Prr14l	1142.4	-0.312629	0.242397	-1.2942	0.195597	0.374734	1536.64	896.785	1602.21	1392.17	1716.94	647.052	931.402	1234.92	787.372	1263.15	1255.37	792.103
Htr1d	21.4478	0.532339	0.406232	1.29374	0.195754	0.374926	12.2098	55.6322	8.09314	39.4879	31.7748	14.7957	0.980477	0	14.0531	15.1713	5.91996	9.74395
Gm17022	39.0656	-0.396534	0.304241	-1.29347	0.19585	0.375063	37.2121	36.4736	63.6183	42.8638	103.518	42.3982	31.0912	35.9055	28.3142	20.3071	22.2577	19.9013
Mgat4a	341.09	0.452372	0.368156	1.29318	0.19595	0.375208	264.804	206.152	206.005	322.508	321.001	416.926	89.8104	585.224	538.671	489.411	524.658	579.493
Htr6	14.3202	0.53013	0.402368	1.29256	0.196164	0.375477	10.2945	12.7006	2.43836	7.87242	11.3094	39.6701	4.12162	0	11.2866	12.5928	7.29666	18.9637
Nipsnap3b	581.015	0.188956	0.145974	1.29266	0.196129	0.375477	657.843	698.979	563.572	657.033	186.412	233.457	601.099	499.918	651.921	1133.21	543.575	551.47
Pdcd5	1981.41	-0.291092	0.225883	-1.29258	0.196155	0.375477	2703.92	1964.07	1864.37	1863.63	1450.63	2288.37	1995.32	1000.7	2660.06	1313	2433.57	2264.41
Sdhc	4949.37	0.205941	0.159253	1.29246	0.196198	0.375493	5444.69	5483.42	5310.7	5211.78	3540.06	4888.75	5477.03	5624.36	4082.6	5062.94	5078.33	7429.08
Ift46	2220.53	0.168327	0.130319	1.29234	0.196238	0.375524	2210.97	2533.85	2833.84	2708.77	2452.92	3109.39	1420.99	1886.99	2834.38	2719.83	1856.48	2239.42
Trnp1	39.7103	0.430999	0.357319	1.29221	0.196285	0.375566	46.3866	60.2769	12.6553	39.3302	0	4.86372	7.31052	9.83053	35.8565	28.8146	31.3978	25.1381
Pde7b	5.75622	-0.588282	0.464016	-1.29192	0.196385	0.375663	0	0	1.50768	0	0.873649	0	32.0052	6.31648	0	0	0	0
Saal1	183.454	-0.260356	0.20188	-1.29198	0.196365	0.375663	201.935	133.87	224.555	220.822	127.865	191.048	229.766	188.063	257.303	121.691	162.92	151.757
Ccny	1674.74	0.173091	0.134129	1.29171	0.196459	0.375663	1500.72	2377.35	1482.8	1538.5	2467.35	1877.31	1142.37	1427.66	1646.29	1728.49	1455.8	1873.7
Pla2g2e	13.3444	0.620123	0.445733	1.29177	0.196437	0.375663	8.51598	33.5046	4.74033	11.5649	5.53842	13.0001	9.73295	5.08389	18.137	67.098	8.68055	3.72704
Tubg2	14.5454	0.496026	0.416781	1.29171	0.196457	0.375663	5.22527	13.1599	2.70599	10.5305	20.9439	9.88174	1.66307	9.21145	7.83986	4.68725	27.6311	45.707
Urod	1658.88	0.159027	0.123084	1.29152	0.196524	0.37574	1723.71	1872.13	2315.52	2027.61	1647.46	2291.94	1525.24	1982.81	1336.32	1295.78	1489.7	1804.95
Cnpy4	1182.16	-0.148305	0.114742	-1.29085	0.196754	0.376134	1644.52	1289.38	1657.21	1338.99	1406.71	1274.74	868.725	930.795	846.547	913.359	1169.99	952.411
Anp32a	10015.2	-0.268504	0.209449	-1.29056	0.196857	0.376283	11572	12463	14635	8425.41	10514.6	15746.9	8503.54	6990.61	14565.3	7312.69	10870	9733.77
Fbxo17	406.924	0.369893	0.398418	1.29045	0.196895	0.376289	519.521	577.654	426.443	501.468	397.354	420.157	6.7217	154.565	405.297	291.799	531.995	424.169
Ndufaf1	739.653	0.147918	0.114679	1.29041	0.19691	0.376289	700.615	728.94	609.804	729.282	541.436	752.975	772.566	826.585	766.056	914.631	857.337	732.794
Camk1g	35.1763	0.659264	0.459489	1.2901	0.197017	0.376447	8.98185	31.7631	30.0623	249.326	20.4805	25.3933	5.51586	0	24.2916	20.7767	19.3186	33.1536
Polr3gl	883.077	0.297544	0.232195	1.28961	0.197186	0.376722	1041.58	1315.22	1219.1	1387.73	1457.02	1319.25	501.347	508.169	486.67	812.758	367.729	698.345
1110007C09Rik	1762.95	0.232195	0.179677	1.28921	0.197324	0.376797	1952.1	1760.72	1711.94	1483.37	1455.71	2114.72	1482.81	2264.85	1701.39	1428.99	1481.53	2881.39
Ly6g	6.70184	-0.443143	0.411739	-1.28933	0.197285	0.376797	3.00324	0	0	0	0	0	10.335	1.3432	0.639364	0	3.41727	0
Pcsk6	211.312	-0.526253	0.418269	-1.28924	0.197314	0.376797	116.043	43.0212	0.581191	5.61501	5.42207	0	752.467	1003.82	213.014	38.2389	532.661	493.241
Ppox	2236.26	0.204884	0.159349	1.28941	0.197256	0.376797	2168.94	2699.24	3416.47	3398.81	3660.68	3302.69	1809.95	2565.56	1622.42	1959.52	1167.95	1526.73
C1d	1900.19	0.149273	0.115783	1.28899	0.197403	0.376901	1705.06	1623.26	1859.63	2462.89	1460.93	1618.24	1768.86	1988.94	2263.65	2427.29	1805.22	1993.36
Cntnap4	19.0157	-0.606306	0.427052	-1.28885	0.19745	0.376903	31.3217	8.66897	99.021	48.005	14.821	6.67698	1.42986	3.53441	2.52859	1.00314	0	0.794384
Fem1b	5883.4	0.213994	0.165652	1.28884	0.197454	0.376903	3212.24	4322.69	4287.35	4014.14	5268.31	4352.97	7773.68	8144.13	4252.87	5520.61	6645.61	11680.5
Stkld1	22.7776	0.505967	0.379076	1.2879	0.197779	0.377477	23.0457	40.5493	24.8436	65.8986	34.5782	32.2772	8.37114	2.81431	6.2946	30.6775	11.1339	14.2806
Cmtm7	914.366	0.39478	0.411329	1.28774	0.197838	0.377508	1355.18	1297.86	851.155	1357.8	713.288	1347.15	44.1538	462.046	1535.34	732.835	809.979	699.208
Spag4	116.914	-0.351292	0.271307	-1.28772	0.197845	0.377508	219.496	134.73	61.5345	64.8611	82.7256	71.7497	163.191	172.927	212.901	146.56	160.749	81.9062
Apln	389.38	0.547598	0.400264	1.28738	0.197962	0.377549	154.329	355.124	943.38	2232.33	255.67	133.407	33.1163	91.0009	107.963	606.852	117.92	94.5705
Eea1	2177.51	-0.36254	0.282871	-1.28738	0.197963	0.377549	1408.08	1531.02	3106.43	1709.05	4455.07	1042.65	1900.98	2310.25	1963.06	2686.06	1964.38	1798.57
Gm10145	5.77113	-0.432842	0.474891	-1.28716	0.19804	0.377549	7.01807	0	1.75601	4.69345	6.21764	0	2.55151	0	11.5232	14.8341	7.87658	4.36737
Gm16026	52.7357	-0.514147	0.429828	-1.28734	0.197977	0.377549	28.7594	12.8783	15.2091	0.837183	1.79039	9.59508	76.9951	32.494	9.85411	11.495	31.2644	24.6811
Gm6211	66.9297	0.320378	0.251306	1.28717	0.198034	0.377549	82.0053	82.0051	68.7998	80.6344	112.138	68.4451	33.8983	99.1501	46.1517	81.1797	44.0429	54.2452
Gm6468	38.3809	-0.464094	0.470613	-1.28752	0.197914	0.377549	42.8023	10.3379	7.21296	9.57148	2.09509	9.87287	42.4961	9.21963	2.93997	0	11.0696	0
Morf4l1	10484.9	0.153558	0.119257	1.28724	0.198009	0.377549	9573.26	14644.7	10252.7	10727.4	11415.2	10538.5	7851.96	8229.54	10370.4	11320.2	9396.37	10476.7
Gm14681	61.9312	-0.3734	0.29359	-1.28694	0.198113	0.377595	5.02421	6.47171	11.4663	7.55212	7.29802	2.11589	107.965	123.947	139.869	116.354	207.903	104.991
Txn2	4389.59	-0.224264	0.173436	-1.28697	0.198104	0.377595	5131.11	4435.92	2979.37	3478.66	2333.5	3162.58	5827.56	3799.5	6509.81	3512.05	5540.55	4547.27
Chst11	161.59	0.550372	0.449828	1.28685	0.198146	0.37761	33.6728	34.8897	123.18	441.744	38.7811	104.959	18.1742	77.6697	249.488	484.028	127.654	55.2109
Whamm	488.735	0.229227	0.177921	1.28662	0.198227	0.377716	444.026	323.076	649.366	492.097	388.737	504.896	376.75	464.221	435.759	775.614	394.572	671.083
Armcx5	254.149	0.243977	0.189496	1.28638	0.198312	0.377771	257.975	300.949	255.424	339.002	291.644	184.698	223.223	343.546	177.488	312.343	170.711	184.802
Nrp1	3093.91	0.374224	0.329444	1.28632	0.19833	0.377771	4784.29	4725.47	3167.9	2188.87	5520.44	6577.35	216.772	1504.87	2544.59	3708.86	2352.99	1890.8
Olfr387-ps1	15.1692	-0.48254	0.383202	-1.28639	0.198307	0.377771	19.4528	17.6634	16.0663	12.3094	15.5209	21.7506	13.1014	7.07143	25.1921	14.9643	21.3528	2.71679
Ptgs2	2870.95	-0.490846	0.390495	-1.28625	0.198355	0.377771	3334.74	1827.69	1759.31	1076.9	3999.41	853.679	732.325	2002.3	1830.32	3708.59	5779.63	1443.53
Tmco1	2585.03	0.187868	0.146105	1.28612	0.198401	0.377812	1716.94	1978.44	1802.51	1906.14	1380.76	1884.54	3396.87	3108.57	2585.27	2779.55	3078.82	4328.01
Polr2f	1016.22	-0.288859	0.221871	-1.28577	0.198522	0.377962	1056.65	730.51	583.317	606.45	365.077	578.742	1171.91	1085.57	2195.16	909.344	1853.12	1379.95
Zfp580	203.402	0.33812	0.264573	1.28575	0.198529	0.377962	361.136	372.902	172.45	245.244	242.719	448.409	53.5765	114.803	251.26	176.754	107.683	143.467
Pgrmc2	3438.89	-0.163908	0.127598	-1.28543	0.198643	0.378131	4281.09	4245.9	4004.5	4057.61	3238.04	3391.34	3802.48	2430.61	3694.67	3009.69	3019.26	2676.01
Ltc4s	6.71096	0.467392	0.474017	1.28472	0.198891	0.378516	0	2.38729	10.3046	8.04763	0	12.9298	0	0	31.9006	31.7315	1.08154	1.32273
Ppara	14.2695	0.468619	0.365722	1.28471	0.198895	0.378516	21.3254	28.2786	18.6981	44.8372	16.1771	12.6578	5.11401	9.31204	8.66565	8.20432	1.94525	6.94394
Pcdhga2	12.0813	0.602763	0.476804	1.28441	0.198998	0.37857	6.31468	30.1886	28.0885	52.8414	15.732	27.6267	0	0	3.93099	4.63933	0	1.84071
Sergef	285.47	0.273779	0.213229	1.28443	0.198992	0.37857	369.619	335.401	263.195	368.16	188.067	442.428	180.368	318.093	298.134	173.321	272.568	294.763
Ubac1	1181.04	0.201224	0.156139	1.28455	0.19895	0.37857	1164.18	1356.12	1160.4	1632.81	998.957	1769.05	874.542	825.098	1051.97	756.885	818.426	975.856
Ccnb2-ps	24.9356	-0.473946	0.36868	-1.28415	0.19909	0.378651	36.4886	8.04722	10.5281	11.0868	29.405	12.7819	6.16897	6.76188	50.0163	23.1373	21.8832	35.0249
Traf6	1058.52	0.258685	0.201683	1.28422	0.199067	0.378651	740.821	785.816	922.641	937.187	1374.43	1020.22	703.083	1258.79	914.192	1396.94	878.785	1262.94
1110008P14Rik	1038.83	0.294405	0.228059	1.28386	0.19919	0.378699	1144.9	1371.65	1159.91	942.827	531.315	1570.14	742.355	501.607	785.572	1134.33	995.415	1489.93
Akap12	29.0502	0.21413	0.352392	1.28387	0.199187	0.378699	23.1603	15.0915	0	0	13.628	18.7899	0	0	0	179.408	0	10.1263
Pnkd	1829.69	0.272408	0.212154	1.28397	0.199152	0.378699	1878.96	2518.74	1671.13	2420.36	970.901	2054.03	2196.34	1625.04	1492.83	1134.79	1718.45	2441.01
Med9	922.285	-0.237644	0.186128	-1.28346	0.199332	0.378922	1221.76	1110.61	955.75	1126.29	660.863	995.601	1011.08	511.645	1019.5	694.933	787.576	525.184
Gm6781	19.032	0.436289	0.476838	1.28284	0.19955	0.379241	0	0.93561	1.79439	0.952887	0	3.27174	5.83244	151.252	49.7755	4.71413	27.644	31.7718
Gsto1	23517.5	0.209706	0.163059	1.28286	0.199541	0.379241	17901	20996.3	14612.7	12818.1	13667.6	19442.6	27388.6	22927.4	17401.9	20407.7	25495	43808.7
Ccdc86	1205.5	-0.28014	0.216832	-1.28242	0.199695	0.37947	1126.85	890.538	601.573	991.919	619.029	769.681	1649.48	955.514	1443.96	765.625	2221.71	1491.93
Psmb2	4193.29	-0.232764	0.182083	-1.2819	0.199878	0.379771	6416.97	4871.89	4385.67	4191.34	3068.9	5162.51	3464.85	2824.95	4755.3	2336.67	4809.98	3794.32
A330044P14Rik	19.1131	-0.465436	0.368606	-1.28167	0.199957	0.379862	11.538	14.1237	30.7358	13.4249	35.6219	13.2196	22.3728	12.2722	21.5862	43.0818	23.1564	9.17363
Tph2	6.77225	0.556093	0.474772	1.28162	0.199976	0.379862	1.04867	1.88294	0.90386	1.91761	0	0	0	19.4312	1.96219	1.16474	22.0558	22.0119
Cbln1	26.3285	-0.522866	0.461002	-1.28142	0.200045	0.379946	37.1917	3.23797	166.965	8.79381	84.7132	45.4883	5.73162	35.2646	0	0	0	0
Dnajc19	1089.86	-0.294688	0.231242	-1.28065	0.200316	0.380414	1708.37	1286.65	1140.87	1146.85	626.302	1149.85	1199.94	551.811	1082.64	521.782	1070.14	927.533
Gtpbp10	451.695	-0.249016	0.212293	-1.2804	0.200406	0.380536	292.945	264.512	2.57042	0.747117	4.08068	4.00087	1289.61	1011.64	470.102	352.294	739.815	666.403
Ccl25	431.049	-0.196422	0.153268	-1.28031	0.200435	0.380544	713.473	554.982	298.551	320.754	388.394	421.012	442.679	316.987	331.021	258.391	559.989	466.305
Grk1	99.3003	-0.201945	0.157464	-1.28013	0.2005	0.38062	133.739	96.2156	135.922	100.867	142.56	109.453	76.7723	85.8314	76.6335	77.4834	101.195	94.847
Naip2	509.133	0.303548	0.237099	1.28003	0.200533	0.380636	130.908	208.182	270.204	309.371	182.779	209.456	985.623	1595.73	654.947	517.887	326.282	486.172
Zfp664	3776.51	0.177698	0.139001	1.27975	0.200632	0.380776	2599.53	3653.52	2936.59	3460.77	4433.6	3633.15	4420.11	4127.85	3010.47	4464.02	3449.08	4050.93
Ccdc62	95.3483	-0.38451	0.306021	-1.27904	0.200882	0.381173	120.438	129.31	160.807	126.942	147.342	113.517	47.482	103.001	135.745	36.5646	77.2414	30.847
Gpkow	1742.24	0.227141	0.177364	1.27897	0.200908	0.381173	1205.07	1411.68	1803.14	1710.56	1940.1	1354.19	1404.41	2482.66	1725.76	3030.68	1648.88	1722.48
Lage3	1028.05	-0.270446	0.211586	-1.27895	0.200916	0.381173	1517.71	1172.97	1176.3	1284.11	738.27	1000.27	840.398	841.986	1702.74	724.796	1255.52	872.156
5430403G16Rik	101.079	-0.250848	0.196372	-1.27885	0.200951	0.381192	115.521	97.9794	106.75	65.2428	117.361	104.771	87.732	99.174	109.938	139.431	168.581	85.4145
Gpr179	5.76025	0.665579	0.467617	1.27857	0.20105	0.381284	5.26754	0.943471	2.71912	6.72575	5.24148	3.31801	2.47554	34.7381	2.94785	13.8676	2.1993	3.68486
RP23-349K2.1	35.3733	-0.456212	0.416477	-1.2786	0.201039	0.381284	2.05545	0	8.92459	0	1.04341	4.32573	92.6712	106.622	70.0814	40.8596	75.7635	53.9798
Sumf2	1123.32	-0.233874	0.18393	-1.27831	0.201138	0.381405	1611.03	1276.37	1303.04	1514.68	902.781	1328.35	1094.35	609.08	1090.13	619.968	1230.73	1015.36
Rad23b	10257.5	-0.166346	0.130177	-1.27788	0.20129	0.381645	8478.35	8547.85	9434.23	9073.55	9523.12	7799.88	11607	9839.07	10425.1	10095.9	12294.7	9606.02
Scd2	107837	0.294029	0.228575	1.27685	0.201654	0.382239	77621.1	75970.6	118808	171274	73718.3	135068	107138	75635.6	69160.3	88335.3	90967.6	167689
Ube2o	1865.92	-0.166166	0.13021	-1.27691	0.201632	0.382239	2353.32	2219.65	2334.32	2070.73	2110.78	1935.35	1392.05	1427.99	1795.94	1155.84	1842.07	1782.07
Pdia3	23721.3	-0.127094	0.0996097	-1.27659	0.201746	0.382366	25267.7	24283.5	28435	22821.3	27264.9	28804.7	22518.8	21819	21221.3	16617.9	22390.1	21505.9
Fis1	3556.41	0.246518	0.192811	1.27556	0.202111	0.382868	4207.64	4860.38	3216.3	4038.13	2229.66	5286.08	2079.9	2350.11	3497.53	2434.43	3932.2	4585.18
Slc7a7	22.793	0.024977	0.327252	1.27558	0.202106	0.382868	0	14.105	53.2516	61.2904	0	49.4684	14.1035	0	53.9061	0	0	0
Spef1	424.443	0.293303	0.229806	1.27571	0.202058	0.382868	474.436	593.572	327.64	335.468	824.535	1315.17	355.365	308.343	160.736	160.169	123.059	234.174
Tmem170	381.023	-0.287477	0.225801	-1.27561	0.202095	0.382868	395.149	339.269	454.331	279.29	581.621	360.861	534.31	443.659	277.855	278.523	368.952	431.956
Adgb	5.41836	0.594235	0.475192	1.27533	0.202193	0.382975	6.19087	24.9867	1.77739	5.6548	0	1.08351	0	0	4.82083	2.2808	0	0.902351
Agtrap	1706.86	0.259296	0.20368	1.27514	0.20226	0.383056	2010.2	2254.01	2461.83	2403.22	1823.13	1951.03	1264.45	1246.93	1252.37	2334.34	898.652	1370.56
Fcf1	1555.2	-0.194074	0.152162	-1.27466	0.20243	0.383139	1605.05	1406.12	1691.46	1415.8	1344.61	1554.66	1558.53	1768.38	2492.74	1463.65	1849.19	1466.74
Gm17509	11.825	-0.526526	0.425588	-1.2749	0.202346	0.383139	9.43234	9.4127	20.7823	9.58609	24.0965	16.5122	11.6119	0	7.84782	11.6632	11.0342	6.41649
H2afj	1893.98	-0.346679	0.271251	-1.27481	0.202376	0.383139	1920.64	1543.79	1153.97	1229.46	929.967	2177.08	3889.89	1455.27	2553.24	834.843	2300.46	1983.63
Mpnd	4320.45	0.220674	0.172536	1.27467	0.202424	0.383139	4179.05	4691.99	4610.36	4697.61	4223.75	7777.28	3563.83	3459.19	3937.12	3533.86	3514.96	5181.24
Pfn1	31781.3	-0.275729	0.216153	-1.27471	0.202412	0.383139	45912.4	30221.2	27737.1	26842.2	17744.3	34827.8	36681.5	28277.5	48227	20727.7	42601.5	34598
Eif4e2	3341.92	-0.200336	0.157426	-1.27398	0.202671	0.383548	3851.01	3618.16	3277.23	2972.67	2660.24	3204.41	3688.04	3454.67	3435.18	2044.38	3875.9	2913.87
Ktn1	3916.53	-0.222879	0.174501	-1.27338	0.202885	0.383904	4243.82	4413.52	6876.32	6040.21	8607.15	4154.95	2200.81	2386.89	2887.81	3505.44	2481.24	1769.06
Dcun1d4	658.965	0.259074	0.203913	1.2729	0.203053	0.384175	407.072	589.878	277.163	570.892	413.359	354.527	1284.26	1324.93	620.34	955.432	714.315	612.814
Rabgap1	3325.79	0.225425	0.177371	1.27281	0.203084	0.384186	1966.97	2865.49	2751.52	3636.92	4321.96	2926.91	4289.79	4253.25	2993.73	5493.17	3100.51	3488.45
Gm20498	350.736	-0.171652	0.13479	-1.27261	0.203158	0.384278	363.233	276.18	289.066	273.335	303.032	288.19	562.876	434.188	361.141	317.608	364.415	374.403
Sft2d2	2577.43	0.224345	0.176431	1.27251	0.203193	0.384296	1411	1892.48	2328.13	3007.56	3316.84	2257.27	3867.94	3908.12	2301.73	3518.43	2131.01	3334.76
Wipi2	4117.5	-0.119627	0.0939651	-1.27238	0.203237	0.384333	3600.27	3956.69	3769.32	3288.97	4677.85	3809.98	5206.22	4426.1	3225.4	3401.59	6030.44	5207.46
Trbc1	12.5866	0.645329	0.476902	1.2722	0.203302	0.384408	8.33901	32.4006	0	8.66258	13.9765	19.3881	8.95486	29.5081	4.39572	16.3706	10.0863	9.73339
Prr12	2028.6	0.169344	0.133133	1.272	0.203372	0.384486	1915.29	2341.11	2064.04	2644.49	2371.08	1914.65	2289.41	2223.5	1614.15	2469.59	1931.65	2143.47
Tmem263	1063.07	-0.249411	0.196336	-1.27194	0.203394	0.384486	1047.44	1160.89	1464.98	998.006	1533.11	589.128	724.763	1016.19	1065.16	1115.86	1113.69	921.534
Aff4	7672.61	0.307177	0.241535	1.27169	0.203484	0.384561	4148.81	7534.26	5754.23	8272.09	8462.91	4676.93	7854.34	11719.8	5949.85	11499.2	7915.33	7617.9
Dclk1	1607.83	0.863859	0.473734	1.27171	0.203475	0.384561	615.062	6344.55	1022.37	9938.3	981.241	1366.35	0	16.4962	36.1778	0	8.1016	2.54291
Gapdhs	98.4405	0.380666	0.305011	1.27148	0.203558	0.384653	91.4667	122.855	151.979	166.585	105.903	92.7036	104.473	54.0747	56.5847	137.269	26.0661	107.684
Zscan26	1507.43	0.251191	0.198269	1.27138	0.203594	0.384673	1270.99	1848.57	1839.88	2292.16	2028.08	1405.96	1624.72	1228.8	1019.18	2221.47	944.283	1278.23
Fn3k	15.1638	0.535654	0.456043	1.27129	0.203624	0.384683	7.1259	8.06626	3.886	27.3764	4.51765	6.54278	34.9618	15.6204	13.6446	39.3176	0.978132	1.61877
Dhrs13	538.754	-0.33704	0.265559	-1.27091	0.203762	0.384851	514.784	356.514	398.32	385.669	229.318	557.16	702.818	455.808	750.859	219.523	626.988	469.498
Zmym5	773.512	0.20608	0.162833	1.2709	0.203764	0.384851	648.033	871.118	931.397	992.931	1318.82	842.52	521.951	725.019	692.898	1018.33	453.306	612.882
Gmfg	150.864	-0.359679	0.297294	-1.27055	0.20389	0.385041	79.962	39.259	31.9925	18.4167	18.2396	20.0616	261.268	254.167	290.39	125.916	271.352	486.721
Gnai3	5328.12	-0.183774	0.145021	-1.27012	0.204041	0.38523	4078.42	4347.59	5673.59	4286.59	6134.13	3357.79	5889.5	5592.75	5766.59	7186.87	6761.42	6090.34
Taf2	2058.62	0.214103	0.168032	1.27015	0.204033	0.38523	1419.1	1757.45	1257.85	1583.35	1610.93	1340.91	2095.57	2277.1	2064.46	3851.01	2231.05	2185.74
Adam19	8.98127	-0.531453	0.440479	-1.27004	0.204071	0.385241	10.3243	4.20447	10.5006	17.1272	23.0537	12.8104	1.47253	0	2.62761	3.09519	23.3844	4.92444
Sccpdh	1315.23	-0.188944	0.148957	-1.26916	0.204383	0.385782	1591.77	1648.57	1899.19	1405.13	1734.68	1426.17	1123.44	1373.71	1363.44	894.697	1370.94	1218.65
Ighg3	16.7048	-0.755184	0.455611	-1.26888	0.204485	0.385802	149.675	5.67081	58.89	3.85043	17.9426	50.6201	0	0	0	0	0	0
Il20rb	145.624	0.279791	0.220758	1.26893	0.204468	0.385802	203.837	215.559	49.5153	107.265	114.201	219.522	105.922	84.6051	115.253	148.717	158.785	147.617
Krtap1-5	49.0273	-0.409234	0.31582	-1.26885	0.204496	0.385802	107.81	60.8707	56.5484	25.7523	20.921	20.7093	15.0839	32.8082	30.2965	26.1472	111.088	48.0757
Pde8b	29.0934	-0.597554	0.462754	-1.26885	0.204494	0.385802	35.1986	15.9636	14.3521	14.8506	6.75818	44.7175	37.7667	1.09571	21.4258	8.6029	144.924	11.9411
Myo9a	1722.01	0.243417	0.192036	1.26861	0.204579	0.385912	895.094	1303.98	1745.82	2429.36	2037.66	1558.02	1178.55	1305.98	1284.43	2725.69	2102.46	1751.89
1700057G04Rik	11.6769	0.511502	0.425807	1.26852	0.204613	0.385929	13.2466	13.8952	8.86367	6.60478	10.3836	15.0191	0.841651	21.5452	3.89939	6.55165	14.5143	13.3882
C2	24.276	-0.41158	0.325012	-1.26834	0.204676	0.386	34.1889	19.3654	16.8257	14.8699	22.5498	13.6113	31.8799	24.6654	33.7552	21.0935	34.8019	31.953
Pacsin2	2806.52	-0.251234	0.198785	-1.26787	0.204844	0.386268	1652.84	1576.18	2361.18	2038.4	2432.52	1441.85	3936.89	2317.52	2657.01	2956.67	3115.38	3471.42
Tmem185b	599.892	0.318108	0.252967	1.26773	0.204895	0.386317	636.174	615.227	742.675	836.681	434.754	496.14	268.981	756.373	626.58	628.952	752.725	898.326
Socs1	30.8795	-0.49983	0.429334	-1.26758	0.204946	0.386366	107.109	54.6681	46.1525	74.873	23.0719	18.7486	31.512	20.4722	16.697	0	17.6576	7.34715
Cops8	3225.78	0.138114	0.109005	1.26725	0.205065	0.386541	3175.96	3140.88	2721.23	3361.45	2741.97	3383.34	2917.16	3736.21	3067.91	2829.41	3698.43	3690.74
Mob1a	5685.9	-0.206977	0.163446	-1.2669	0.205191	0.386731	3569.13	3928.8	5207.8	4613	5955.43	3554.64	9159.56	6654.66	5734.4	7127.54	7541.22	6197.33
Dennd2a	31.3769	0.542383	0.452809	1.2664	0.205369	0.386972	87.9069	97.3689	20.8177	96.2153	45.1496	32.9656	3.62266	5.91621	0	1.27661	0	2.68442
Eef2	107355	-0.139171	0.109947	-1.26641	0.205368	0.386972	106271	93227.3	139464	111422	104708	84816.4	136577	139189	117437	124818	99682.3	90095.3
Pcdhgb2	33.5149	0.402342	0.313253	1.26623	0.205432	0.387042	25.7444	72.0039	27.4836	27.2619	46.6722	52.7349	16.1862	14.0111	8.65431	7.94439	23.714	45.927
Mfhas1	964.223	0.427462	0.366422	1.26594	0.205533	0.387184	513.286	616.736	645.124	410.857	255.205	242.996	117.432	1014.36	1319.62	1593.81	2009.63	1826.04
Bdp1	838.607	-0.330315	0.26334	-1.26587	0.205559	0.387186	537.706	655.095	653.818	524.966	1334	473.753	1098.59	1339.29	1002.3	921.072	828.765	528.492
Oasl2	31.5538	0.535718	0.451127	1.26523	0.205787	0.387555	16.2475	31.397	32.8168	10.7532	10.0476	55.1024	13.5101	73.0457	17.326	4.67122	2.64715	16.3091
Otub1	4799.45	0.173659	0.137459	1.26518	0.205806	0.387555	4956.71	5034.07	3579.67	4711.44	2755.4	4545.25	4480.76	4530.57	5456.45	4598.1	6332.75	7284.86
Qk	3070.88	-0.314531	0.249595	-1.26497	0.205883	0.387652	1843.48	2203.1	3091.06	2359.52	4456.45	1598.09	3609	3211.29	2819.6	3794.7	3346.86	2223.85
Tmem29	470.245	-0.242031	0.189948	-1.26439	0.206091	0.387996	411.383	411.315	326.213	377.495	235.602	244.836	1269.81	639.529	530.597	505.973	465.133	286.754
Htt	2385.94	-0.247884	0.194711	-1.26367	0.206349	0.388349	2286.58	1834.26	3574.4	2021.11	4548.61	2312.59	1572.8	2109.27	1598.04	1875.65	1572.68	1583.72
Llph-ps2	400.149	-0.206103	0.162357	-1.26373	0.206327	0.388349	477.206	380.993	301.59	375.741	212.548	253.754	341.935	274.778	697.414	412.725	544.644	406.822
Veph1	31.7492	0.398224	0.323395	1.26365	0.206355	0.388349	6.76578	11.2572	3.32721	4.40935	4.81196	4.05909	119.191	103.2	12.6274	34.7731	16.1619	21.7113
Antxr2	1891.61	-0.28923	0.229859	-1.26314	0.206537	0.388644	1710.06	2160.4	1645.79	1523.1	4432.61	1333.61	2579.74	3473.63	2090.25	1682.32	2288.87	1756.74
Zfp524	343.987	0.238519	0.188696	1.26219	0.20688	0.389241	270.031	275.563	284.861	348.433	269.95	612.507	533.68	467.332	352.055	267.718	268.516	418.011
Camk2n2	551.127	-0.230343	0.182232	-1.26195	0.206968	0.389359	640.099	516.962	334.719	256.086	311.894	355.529	636.934	395.413	967.874	742.318	489.77	529.051
Gm20715	8.04847	-0.53864	0.433619	-1.26187	0.206995	0.389361	13.6698	7.54126	8.14813	5.76002	18.8647	5.52058	10.7466	9.19917	2.94601	8.11571	12.1105	3.67821
Chchd5	610.508	-0.222431	0.177037	-1.26179	0.207024	0.389367	541.91	397.23	537.101	374.283	877.849	907.15	669.259	700.939	855.487	544.375	560.554	649.801
B630019K06Rik	128.58	0.408114	0.405753	1.26163	0.207083	0.38943	196.084	229.713	119.305	136.148	126.767	139.868	6.63096	85.9112	148.144	142.13	118.011	84.3723
Ikbip	1002.34	-0.176446	0.139813	-1.26107	0.207284	0.38976	1176.05	1247.02	1761.65	1567.47	1554.67	852.424	757.3	805.636	948.154	984.877	759.092	615.956
Anapc11	3238.84	-0.288564	0.229853	-1.26097	0.207319	0.389779	3433.75	2754.66	2764.38	2475.42	2026.06	4176.94	3601.67	2293.24	5019.94	1999.48	4233.9	3678.52
Arg1	15.9298	0.600023	0.465178	1.26025	0.207579	0.390148	5.21439	2.81726	1.80172	38.2565	1.04691	35.0688	5.83235	14.3353	7.83436	1.17607	3.32008	2.73696
Fosb	127.813	-0.564412	0.45286	-1.26007	0.207644	0.390148	366.812	115.936	263.406	106.551	255.755	93.8126	18.2021	163.6	87.3973	32.5075	105.76	61.5834
Rpl15-ps2	16.9712	-0.546038	0.432244	-1.26026	0.207575	0.390148	3.05886	3.71972	7.11352	4.73713	5.22163	1.07391	19.5471	19.5322	76.7576	8.55718	32.5587	37.4757
Sgsm1	25.5079	-0.417548	0.340177	-1.26019	0.2076	0.390148	29.3573	21.2795	11.9742	11.6421	27.0163	15.4666	59.1978	83.9331	40.5663	12.833	27.5799	17.2896
Slc10a7	951.138	-0.19293	0.15317	-1.26013	0.207624	0.390148	897.183	832.02	1241.46	1115.07	1177.86	981.856	832.341	1031.53	984.652	709.493	912.116	616.484
Ncan	14.2769	0.465646	0.36865	1.25946	0.207863	0.390511	16.8479	16.0354	8.15496	11.5273	13.627	13.2661	6.60451	20.4364	12.772	12.7227	16.4999	37.7521
Mmachc	592.569	-0.238182	0.189988	-1.25934	0.207908	0.390547	720.682	733.689	607.239	761.111	437.084	521.62	878.756	473.189	462.622	251.77	567.394	454.292
Slc26a9	7.6065	0.351547	0.476619	1.25898	0.208037	0.390742	0	0.917296	0	1.86835	0	7.52161	42.2263	10.9393	3.82223	3.38297	5.35542	10.7389
Fam19a1	15.6829	0.550947	0.473935	1.25884	0.20809	0.390758	5.00431	5.39307	0	8.06256	1.00041	0	1.58382	36.1414	0.936749	1.11348	107.301	85.5886
Tmem206	619.542	0.223561	0.176797	1.25882	0.208096	0.390758	612.779	928.764	577.183	876.875	782.496	935.24	498.646	307.918	413.875	578.882	423.793	442.513
Rnf182	8.6895	-0.674232	0.473765	-1.25858	0.208183	0.390872	90.3164	40.7926	0.75332	1.59783	10.5305	0	1.37778	0	1.63463	0.96689	0	0
Fahd1	573.19	0.193673	0.154079	1.25811	0.208351	0.391138	407.75	540.904	507.174	610.181	345.477	521.632	795.728	793.569	588.549	425.766	681.739	896.778
Gm8225	6.80361	-0.540512	0.465013	-1.258	0.20839	0.391165	2.06156	0	2.68193	0	0	3.25268	15.9611	15.3688	15.591	1.19542	13.345	9.92339
Hspa2	39.9071	0.557108	0.475416	1.25776	0.20848	0.391285	15.7254	71.5414	22.5924	17.2561	34.5705	66.0666	42.2769	0	0	55.9329	14.3385	98.109
Camk2b	1184.1	0.388684	0.306758	1.25739	0.208613	0.391448	878.526	928.097	638.707	364.506	2016.16	2960.95	791.589	897.122	805.225	1530.97	300.527	1178.22
Cherp	1938.63	-0.295515	0.236779	-1.25737	0.208618	0.391448	3018.73	1830.01	1427.08	1234.14	1362.32	2605.03	1321.13	891.444	2854.95	973.995	2234.91	2549.91
Grcc10	2736.12	0.333121	0.266315	1.25708	0.208723	0.391568	4205.16	4286.34	2433.36	3921.64	1634.59	4242.06	2431.96	2168.21	3719.7	2290.32	1522.05	3224.35
Ipcef1	22.1335	-0.146249	0.47609	-1.25705	0.208734	0.391568	1.76441	0	2.97063	0	8.6092	0	40.1334	135.333	36.7465	15.6451	21.4922	41.9438
Limd2	2517.24	0.337247	0.272049	1.25689	0.208793	0.391632	4384.05	3956.46	2873.56	2177.24	2500.17	3177.39	812.053	3581.73	2416.44	2696.66	2388.47	3107.83
Gm8494	5.96821	0.581609	0.468292	1.25664	0.208883	0.391635	4.15575	2.81076	0	2.86266	0	3.27613	8.34518	13.3053	8.79633	10.6245	4.42983	18.1796
Kmt2a	2688.42	-0.32966	0.260114	-1.25674	0.208847	0.391635	2674.07	2165.2	3834.6	2379.84	7135.23	2102.14	1758.09	2861.53	1910.16	2765.03	2578.89	1879.33
Ttc39c	254.09	0.609932	0.439691	1.25662	0.208893	0.391635	251.423	538.224	218.681	446.69	233.952	706.712	8.25472	26.7744	205.985	357.212	68.7726	45.1304
Zfp120	642.028	0.172243	0.137251	1.2566	0.208898	0.391635	341.432	444.911	581.612	642.113	905.915	687.34	610.163	776.595	678.214	900.02	541.016	627.426
Atf6b	2572.77	0.158465	0.126614	1.25644	0.208955	0.391695	1894.03	2428.72	1617.82	1872.59	1242.95	1584.72	4148.11	3211.27	1940.12	2724.47	3688.34	3487.17
Ythdc1	2751.08	-0.144157	0.114785	-1.25611	0.209077	0.391874	2762.55	2638.29	2661.79	2364.06	3149.93	2608.14	2467.99	3268.46	3235.42	2174.25	3267.62	2813.48
Reg4	7.79681	0.546944	0.464044	1.25592	0.209146	0.391956	0	3.73241	0	2.85107	0	0	5.84839	64.3771	8.76457	1.18535	2.21479	6.32545
Gpatch2	737.02	0.173573	0.138376	1.25578	0.209194	0.391998	549.072	703.195	755.447	865.593	945.233	696.29	721.537	838.632	618.659	773.065	505.862	698.337
Rfk	3038.85	0.212095	0.168864	1.25535	0.209353	0.392204	1428.95	1757.3	1402.52	1585.8	1465.41	1479.28	5066.05	3239.08	2098.57	3277	3915.37	6870.14
Uba3	3889.12	-0.194723	0.155022	-1.25534	0.209355	0.392204	3215.25	3324.59	3766.65	3202.05	4932.38	3023.58	5516.3	3605.34	3258.36	4564.7	4790.62	4227.5
Cand2	152.993	-0.407818	0.345395	-1.25516	0.209422	0.392281	43.142	33.9463	355.948	316.899	560.752	517.047	41.3061	11.2417	76.6137	64.8491	28.6126	15.6427
Ppfibp2	164.958	-0.516991	0.463087	-1.25482	0.209545	0.392414	0	0	0	0	0	0	765.358	318.737	56.4253	4.68759	91.1217	245.639
Tjp1	4743.06	-0.248847	0.198922	-1.25486	0.209531	0.392414	3303.38	2956.94	5768.33	3712.91	5902.35	3208.22	6851.83	5437.84	4098.79	6605.58	4453.09	3983.43
Atp11a	2595.43	-0.357787	0.29331	-1.25475	0.209571	0.392415	4763.2	3655.9	4259.27	3085.9	5196.9	2571.85	962.7	968.234	2138.5	3817.96	677.239	342.979
Ift81	821.635	0.215281	0.171867	1.25464	0.209608	0.392436	857.909	1077.44	1165.94	1344.36	1243.1	1041.17	626.914	1001.73	493.551	450.97	476.679	657.012
Akr1c19	992.059	-0.566028	0.407471	-1.25417	0.209781	0.392615	0	3.67848	2.49483	3.74669	4.12579	0.869534	6806.86	1202.58	272.561	49.1514	900.524	2634.91
Cbln3	110.403	-0.467265	0.376462	-1.25419	0.209772	0.392615	62.3625	32.0719	336.19	44.7935	89.6436	57.9657	233.74	103.312	86.8639	140.678	56.7033	160.923
Fubp3	3469.56	-0.217952	0.174183	-1.25425	0.20975	0.392615	2192.56	1995.69	3129.75	2808.89	4279.55	2211.45	6452.88	5221.66	3282.94	4544.9	3801.65	3332.71
AF067061	19.5476	-0.440847	0.472021	-1.25372	0.209944	0.392737	8.73481	14.8275	0.946918	0	4.42212	0.813414	25.2488	31.5754	2.06426	0.881328	19.4396	2.86671
Echdc1	1837.2	0.198971	0.159051	1.25379	0.209917	0.392737	1327.84	1689.63	1646.42	2207.02	1013.24	1455.34	2434.22	2291.35	2111.93	2314.91	1864.99	1769.48
Nmt1	5103.99	-0.135386	0.107987	-1.25369	0.209954	0.392737	4858.33	4602.01	5709.22	5438.35	4938.6	4752.04	6651.41	5088.25	4223.25	5088.95	5598.31	4059.07
Parp12	120.973	0.479256	0.470725	1.25363	0.209975	0.392737	19.0122	17.3389	340.687	383.133	113.888	164.244	3.4628	202.517	44.365	1.94478	10.2989	25.5245
RP23-330G24.3	341.94	0.366869	0.290804	1.25382	0.209909	0.392737	235.489	328.012	240.791	343.647	517.718	267.143	230.687	555.043	359.387	838.555	298.401	301.55
Gm16184	45.2789	-0.421486	0.33685	-1.25339	0.210062	0.392852	36.6103	28.7982	52.3879	24.6116	140.958	33.2152	51.9506	50.3197	29.1195	61.41	34.8606	35.5707
Rnaset2b	466.165	0.289339	0.232134	1.25331	0.210094	0.392864	476.65	538.9	531.183	726.245	390.909	489.752	727.318	618.651	335.333	576.686	111.694	135.457
Arrdc3	919.431	-0.367503	0.304653	-1.25311	0.210164	0.392946	1048.98	597.898	1609.53	934.597	1722.06	711.186	1092.05	2535.69	1038.68	439.672	668.781	1084.18
Gm5286	33.5321	-0.477617	0.419756	-1.253	0.210205	0.392974	29.229	31.0038	16.225	8.61153	8.37633	13.1624	21.6429	4.09496	5.8777	8.21857	15.4842	2.7395
Actg1	113114	0.216967	0.173311	1.25269	0.210319	0.393041	117570	125213	81538	133073	80108.8	118142	76560.3	81210.5	159823	158432	101028	99832.3
Rab1	8151.56	0.142674	0.113845	1.25276	0.210294	0.393041	6231.59	7377.78	6034.32	6808.73	6906.96	6236.52	8608.37	9859.45	8601.96	9058.72	8490.35	10584.2
Rlf	1428.67	-0.247699	0.196511	-1.25264	0.210338	0.393041	1760.22	1561.15	2829.07	1672.48	2702.38	1341.97	1370.55	1577.78	938.907	1185.83	887.198	866.115
Sh3rf1	2355.67	0.164189	0.131142	1.25262	0.210344	0.393041	1452.1	1652.06	2515.19	2488.14	2629.77	2418.42	2581.62	3010.74	2075.45	3073.37	2559.72	2800.97
Zbtb1	1249.97	0.241492	0.192763	1.25226	0.210474	0.393235	872.674	1241.84	1135.06	1289.66	1703.57	1098.68	1136.64	1441.5	1125.26	2213.75	1014.71	1146.45
Gm7102	23.2931	-0.492698	0.395797	-1.25219	0.210501	0.393238	9.39723	5.63766	1.80304	7.65551	14.659	3.2913	34.1216	20.4738	12.736	9.38884	35.3873	17.3541
Podn	6.02613	0.580236	0.468975	1.25182	0.210636	0.393442	3.43291	8.43748	2.14138	17.7915	0	8.89887	3.38953	3.34545	7.76073	0	0	14.2386
Katnb1	1085.14	-0.204518	0.163248	-1.25141	0.210786	0.393675	1647.66	988.539	1574.66	1232.26	1045.85	1415.71	743.65	813.736	1054.43	776.539	1177.43	960.306
Skp1a	8648.57	-0.125161	0.100099	-1.25129	0.210829	0.393705	6919.1	8349.91	7132.92	5634.99	6594.44	5456.49	13262.1	13784.1	11506.9	8965.27	10837.3	9997.44
Tra2a	3607.81	-0.113145	0.0903997	-1.25117	0.210872	0.393739	2874.68	2616.32	3570.68	3115.51	3000.33	3483.62	4075.13	4076.34	4082	3414.23	5519.74	4485.94
Ccdc68	725.051	0.279328	0.222912	1.25103	0.210924	0.393787	457.854	524.339	609.998	406.038	1090.05	1108.01	485.183	654.801	413.801	890.097	679.717	1093.24
Catsperd	83.1329	-0.600425	0.451314	-1.25032	0.211184	0.394224	15.7248	0	41.567	7.66872	8.37976	8.80848	642.305	137.027	10.7898	34.9481	3.30828	6.41809
Tdrd5	8.66505	0.489299	0.395559	1.25018	0.211233	0.394266	4.2553	13.3624	8.24836	7.7762	7.43171	7.82036	4.19377	11.3976	2.98343	2.19793	4.46613	7.44298
Ccdc22	2004.35	0.201161	0.161283	1.24997	0.211312	0.394367	1817.4	1850	2037.63	2178.97	1755.07	2668.23	1232.7	2483.6	2774.79	2233.45	2052.64	1817.32
Ccdc51	418.38	-0.192359	0.154105	-1.24988	0.211345	0.39438	446.544	382.284	464.966	420.904	368.532	495.541	412.261	365.517	521.061	317.301	496.771	411.625
Tmem95	14.5721	-0.527586	0.419377	-1.24975	0.211392	0.394419	22.3035	13.918	25.7052	13.2442	65.7468	8.54585	11.9558	32.8693	11.6363	8.62819	3.38214	3.54309
Pkp2	2300.6	0.164027	0.131378	1.24941	0.211517	0.394567	1716.79	2093.99	2401.37	2582.64	1883.39	1802.28	2475.36	2728.53	3113.24	3243.6	1469.88	2090.64
Rock1	1851.32	-0.26948	0.215632	-1.24939	0.211523	0.394567	1263.26	1355.3	1771.16	1153.55	3024.04	1288.72	1796.05	1809.74	1629.76	2089.78	2253.15	1849.39
Amot	1004.04	0.416525	0.330977	1.24899	0.211668	0.394789	547.111	691.328	602.6	869.207	720.874	435.093	1136.1	908.627	475.782	2132.69	938.267	1574.13
Irs2	2614.34	0.304207	0.243923	1.24858	0.211818	0.395021	1668.47	2640.75	2516.7	2119.77	2994.67	2091.04	1986.89	2273.7	1265.28	3143.02	2017.78	3774.09
Dbi	8318.87	-0.275788	0.221574	-1.24832	0.211914	0.395152	11572.4	6969.1	8274.71	7169.84	4597.46	9015.96	8974.01	5765.87	10022.8	4815.79	9168.77	9700.7
Rpl21-ps6	7.79202	-0.56148	0.445234	-1.24825	0.211941	0.395152	6.05946	6.48188	5.303	3.78051	5.21456	5.31529	9.4145	3.08371	24.1687	6.21707	19.2465	13.1963
Myt1l	8.25692	-0.511883	0.398148	-1.24787	0.21208	0.395364	18.9539	10.3759	11.7794	5.76366	6.28938	9.94963	3.30225	6.1309	19.6492	6.93961	12.0999	3.68314
Car5a	6.86174	-0.5465	0.458167	-1.24759	0.212181	0.395456	7.09671	3.65662	14.9028	8.37932	18.3593	2.13123	3.25596	0	3.8144	3.4538	5.40146	11.5309
Zfp697	684.161	0.320155	0.258021	1.24765	0.212161	0.395456	307.126	415.708	262.567	411.836	637.096	415.237	505.354	1487.7	765.906	1148.83	1418.03	957.487
Rrp7a	3561.64	-0.136906	0.109763	-1.24749	0.212218	0.395475	3904.94	3876.59	3114.27	3403.6	3060.33	2501.14	3842.11	3118.13	4778.36	4210.32	4156.76	3703.98
Bst2	643.017	0.24936	0.200361	1.24733	0.212277	0.39549	371.503	416.283	315.478	426.851	392.901	918.292	906.305	671.516	649.187	586.3	902.805	1175.63
Itsn2	482.713	-0.411386	0.345218	-1.24734	0.212275	0.39549	134.722	190.499	460.177	623.307	657.202	91.7198	819.313	414.899	467.58	606.535	679.989	617.577
Col4a3	47.2641	0.491431	0.415338	1.24676	0.212487	0.395831	21.872	54.3861	41.4673	44.1759	21.9584	2.73358	5.30404	15.1538	9.06434	11.384	5.98059	30.8713
Prps1l3	1010.61	-0.213049	0.171901	-1.24655	0.212562	0.395923	624.808	517.883	698.054	567.636	596.885	375.433	1859.7	1962.13	1203.33	1259	1713.36	1363.62
Haus7	1432.45	-0.391856	0.312452	-1.24643	0.212606	0.395939	2320.81	1228.43	1060.65	1017.29	800.66	1544.24	1021.36	1685.17	3622.61	643.698	1519.77	735.673
Rabggta	354.538	-0.17127	0.137368	-1.24639	0.212622	0.395939	414.206	357.296	458.661	394.213	369.055	345.452	405.816	325.887	315.704	262.258	330.571	337.974
Sez6	13.2021	-0.547362	0.456245	-1.24612	0.212719	0.39607	12.3061	5.10249	6.53043	4.33042	8.52032	7.95473	4.49935	6.47184	31.9244	2.10979	12.1537	18.91
Sh3bgrl	5231.08	0.294053	0.235133	1.24605	0.212747	0.396075	2676.93	4782.6	3983.24	3401.95	5419.69	3066.63	3864.65	8374.97	7555	13585.3	5541.51	5191.65
2810403A07Rik	1400.85	0.139737	0.112168	1.24587	0.212811	0.396117	1606.83	1697.2	1308.55	1608.55	1634.54	1414.16	1301.03	1353.86	1234.58	1718.01	1279.74	1428.23
BC068281	40.1283	-0.438434	0.356844	-1.24584	0.212822	0.396117	35.3951	42.0437	59.206	46.6239	83.1571	33.8929	42.7303	42.6087	33.1009	9.23458	21.8734	20.9427
Aurkaip1	2981.76	-0.250655	0.202207	-1.24575	0.212856	0.396132	4501.36	3490.12	3799.23	3192.57	2972.66	4922.26	2059.56	1628.92	4345.22	2080.85	2574.51	2254.25
Lyrm4	378.919	-0.223773	0.179903	-1.24504	0.213118	0.396378	690.909	512.696	595.927	508.731	302.708	422.27	373.584	226.11	314.754	278.07	351.091	296.664
Nr2f1	1052.46	-0.576738	0.380044	-1.24508	0.213102	0.396378	2263.12	930.189	3064.78	1327.98	3602.86	1572.33	43.831	301.405	1149.45	536.973	669.71	237.804
P2rx1	8.22535	-0.645455	0.461363	-1.2452	0.213057	0.396378	1.53061	3.36797	74.9157	2.97769	7.54455	1.96127	5.24677	0	0	5.10538	0	0
Rnf7	2492.7	-0.156737	0.125999	-1.24515	0.213076	0.396378	2796.64	2926.1	2923.3	2849.06	2242.63	2521.35	2859.8	1892.1	2603.74	1990.41	2479.86	2238.95
Vmn2r86	298.286	0.429756	0.341414	1.24526	0.213038	0.396378	177.964	111.307	57.9924	96.0628	194.972	133.772	52.8338	458.792	376.287	342.329	644.576	1279.94
Zfp945	524.099	0.250901	0.202394	1.24454	0.213301	0.396669	522.62	752.924	672.569	519.532	771.543	504.446	316.376	454.635	371.887	801.867	408.397	555.684
Dip2b	1423.87	0.226029	0.18131	1.24407	0.213473	0.39694	997.043	1445.78	1141.62	1888.66	1505.4	1723.98	1592.7	1426.99	1049.78	1409.46	983.685	873.356
Epc2	1457.79	0.217394	0.174603	1.24374	0.213596	0.397121	942.799	1021.15	868.486	1517.81	1490.31	1239.01	1695.96	2512.61	1374.85	1862.52	1712.38	1445.38
Gm20765	49.1544	-0.492302	0.417937	-1.24346	0.213698	0.397214	30.6146	37.7279	21.178	13.1355	5.25876	7.52426	38.5124	8.04076	17.4722	5.79486	37.1701	15.2127
Gm21312	49.1544	-0.492302	0.417937	-1.24346	0.213698	0.397214	30.6146	37.7279	21.178	13.1355	5.25876	7.52426	38.5124	8.04076	17.4722	5.79486	37.1701	15.2127
Esyt2	2484.7	-0.410996	0.331005	-1.24334	0.213744	0.397252	912.338	1292.82	2619.42	1633.51	5918.85	1140.2	5015.99	3576.88	2025.38	3610.42	2067.75	1583.66
Rnaset2a	800.969	0.172632	0.13895	1.24324	0.213779	0.397268	684.672	695.669	758.686	938.276	604.252	744.584	1120.66	901.653	821.29	1200.62	636.525	711.362
BC053393	7.92141	0.484643	0.452586	1.24301	0.213865	0.397378	14.649	14.1067	9.92877	13.4089	13.6139	6.59517	1.66056	3.06905	0	9.35006	1.10408	7.32181
Btbd9	630.905	0.298024	0.240671	1.24253	0.214042	0.397514	407.219	723.86	656.863	875.942	804.181	483.339	775.477	453.326	487.019	1097.55	359.899	722.005
Lyrm2	460.54	0.22902	0.183584	1.24272	0.213972	0.397514	599.847	770.318	559.048	702.373	556.767	807.701	345.816	260.723	251.767	345.284	306.963	327.276
Rps2-ps5	69.3554	-0.531727	0.372463	-1.24261	0.214013	0.397514	5.15631	1.86853	2.68449	4.75784	1.04523	6.50967	117.061	83.1292	242.931	51.5735	273.054	162.482
Tmem234	3854.78	0.13785	0.110812	1.24253	0.214042	0.397514	4311.32	4446.96	3963.53	4863.94	3508.3	5278.04	3392.35	2950.26	3648.51	3888	3269.51	3404.19
RP23-242N11.2	12.6245	-0.523239	0.46765	-1.24144	0.214442	0.398209	5.18562	4.68307	4.48903	4.76964	5.23001	2.18083	11.7236	0	0	4.74838	16.6547	4.53747
Il18	32.2443	0.327978	0.439095	1.24126	0.214509	0.398284	29.7238	71.7546	0	0	1.04462	4.31647	0	54.4793	43.816	10.9173	25.7396	103.182
Cxcl16	298.523	-0.381106	0.324625	-1.24118	0.214538	0.39829	16.735	7.72811	488.006	147.015	270.968	171.777	483.332	916.99	287.831	262.507	121.776	124.5
Arsb	2036.99	0.230604	0.184863	1.24078	0.214687	0.398349	1379.05	1960.38	2126.16	2271.92	1429.46	1964.63	1710.17	1689.72	2228.86	3494.43	1045.07	910.015
Krt19	26272.2	0.352282	0.281175	1.24092	0.214634	0.398349	13450.4	8781.35	18184.6	14793.9	9744.6	20791.6	39417.2	32757.9	31904.1	50414.2	16318.2	52441.4
Mrps18a	1996.5	0.195899	0.158349	1.24086	0.214657	0.398349	1779.12	1935.24	1167.34	1654.55	1180.85	2197.43	2104.36	1807.24	2304.96	2037	2328.51	2541.55
Spin4	57.6164	-0.418462	0.39079	-1.24074	0.214701	0.398349	45.2037	17.9084	100.478	46.0748	39.8243	6.62315	31.4208	151.284	95.2461	80.0332	56.158	32.1764
Vnn3	7.98294	0.572708	0.472566	1.24084	0.214664	0.398349	0	6.56857	4.50241	1.91133	0	0	0.829699	0	2.93475	1.16891	3.30877	30.1196
Slc30a1	178.77	0.293775	0.2383	1.24064	0.214739	0.398372	134.151	187.854	58.6407	147.309	145.128	191.473	135.856	183.253	189.811	166.151	181.992	157.638
Pabpn1	4678.55	-0.144964	0.116913	-1.24049	0.214794	0.398424	6473.16	4429.33	5025.84	5107.1	5719.82	6336.53	3778.23	3994.5	4578.73	4086.61	4625.77	3474.52
Hist1h3g	53.1763	-0.440648	0.40894	-1.24042	0.214822	0.398428	75.0424	49.1943	51.4224	25.5515	42.8041	95.1009	26.4815	0	36.8616	11.1	33.8375	36.3234
Gm14822	10.448	-0.530972	0.476583	-1.23986	0.215026	0.398759	15.1701	6.52819	11.4719	5.7326	9.41164	7.41331	12.212	12.1394	16.5326	2.55027	15.0282	8.73286
Gcsam	8.54267	-0.607604	0.465805	-1.23969	0.21509	0.398779	81.8511	4.24233	15.5633	2.97248	9.45155	24.7794	0	0	0.760268	0	0	0
Tpm2	352.888	0.525981	0.429708	1.23972	0.215078	0.398779	10.1651	27.8156	20.4804	8.11912	5.81784	4.54645	26.822	743.972	1358.27	767.404	591.161	576.845
Nol6	2123.33	-0.176535	0.142207	-1.23911	0.215305	0.39913	1776.31	1709.73	1329	1522.26	1506.48	1401.42	2494.27	2080.57	3193.05	2752.15	3168.75	2154.39
Diablo	1493.93	0.132226	0.106705	1.23889	0.215385	0.399229	1851.69	2027.27	1526.72	1805.71	1397.85	1705.78	1543.29	1583.42	1226.57	1279.03	1149.3	1175.45
Zfp202	192.78	-0.20993	0.169627	-1.23859	0.215496	0.399386	227.535	228.446	208.868	225.088	269.415	179.232	152.047	176.3	223.768	181.701	212.356	127.688
Mtx2	1651.07	-0.126849	0.102361	-1.23839	0.215573	0.39948	2212.35	1697.14	1887.88	1745.12	1738.43	1691.07	1251.89	1408.27	1650.35	1445.11	2063.31	1778.65
Trappc6a	1345.7	0.321326	0.260566	1.23826	0.215621	0.399487	1141.38	1595.59	2327.71	1610.33	1786.38	2388.72	1246.02	1488.32	1113.2	1359.95	572.771	1619.55
Txndc5	7440	-0.198691	0.160376	-1.23824	0.215628	0.399487	9851.68	8112.95	9891.42	7105.1	8163.29	8243.59	8121.39	4549.93	5699.87	6823.61	6376.45	6586.96
Psmb8	17.7643	-0.731722	0.469941	-1.238	0.215716	0.399601	158.313	9.51965	46.3207	2.14931	18.0802	64.9372	0	0	0	0	0	0
Tirap	560.201	-0.269961	0.218402	-1.23792	0.215746	0.399608	401.657	422.76	426.185	365.009	710.097	379.308	867.72	750.651	601.393	652.16	621.708	434.995
Ddx3y	5.79069	-0.59495	0.464922	-1.23768	0.215835	0.399723	12.6477	6.11021	9.12635	4.83988	18.6557	3.17834	1.19364	0	4.92109	4.19071	3.97205	4.63192
Gm13394	23.0638	-0.457712	0.35219	-1.23726	0.215992	0.399904	67.3211	22.466	44.8554	39.0892	34.5154	9.80171	41.0969	24.6108	3.90804	11.9038	8.89202	11.7821
Gm5445	6.78455	-0.585013	0.471278	-1.2372	0.216011	0.399904	2.01011	1.84222	0	0	4.15064	1.05867	10.2202	5.10921	15.3927	3.70271	22.4969	17.5304
Prkab1	2814.57	0.169794	0.137162	1.23722	0.216004	0.399904	2901.2	2805.01	3336.76	5113.33	2713.94	3072.23	3422.93	2511.04	2402.39	3385.62	1909.87	2190.11
RP24-212P5.2	25.6818	-0.45201	0.380654	-1.23706	0.216066	0.399957	5.08793	2.78753	12.4338	5.6802	13.5788	9.64746	51.069	73.9306	48.5444	23.3117	46.0883	21.3557
Mrpl3	1595.21	-0.217766	0.176107	-1.23636	0.216324	0.400386	1487.34	1322.13	1209.94	1089.71	1168.18	1069.95	2060.6	2018.81	2150.32	1934.83	2353.37	1467.55
Lcor	320.605	-0.357078	0.297391	-1.23626	0.216362	0.400407	95.6717	104.602	143.159	104.775	301.895	70.8516	810.309	747.859	233.562	314.959	429.183	366.826
Arpc3	5154.78	0.173787	0.14042	1.23565	0.216589	0.400779	5788.83	6770.9	5074.1	5370.24	4005.95	7395.51	4648.52	4593.66	4579.01	3623.95	4219.55	5054.88
Ctsc	2960.42	-0.377339	0.328865	-1.23526	0.216733	0.400957	914.608	813.654	1001.55	668.841	1086.24	608.483	6280.26	16741.1	5962.94	1431.85	5481.11	3281.06
Pcbp2	2780.8	-0.17373	0.140607	-1.23518	0.216764	0.400957	2945.63	2702.08	3450.23	2772.78	2914.67	3317.54	1833.52	2198.25	4139.66	2619.97	2000.87	1543.25
Thoc7	1698.67	-0.196082	0.158995	-1.2352	0.216757	0.400957	2479.76	1992.4	2214.65	2043.56	2121.71	2468.71	1251.56	985.778	1640.5	894.058	1010.24	1117.62
Jag1	2683.13	-0.346374	0.2817	-1.23507	0.216806	0.400986	1914.72	2696.92	2825.47	1659.25	5399.79	1707.32	4515.55	4710.42	1908.03	1708.02	2066.77	1973.45
Srr	965.293	0.246565	0.200439	1.23483	0.216895	0.401103	725.072	1184.88	1592.02	1563.93	1334.53	951.585	639.484	686.239	791.22	1379.4	627.577	865.16
Nme3	324.982	0.329187	0.265309	1.23473	0.216932	0.401121	325.513	257.95	331.555	454.642	177.661	667.533	355.809	321.519	438.678	361.206	274.081	463.54
Tspan8	6123.74	0.373684	0.32726	1.23442	0.217046	0.401284	1265.77	3286.37	2537.32	7570.03	3664.53	4932.13	20933	16791.2	8766.74	5614.03	5023.58	5838.41
Ly75	738.853	-0.34515	0.283383	-1.23426	0.217108	0.401349	432.557	330.692	412.967	301.303	576.196	354.134	734.135	942.44	766.366	760.571	881.498	411.389
Lamc3	7.33253	0.46725	0.470595	1.23361	0.217348	0.401744	0	0.96528	0.927097	7.86433	0	3.39209	2.66497	1.64863	1.00555	2.37358	9.76319	6.68128
Bsn	82.9149	-0.487993	0.372595	-1.23285	0.21763	0.402184	56.7351	58.4512	259.186	145.636	93.9364	82.9743	235.905	21.5401	46.5794	33.7068	27.5269	33.9297
Tsku	403.423	0.337416	0.281171	1.23283	0.217639	0.402184	326.352	371.305	368.069	195.787	245.592	492.873	54.5779	217.314	418.438	381.217	186.613	266.674
Ptges3l	226.439	0.280332	0.228209	1.23207	0.217924	0.402663	368.915	304.136	353.938	509.333	199.129	249.267	106.944	145.157	132.264	213.35	123.957	129.166
Golim4	3481.64	-0.172458	0.14023	-1.23179	0.218029	0.402808	3484.33	3600.16	3206.13	3045.99	3526.68	2062.72	3500.12	3013.31	2446.2	2524.53	4162.13	4089.51
Rbm43	373.374	0.372281	0.342272	1.23129	0.218214	0.403102	593.933	527.326	765.167	753.891	661.459	662.192	24.1225	218.072	162.295	108.251	65.7555	97.8192
Eif4g3	2350.31	0.292124	0.473414	1.23093	0.218348	0.4033	4321.95	4844.24	3323.15	4042.58	4261.76	4031.44	2.27163	377.533	122.613	32.9409	989.139	1794.8
Ikbkb	3142.39	0.10634	0.0864251	1.23081	0.218395	0.403338	2623.73	3431.22	2841.28	3142.08	3950.42	3791.92	2673.67	3113.11	2980.12	3021.03	3260.58	3128.82
Awat2	18.3555	-0.458853	0.398258	-1.23027	0.218596	0.403562	18.6688	27.9679	20.579	20.8878	9.89909	19.6118	18.6194	1.01423	31.7101	15.0671	20.7987	6.35029
Rps6ka2	564.333	-0.447602	0.364173	-1.23033	0.218573	0.403562	421.934	439.409	109.59	184.375	861.562	293.867	905.462	999.501	1047.04	877.835	1347.02	389.212
Zbtb9	426.513	0.184911	0.150333	1.23036	0.218561	0.403562	252.839	375.727	362.547	315.515	292.317	333.857	536.841	684.144	379.747	484.204	497.246	455.103
Nsmf	2385.83	0.187352	0.152644	1.22969	0.218812	0.403911	2734.72	2448.33	2782.99	2640.39	3114.6	2912.69	1570.67	3204.23	1952.33	2172.48	1809.14	2274.31
Mrpl12	4121.1	-0.334831	0.268264	-1.22937	0.218933	0.404086	5063.37	2966.72	2477.29	2924.99	1288.88	3282.25	5310.85	3481.21	7334.07	2502.09	6494.61	4397.01
Grin3b	37.395	0.346151	0.284344	1.2293	0.218961	0.404089	25.8167	53.6521	13.3322	33.917	11.8885	16.2525	40.0568	43.0175	50.5346	48.9844	32.2909	23.4929
2010300C02Rik	46.7658	-0.515891	0.410453	-1.22909	0.21904	0.40411	68.7399	21.849	41.7954	43.5947	22.1484	55.6048	21.0248	35.1368	163.693	73.3566	130.329	16.1124
Pan3	2157.03	-0.181555	0.147733	-1.22913	0.219022	0.40411	1864.81	1847.94	2075.3	1569.98	3326.06	2131.81	2486.72	2541.12	1690.7	1558.23	2278.76	2423.24
Siglecg	285.998	0.537244	0.427963	1.22905	0.219052	0.40411	81.2468	64.8464	35.9774	48.1983	22.3064	130.557	3.43884	8.82874	123.262	256.775	72.8733	16.2997
Gm10916	23.78	-0.46134	0.396104	-1.22894	0.219095	0.404141	12.1279	1.85316	14.1536	9.44888	8.3436	3.19359	23.1096	30.8206	55.1278	24.798	64.4337	63.4688
Cdo1	57.734	-0.429676	0.380589	-1.22874	0.219168	0.404226	74.1175	83.6168	87.4357	53.5832	170.668	137.11	24.1398	42.9969	38.2052	14.0886	36.4982	12.7845
Sgk2	98.5405	0.588257	0.408016	1.2284	0.219299	0.404418	21.6815	24.082	8.67247	9.00138	12.4475	5.61227	45.9412	205.855	26.1897	48.1588	36.7561	293.552
Rpl31-ps14	123.283	-0.367774	0.291431	-1.22814	0.219394	0.404545	1.00246	5.54563	2.64193	2.83278	4.16363	1.05576	349.05	280.265	395.283	178.649	251.594	215.181
Tuba1a	26555.6	0.325563	0.265807	1.22768	0.219567	0.404815	33909.1	46877.5	22418	23128.7	14401.3	44188.3	7969.26	14615.6	20007.4	15859.9	26657.9	21992.1
Gm9817	5.72661	0.555383	0.463561	1.2269	0.219861	0.405308	1.04819	0.94117	0	0.958504	4.1896	5.50463	6.63032	3.06764	0.980815	4.66006	6.61648	23.8356
Cul3	4935.75	-0.117176	0.0956008	-1.22673	0.219923	0.405372	5255.35	4496.96	4412.18	4528.97	4711.37	3913.98	5687.03	5593.22	4331.25	3421.38	6646.5	7112.68
Cfap36	1486.65	0.217751	0.176687	1.22609	0.220164	0.405377	1616.9	1972.67	1583.02	2421.65	1231.53	2302.88	1299.71	1225.49	1233.88	914.369	1024.74	1032.34
Cgrrf1	843.415	0.144621	0.117807	1.22617	0.220134	0.405377	876.036	811.892	896.431	1038.85	865.586	1351.91	476.741	485.687	845.766	757.293	554.089	657.94
Cpsf1	2856.58	-0.183049	0.149317	-1.2262	0.220124	0.405377	2046.36	2231.32	2489.78	2181.17	2606.5	1872.66	4561.31	2991.74	2568.96	3788.56	3360.03	2418.53
Gm773	168.166	0.387033	0.466811	1.22648	0.220019	0.405377	12.8838	28.6816	0	0	0	0	0	61.895	15.9056	14.8568	678.934	761.776
Nudt13	184.241	0.313507	0.2633	1.22613	0.220151	0.405377	246.355	174.148	338.885	277.058	266.097	334.727	85.3936	125.805	50.0314	130.535	57.3598	120.111
Pogk	622.651	0.390188	0.395164	1.22628	0.220094	0.405377	783.04	989.02	125.061	146.343	1110.44	483.455	43.2553	728.298	671.281	1119.63	1394.4	891.452
Ppp2r5d	4887.42	-0.124415	0.101532	-1.22628	0.220095	0.405377	4021.36	3092.85	4452.57	4254.72	4266.52	5139.17	5212.94	3758.99	4841.97	4754.79	5420.25	5156.15
Ramp3	40.4694	-0.518427	0.471752	-1.22638	0.220057	0.405377	44.0265	13.2344	4.53243	2.88832	52.74	8.81466	5.05199	19.6205	33.6731	45.2612	100.564	45.8563
Tmem204	16.9276	-0.508431	0.423261	-1.22658	0.219981	0.405377	23.2641	15.2311	20.6352	11.2535	27.7935	12.5613	14.2555	19.5037	26.1521	10.0403	21.0568	17.4309
Tns1	1855.43	0.435588	0.405837	1.22593	0.220224	0.405438	1084.47	2762.31	127.789	586.039	1676.87	3874.84	3525.84	1057.53	125.163	476.297	120.634	86.7256
Grk5	638.966	-0.346344	0.28621	-1.22518	0.220509	0.405914	463.219	866.773	427.629	297.761	602.716	396.803	1171.71	410.79	480.389	703.47	552.268	352.589
Gm13323	37.5637	0.432104	0.354389	1.22497	0.220588	0.40601	40.5106	46.8677	46.7322	55.3711	74.2902	101.552	11.7092	55.3402	6.84586	9.47429	19.9704	11.815
Ankrd11	6741.25	-0.281171	0.229185	-1.22476	0.220665	0.406103	6387.58	5821.84	7667.93	5142.69	14585.9	4966.23	6854.1	7443.34	4553.45	6369.93	6638.03	6938.29
Khdrbs2	36.2391	0.448125	0.350264	1.22377	0.221038	0.40674	26.6779	44.126	30.7084	31.5147	43.2753	34.8835	33.236	195.232	5.42627	9.59749	8.3445	4.14708
9030624J02Rik	3157.74	0.21406	0.174883	1.22363	0.221093	0.406742	2931.93	3877.72	2694.93	3696.56	2128.26	4265.29	3539.68	2916.16	3806.02	3319.14	2998.32	3143.22
Frg1	1933.18	0.137165	0.112102	1.22366	0.221082	0.406742	1840.99	2154.78	2120.06	2233.73	2161.13	2570.03	1484.98	1860.86	2041.56	2031.31	2046.29	2013.66
Mapk7	1502.05	-0.0928095	0.0758792	-1.22316	0.221271	0.407021	1603.38	1571.84	1668.26	1482.43	1815.72	1736.83	1488.61	1449.63	1582.27	1391	1468.12	1396.81
3300002I08Rik	36.7452	0.340866	0.277739	1.2228	0.221406	0.40722	32.8119	49.5815	32.7199	42.7031	31.7132	35.8324	28.5869	47.2314	29.9475	73.3974	53.3373	30.2212
Zbtb17	1149.53	0.195043	0.158457	1.22183	0.221772	0.407844	1426.33	1692.28	1212.58	1850.88	1192.21	1996.81	771.834	586.81	811.064	635.821	774.064	938.526
Pcdhga5	6.47381	0.468903	0.468218	1.22147	0.221908	0.408045	9.4679	13.2019	5.43415	9.60344	13.6287	4.41836	4.96059	18.4029	0	4.63755	4.40462	3.67982
Hdx	16.039	-0.734283	0.455877	-1.22107	0.222059	0.408274	0	1.88915	0.907436	0	2.09902	0	144.867	11.2517	0	0	2.2018	0
Fyb	69.8152	-0.521827	0.394642	-1.22049	0.222278	0.408627	29.2862	49.1158	114.879	24.8679	37.2397	56.7245	72.1067	90.3582	261.649	35.7493	132.541	60.2015
Gm12166	5.46415	-0.392319	0.476909	-1.22034	0.222335	0.408682	3.63282	0	3.15561	0	6.14972	3.9725	10.7277	0	9.80583	14.1498	6.09091	15.702
Arih1	3470.15	-0.217717	0.178225	-1.22023	0.222378	0.408713	2713.16	2694.27	3615.15	3128.63	5423.8	2761.51	3865.95	3838.63	3113.63	3756.57	3970.31	2925.01
Tma7	4954.11	-0.280556	0.23068	-1.22001	0.222462	0.408818	7523.12	5115.8	4943.47	5580.09	3227.35	5588.43	3839.26	2570.38	8151.77	3801.54	5993.22	4902.11
Ergic2	3093.52	-0.163165	0.133746	-1.21986	0.222517	0.40887	2405.43	2245.45	2466.26	2264.69	2694.57	2268.13	4639.66	2920.39	3198.64	4251.29	3954.39	3246.89
Vps37d	161.335	0.330632	0.273781	1.21962	0.222609	0.408989	237.869	304.394	309.916	278.859	191.203	233.504	52.3125	107.236	134.649	163.487	65.3863	110.8
Lin7c	4541.72	-0.2189	0.180084	-1.219	0.222843	0.409321	2136.83	2301.82	3473.51	3359.08	4539.09	2282.68	6702.52	6314.56	5173	5585.67	6895.56	5422.24
Trim65	735.363	0.193111	0.158304	1.21901	0.22284	0.409321	602.48	522.691	492.825	642.297	609.607	918.48	854.191	921.303	914.438	1009.89	669.417	777.765
Btaf1	2139.8	-0.231497	0.189614	-1.21857	0.223008	0.409525	1332.04	1287.55	1328.36	1481.26	2020.99	1176.27	3792.63	2379.81	1545.41	1891.04	2975.47	2557.94
Sgsh	381.479	0.27348	0.221505	1.21864	0.222982	0.409525	328.347	580.719	436.889	561.037	280.263	438.027	408.584	595.686	396.51	411.599	225.079	141.787
Arid4b	1454.39	0.300133	0.247104	1.21819	0.223153	0.409643	910.939	1413.81	1359.97	1772.14	2255.92	1058.97	1320.21	1206.34	1054.38	3095.92	1222.87	1701.06
Emd	2606.43	-0.172658	0.1416	-1.21827	0.223123	0.409643	2965.78	2260.89	3533.01	2613.25	2391.34	2650.78	2146.54	2877.11	3518.52	2656.02	2677.91	2018.82
Nrbp1	2475.49	0.148083	0.121457	1.21822	0.223139	0.409643	2494.72	3266.9	2343.73	2788.55	2124.32	2719.51	2336.77	2644.5	2423.3	2068.67	2225.13	2190.25
Slc25a12	1914.6	0.192362	0.157547	1.21811	0.223183	0.409648	2841.15	2854.8	2276.1	3567.43	1949.98	2431.58	1086.87	1380.21	1368.08	1127.85	1026.76	1047.02
Mbtps2	1328.37	-0.246626	0.203794	-1.21792	0.223255	0.409682	907.309	778.125	1306.98	999.375	1706.83	832.266	1668.28	1999.82	1491.6	1723.83	1426.69	1129.11
Tfeb	980.976	0.315838	0.256849	1.21792	0.223253	0.409682	1314.1	1141.48	790.624	1086.42	880.434	2183.92	610.957	468.551	843.379	661.444	582.766	1374.97
Krt20	2610.48	0.448882	0.383338	1.21776	0.223313	0.40969	5.22769	9.39936	8.1186	12.4444	0	1.09838	1918.94	7279.03	2413.26	1005.56	6099.68	13005.5
Srrm3	20.6388	-0.453073	0.376904	-1.21781	0.223298	0.40969	33.857	29.0027	23.4105	21.3224	38.7068	20.5094	10.9107	1.03529	11.9039	13.0129	23.7315	12.4743
Gm17971	16.8524	-0.442608	0.365673	-1.21756	0.223392	0.409785	14.4153	9.33604	5.36401	4.75453	10.4502	6.50058	25.3018	9.23988	18.5256	25.2563	37.9323	21.6322
Snrnp200	7565.99	-0.0983094	0.0807668	-1.21726	0.223506	0.409945	6904.42	5879.12	6403.66	6570.87	7351.07	8179.82	8965.51	8240	8138.04	6821.05	8649.61	7710.33
Dpp8	2522.8	0.188931	0.15537	1.21718	0.223537	0.409952	1837.6	2602.77	2421.05	2647.31	3029.15	2275.65	2732.02	2640.86	2073.45	3423.4	1906.93	2317.24
Gm6264	6.17287	-0.40919	0.463394	-1.21694	0.223628	0.41002	8.50403	3.14693	2.32548	0	0.810911	0	10.0589	1.5879	0	0.916073	7.16007	6.50841
Kctd20	2105.35	0.244656	0.2013	1.217	0.223605	0.41002	1367.14	1810.16	1675.29	2447.82	2002.94	1512.55	2452.31	1865.02	1127.69	2762.28	2003.97	2368.65
Fam102b	2542.78	0.296273	0.238052	1.21666	0.223732	0.410162	1597.9	2074.95	1699.71	1855.26	1995.48	1437.73	1970.08	2349.66	3675.75	11177.2	2638.69	2489.27
Armc9	904.979	0.206488	0.169173	1.21627	0.223883	0.410361	957.264	1118.38	956.36	1299.13	711.631	986.077	692.242	639.434	777.456	566.415	726.896	1201.73
Eif5	4033.5	-0.33359	0.277148	-1.21603	0.223973	0.410361	2086.84	1605.4	3292.98	3410.54	3306.72	1384.56	10307.8	5145.05	2656.92	6344.02	5811.02	3345.45
Gm11870	11.4224	0.461427	0.394592	1.21604	0.223971	0.410361	5.20463	11.2577	17.995	20.0646	11.5104	14.2222	5.00553	6.1442	0	8.25348	11.0752	9.10675
Pgs1	2377.71	0.160357	0.131794	1.21603	0.223974	0.410361	2376	2494.87	1723.28	2563.4	1645.85	2364.87	1760.15	1433.08	2418.29	2097.22	2213.4	2744.66
Tmem205	643.6	0.333477	0.272001	1.21603	0.223975	0.410361	550.363	565.558	722.003	695.812	459.722	848.782	561.336	609.898	824.577	886.552	492.236	1226.67
Blcap	1094.25	0.222133	0.182835	1.21588	0.22403	0.410412	667.457	982.203	696.687	924.728	1080.78	970.837	963.867	1454.05	1666.76	2062.66	1424.54	1192.31
Abca4	11.0459	-0.479728	0.476467	-1.21554	0.224159	0.410599	0	8.34354	17.1867	3.30465	26.6198	0	9.47988	2.01058	1.99525	2.47958	6.2011	8.92542
Cysrt1	5.42969	-0.51502	0.475619	-1.2154	0.224212	0.410647	0	0	0.835547	0.844751	2.04942	0	8.39955	11.4932	20.0375	0	11.4361	9.27418
9930104L06Rik	332.204	-0.213853	0.176601	-1.2151	0.224328	0.410662	283.334	326.797	380.686	382.689	352.049	335.034	270.842	160.545	415.106	361.835	363.782	255.138
Syt15	10.3374	-0.509571	0.421891	-1.21521	0.224286	0.410662	19.903	8.45568	21.8765	5.74088	17.7625	11.0001	9.07416	12.2319	13.7038	11.5773	3.29501	4.58047
Tctex1d4	14.6132	-0.493719	0.403423	-1.21522	0.224283	0.410662	23.8586	20.4188	29.2379	16.9365	15.6181	8.29599	22.4463	20.977	23.656	7.36713	4.54202	5.25384
Ubap1	2108.83	0.154755	0.127259	1.21514	0.224313	0.410662	1875.72	2085.36	2020.56	2097.68	2111.04	1879.99	2103.32	2738.26	1895.82	2858.95	2078.77	1992.83
Ep400	3539.12	-0.231958	0.190775	-1.21479	0.224448	0.410793	3514.92	2826.56	5152.46	3335.29	6082.03	3460.86	2945.54	4555.73	2616.54	2999.59	2945.16	2106.12
Shox2	274.993	0.380499	0.398509	1.2147	0.22448	0.410793	332.557	403.992	621.275	443.457	539.23	271.441	22.7715	182.83	115.58	197.712	110.886	217.975
Tubb4a	50.2699	-0.369501	0.307656	-1.21472	0.224474	0.410793	102.647	74.3365	49.6773	26.8325	45.0429	23.1046	102.888	81.8398	43.1519	35.017	41.9395	57.7155
Mcat	786.397	0.184789	0.152393	1.21423	0.22466	0.411023	836.809	867.037	627.233	689.559	441.971	687.9	770.99	660.024	888.137	883.313	753.341	1075.97
Tada2b	770.481	-0.144353	0.118873	-1.21426	0.224648	0.411023	891.387	726.121	695.549	687.826	761.511	668.751	720.283	707.189	644.926	631.72	789.386	634.806
Edc4	3621.43	0.126625	0.10428	1.21413	0.2247	0.411046	4206.35	4012.42	3058.68	4041.11	3771.35	4545.1	3119.29	3100.07	2993.59	3232.79	3610.6	3801.26
Gm11517	15.1992	0.449593	0.378554	1.21392	0.22478	0.411143	13.0504	22.1847	26.4387	11.3261	14.5879	40.1743	3.43678	9.18495	11.5594	15.0624	5.69289	12.2181
Pcmtd2	1556.45	0.289844	0.241292	1.21365	0.224881	0.411278	934.803	1560.09	2208.98	2133.13	3129.5	1667.55	1516.3	2218.64	1050.49	2478.8	909.16	1250.65
Tpm4	22563.8	0.176721	0.145772	1.21325	0.225033	0.411508	21606.1	24371.9	24452.1	20470.7	23851	26968.3	15187.6	19266.9	20200.1	27799.6	20117.5	22294.5
Ccdc183	37.882	0.319644	0.26242	1.21315	0.225072	0.41153	33.2308	33.9956	21.3095	35.5319	32.0161	52.2589	42.26	75.7962	39.4956	29.033	34.0548	40.7035
Mrpl36	753.473	0.285072	0.241531	1.21261	0.22528	0.411861	309.075	325.461	164.873	340.058	247.816	792.541	1046.15	857.624	1279.03	856.441	1046.09	1268.29
Ermp1	1379.68	-0.317367	0.271568	-1.21231	0.225393	0.411982	751.388	499.534	988.298	818.149	1388.6	566.615	1429.54	2728.61	826.339	496.989	1487.4	1791.36
Mrpl10	2512.29	-0.144813	0.119322	-1.21226	0.225414	0.411982	2795.74	2328.98	2331.25	2229.3	1780.17	2218.41	3129.95	2349.07	3237.54	2525.37	2749.25	2576.24
Ndufaf7	759.785	0.169747	0.140033	1.21222	0.225428	0.411982	694.939	698.403	692.72	790.736	604.23	793.811	830.728	916.034	696.76	854.298	822.317	841.898
Mzb1	12.7881	-0.694481	0.476115	-1.21208	0.225484	0.412035	121.701	8.47233	27.0558	9.58796	9.47417	25.1628	0.846452	0	0	0	0	0
Nov	22.3325	-0.499055	0.468833	-1.21175	0.225609	0.412215	3.14411	0.940615	0	0	3.1395	0	18.2015	23.4917	77.4308	54.6253	42.9434	13.7488
Rin3	1500.44	0.230286	0.190766	1.21159	0.225668	0.412273	1145.72	968.144	1101.13	1326.82	836.566	1848.44	2202.61	1765.2	1627.76	1921.85	957.71	1202.83
4931414P19Rik	381.199	0.138694	0.114505	1.21138	0.225751	0.412326	338.766	302.236	484.516	457.388	386.598	446.125	334.792	400.899	321.821	408.757	345.16	421.034
Rbm6-ps1	5.73196	-0.533288	0.476386	-1.21142	0.225734	0.412326	0	1.88228	3.61447	0.958468	4.18833	0	8.278	0	8.82613	11.6288	19.831	8.2539
Ctbp1	3926.7	0.241885	0.19889	1.21123	0.225806	0.412377	4850.43	4977.2	3492.25	5574.92	2712.07	6785.06	2292.19	2533.86	4096.74	2460.92	3766.4	4097.6
Mrpl14	1671.37	-0.276164	0.228708	-1.21081	0.225966	0.41262	2239.11	1449.74	1831.81	1207.6	1186.35	2052.79	1172	1075.89	2724.33	1151.82	1783.87	2042.51
Gm7206	18.4812	-0.533421	0.464561	-1.2107	0.226009	0.412649	0	0	3.51697	0.939427	1.036	0	45.0137	17.3436	82.759	29.4622	30.2647	48.2766
Vamp1	476.7	0.283838	0.23583	1.20945	0.226491	0.41348	437.035	523.418	451.392	686.213	590.502	587.838	638.338	436.654	309.015	675.896	229.011	277.57
Apobec3	5826.12	-0.191431	0.158349	-1.20917	0.226599	0.413626	6867.32	4534.52	5894.8	5008.08	3964.4	6203.83	5398.88	4520.14	6353.34	4382.71	5683.11	5130.39
Coa3	2321.79	0.252401	0.211256	1.20891	0.226699	0.413661	1627.31	2226.36	1351.98	2323.45	1025.7	1901.53	3858.92	2300.18	2396.5	2139.61	2810.73	3518.08
Fhod3	15.7346	0.0225702	0.411604	-1.20891	0.226698	0.413661	27.351	0	9.96041	25.9217	10.4789	0	5.78171	0	0	46.3129	12.1028	0
Xkr6	118.524	0.457968	0.405199	1.20897	0.226673	0.413661	383.322	375.386	107.387	131.74	0	5.33854	3.91981	65.321	167.262	227.151	65.1293	32.2448
Unc93b1	33.6723	-0.462266	0.473564	-1.20868	0.226787	0.413771	106.966	7.03473	35.9259	7.62653	13.6842	50.0021	48.3022	0	72.9916	110.746	19.6675	30.8838
Dhx37	1222.46	-0.179522	0.148816	-1.20819	0.226973	0.414061	1392.54	1360.4	1031.34	1275.02	1053.31	1287.67	1397.57	1019.01	1132.34	850.646	1438.74	854.456
B630005N14Rik	876.412	-0.202086	0.168818	-1.20669	0.227551	0.415067	544.532	523.106	721.438	483.779	761.898	422.766	1315.58	1580.31	1040.82	1096.16	1307.07	1199.69
Ssr2	6708.8	-0.213145	0.177261	-1.20636	0.227679	0.415249	10917.9	9486.16	10492.5	9569.23	6970.85	8482.48	4057.69	3824.85	6761.29	3575.48	4854.39	4005
5430427O19Rik	9.88238	0.486223	0.415659	1.20612	0.227771	0.415318	24.1731	24.5064	9.05158	21.1179	11.5299	18.762	2.48219	2.04502	1.96397	2.3221	1.10169	4.59564
Tmem151b	14.1085	0.525483	0.415524	1.20615	0.227758	0.415318	4.20731	0.942783	15.3936	27.8438	7.33657	4.41763	3.30573	20.4413	5.89259	13.9057	33.0227	50.5895
Morc2a	4079.02	0.143083	0.118548	1.20598	0.227826	0.415369	3988.48	4614.29	3608.31	4134.24	4304.48	3588.78	3792.07	3916.24	3663.56	6090.32	3901.79	3769.59
Ctse	239.42	0.619737	0.458998	1.20522	0.228119	0.415818	63.0997	7.15991	2.01672	10.0263	3.98581	17.7867	136.912	665.195	145.688	230.295	165.467	1063.04
Dcaf12	2168.38	0.126067	0.104668	1.2052	0.228127	0.415818	1818.15	2487.34	2617.41	2407.43	2746.52	2560.06	1468.89	1670.57	2145.86	2592.74	1611.84	1700.27
Gm28438	15523	0.185848	0.154048	1.20506	0.228181	0.415867	14078.8	14035.4	12027.4	10912.7	14683.4	13927	11004	19938	22192	23298.6	16889.5	23014.9
Tcf23	81.8578	-0.519489	0.446094	-1.20484	0.228267	0.415973	5.25487	0.942327	1.80998	3.83867	2.09556	0	659.736	213.595	58.9018	11.5977	7.70664	54.2261
Lhcgr	13.0465	-0.488207	0.403729	-1.20468	0.228328	0.416034	16.8458	12.2617	32.6175	6.7239	29.35	16.5809	10.7336	20.4369	9.82419	4.62738	3.30022	3.68271
Phf3	4660.88	-0.166262	0.138164	-1.20439	0.22844	0.416189	3553.66	3349.4	5261.1	3950.87	5604.88	3741.96	6063.83	6431.39	4072.55	4556.1	5339.59	4825.57
Ccdc132	2090.96	0.160495	0.133536	1.20415	0.22853	0.416204	1223.49	1653.36	1201.11	1424.61	1463.59	1826.56	2311.01	2146.89	2885.13	3227.93	2927.13	2878.43
Cd3d	52.4133	-0.341475	0.280761	-1.20401	0.228584	0.416204	109.629	39.4627	47.779	47.8458	89.0007	58.1435	37.4524	45.0428	34.2887	29.3428	26.5414	22.8332
Lrsam1	954.303	0.219552	0.183193	1.20428	0.228483	0.416204	584.543	1105.51	992.142	1117.08	1022.81	1212.59	1389.91	965.167	705.482	1189.92	936.683	765.469
Mrpl22	1001.8	-0.193345	0.160274	-1.20419	0.228517	0.416204	1262.27	986.662	833.24	944.634	665.85	947.699	1131.3	875.408	1157.8	765.462	1270.98	869.805
Plxna4	521.114	0.340837	0.288713	1.20405	0.22857	0.416204	187.617	259.512	35.3588	93.22	315.557	220.193	614.474	1373.03	875.656	1282.83	1330.17	1085.7
Lrrc1	845.84	0.251288	0.207682	1.20383	0.228654	0.41628	477.256	502.222	473.602	514.441	550.238	607.826	897.733	1042.03	922.489	1115.77	1010.43	1670.15
Btn1a1	16.3365	-0.342539	0.469304	-1.20328	0.228868	0.416551	6.32704	14.7978	5.45001	0	8.55772	1.89835	26.5936	35.6293	13.1112	1.99939	6.17492	20.5521
Mettl21a	717.256	0.254752	0.211027	1.20325	0.228881	0.416551	878.051	1304.23	1017.18	968.546	614.587	585.059	679.207	1134.11	474.315	417.309	507.775	759.218
Slx1b	430.525	0.137819	0.114469	1.20324	0.228884	0.416551	391.991	401.398	378.01	405.776	409.113	482.143	411.684	511.982	455.992	367.465	434.592	591.045
Mink1	3944.18	0.196878	0.16362	1.20302	0.228969	0.416655	3693.79	3930.7	2992	3738.1	4851.67	3563.58	5589.65	6182.73	3059.92	4202.25	3016.91	5127.46
Gid8	1508.32	0.114026	0.0948061	1.20289	0.229018	0.416695	1407.89	1465.35	1540.87	1669.4	1515.3	1811.55	1675.74	1342.14	1242.97	1483.48	1296.37	1612.12
Purg	208.167	0.262757	0.220683	1.20253	0.229156	0.416897	176.711	285.079	311.245	282.392	405.317	328.418	89.2461	142.324	130.912	253.662	149.646	135.513
Gm6565	33.9116	0.170294	0.320054	1.20229	0.229253	0.416972	0	94.2905	0.883223	0.944702	0	0	29.9404	0	0.965215	38.6473	64.6659	134.182
Vkorc1	719.023	0.24365	0.202286	1.20233	0.229235	0.416972	735.149	790.019	878.353	1152.89	623.445	861.692	543.575	753.553	729.239	631.107	616.656	800.494
Slc25a38	548.825	0.213253	0.177505	1.20219	0.22929	0.416991	594.663	663.957	398.686	567.453	331.199	581.426	584.401	597.999	605.009	530.094	574.184	642.306
Kpna2-ps	21.0875	0.427458	0.475988	1.20198	0.22937	0.417086	0	29.0938	35.1159	20.0722	26.1498	52.5892	14.9716	21.4784	1.95719	9.38654	0	0
Actr5	612.56	-0.183758	0.153101	-1.20138	0.229602	0.417409	700.995	518.282	719.776	607.992	637.627	728.303	655.814	630.648	634.823	468.908	570.297	517.799
Serpina1e	162.61	0.595004	0.474872	1.20144	0.229579	0.417409	4.79555	2.59294	2.07284	14.2537	2.88986	28.2524	88.85	852.007	137.563	1.35921	57.7698	609.059
Zfp141	295.621	-0.231108	0.193279	-1.20123	0.229662	0.417467	183.07	155.7	421.431	381.746	447.207	213.579	538.304	624.226	184.598	233.893	261.83	193.085
A430078G23Rik	17.5258	-0.452062	0.399187	-1.20105	0.229731	0.41748	29.3869	25.4307	9.94779	14.3883	28.2919	31.9648	16.5654	0	13.74	6.9804	16.536	8.26101
Bzw1	11826.3	-0.219484	0.182078	-1.20109	0.229718	0.41748	8635.92	8067.3	8275.04	9971.57	8278.41	6969.2	22714.8	11520.1	10627.1	12637.3	15828.6	11968.5
Cyb5b	17496.4	0.179068	0.149467	1.20094	0.229776	0.41748	16082.1	19167.8	11265.3	16323	12347.8	21969.4	23638.7	19687.8	17279.6	14665.9	21391.1	21355
Emb	579.53	0.304367	0.44964	1.20091	0.229786	0.41748	1814.32	2745.51	621.001	1088.85	433.204	1026.09	0	33.7821	1.96485	0	0	0
Olfr645	5.95098	0.511489	0.47039	1.20086	0.229806	0.41748	7.35599	5.65483	1.81013	4.79909	11.5292	17.656	0	1.02248	0	3.48356	3.30511	7.35202
Pknox2	54.9578	0.504894	0.457831	1.20048	0.229955	0.417701	81.2548	173.34	31.0683	64.8276	0.655522	8.1877	52.8347	67.1895	47.2591	57.7518	17.5213	20.3173
RP24-422C24.2	188.478	0.492046	0.403968	1.19915	0.23047	0.418588	38.9439	286.695	81.5285	291.968	122.636	57.4642	143.707	198.251	84.4793	275.476	166.144	102.165
Capn7	1802.81	0.125872	0.105122	1.19832	0.230793	0.419124	1529.18	1892.09	2376.52	2351.88	2467.28	2032.78	1452.85	1632.69	1685.89	2346.74	1130.84	1222.7
Tssk6	9.99271	0.523533	0.476893	1.19821	0.230836	0.419152	2.08252	0	0	0.955685	2.0932	3.28306	0	29.701	10.7659	10.6106	32.1205	37.3494
Gng2	22.3464	-0.474083	0.448597	-1.19808	0.230886	0.419193	14.9563	1.95341	35.2476	8.46812	9.731	45.7746	1.28591	0	150.959	65.7013	12.5565	22.9404
Diap2	738.92	0.281116	0.235508	1.19795	0.230937	0.419235	392.286	682.38	595.861	712.703	877.712	552.058	608.794	1004.77	521.897	860.474	710.042	722.111
Arf5	4118.95	0.228651	0.190586	1.19756	0.231087	0.419296	4985.14	5878.8	4210.57	4237.07	2650.55	5343.39	3545.36	3257.17	4158.36	3341.32	3714	5921
Cyc1	4261.49	-0.236572	0.195952	-1.19751	0.231108	0.419296	4858.53	3494.95	2816.74	2972.09	1696.07	2980.78	5188.91	3047.03	6151.74	3496.5	6350.9	5325.32
Fam189a2	101.575	0.735799	0.476657	1.1977	0.231034	0.419296	1.04671	0	0	0	0	0	4.13774	156.221	104.796	102.364	151.953	539.208
Fbxl8	534.358	0.171982	0.143335	1.19757	0.231085	0.419296	554.467	618.171	577.789	578.908	509.825	753.081	513.313	570.288	430.136	321.758	429.33	640.399
Uimc1	1068.2	-0.110608	0.0923754	-1.19765	0.231051	0.419296	1073.5	1008.53	1328.23	1197.22	1085.2	1180.42	896.316	814.569	1159.91	910.602	1050.3	1017.63
Rev1	1040.06	-0.183773	0.153355	-1.1974	0.231152	0.419326	1072.22	956.96	1212.29	1101.71	1424.29	1087.04	1435.67	758.435	757.974	1089.72	916.811	913.764
Atxn2l	6105.1	-0.117862	0.0984581	-1.19696	0.231321	0.419583	6304.48	5514.26	5977.71	5732.82	8067.74	5581.5	6584.46	6562.29	5636.06	6512.28	6735.64	6188.11
Cnot10	1537.57	-0.126032	0.105379	-1.19663	0.231452	0.41977	1765.9	1595.28	1941.27	1759.89	1592.58	1868.93	1223.49	1106.46	1696.67	1242.83	1561.08	1453.57
Apba3	1164.27	0.135175	0.113035	1.19594	0.231721	0.420207	1243.74	1529.68	1560.32	1714.04	877.758	1022.76	1223.6	1249.21	1212.96	1167.02	915.218	1049.39
Agap3	1102.52	0.162862	0.1362	1.19572	0.231804	0.420268	1158.11	1242.52	1170.48	1230.86	1262.65	1513.92	939.587	822.058	872.57	1241.39	975.26	1114.75
Rasgrf1	17.1182	0.420242	0.354101	1.19571	0.231809	0.420268	27.4498	32.7989	16.2672	27.6289	23.7529	28.9797	5.92262	9.15543	5.26877	10.3811	6.90238	8.75634
Zfp619	80.7167	0.335715	0.281078	1.19541	0.231927	0.420432	58.9403	73.5587	75.186	104.685	131.021	54.1474	64.4223	83.7975	63.85	150.478	50.6143	114.127
Runx2	2815.93	0.27462	0.233675	1.19509	0.23205	0.420605	2474.5	3114.23	2778.11	3786.63	4761.27	2645.75	862.778	2306.77	2601.46	3417.38	3054.83	3476.77
Mta2	8101.66	-0.0952573	0.0797349	-1.19501	0.232081	0.420611	6822.56	6119.64	6929.44	6655.12	8303.24	6721.38	8799.02	9605.03	9059.93	8430.97	11389.2	10748.9
Myo5b	349.751	0.532612	0.476801	1.19484	0.232149	0.420684	2.83797	0	0	1.29764	0	18.1749	181.976	1055.18	135.04	90.3688	808.988	1553.6
Mitf	34.7267	-0.406855	0.390771	-1.19476	0.232182	0.420693	64.6624	105.633	48.4837	39.2449	52.9992	36.0914	18.8463	7.09376	8.76404	9.19139	9.82265	0
Ccdc71	1529.84	0.142846	0.119579	1.19436	0.232339	0.420728	1443.59	1560.95	1491.81	1292.28	1105.1	1593.57	1473.25	1438.86	1956.79	1995.8	1632.11	2225.5
Helq	679.605	-0.200462	0.168455	-1.19441	0.232316	0.420728	957.841	668.986	735.9	795.256	658.236	906.151	522.049	359.12	635.854	401.625	440.252	391.474
Ngf	482.916	0.357401	0.300739	1.19448	0.232291	0.420728	603.109	696.876	168.95	459.808	511.935	280.473	297.198	598.603	200.245	269.076	562.611	780.452
Rab23	962.44	-0.185221	0.155356	-1.19453	0.232269	0.420728	842.213	887.413	922.311	979.858	767.357	753.412	1126.9	659.006	738.256	535.264	1160.87	1151.9
Rpl17-ps8	1409.78	-0.258855	0.391901	-1.19462	0.232235	0.420728	27.4934	4.64192	21.307	16.0793	17.7204	0	2655.91	3868.14	2447.4	3322.69	3092.05	2945.04
1700024J04Rik	12.037	-0.442517	0.382707	-1.19425	0.232381	0.420736	15.6821	9.40163	10.8265	14.3624	18.8505	12.082	3.32488	1.02341	14.7017	3.51301	9.94469	10.0594
Anks1b	191.223	-0.514215	0.436772	-1.19407	0.23245	0.420736	20.3961	4.41117	4.33057	8.29845	5.09447	0	291.347	687.329	208.032	35.993	787.924	448.447
Ccdc170	10.4464	-0.421264	0.352741	-1.19416	0.232416	0.420736	11.1725	13.8775	12.5856	10.9923	14.9145	5.41512	14.9006	9.2035	5.62296	5.70498	14.9871	6.01285
Pard3b	22.2027	0.541239	0.462771	1.19406	0.232454	0.420736	10.4435	27.4667	14.1652	14.065	14.6666	0.649464	0.969748	44.5356	25.9156	59.2947	5.67894	8.10543
Gbp7	6.73952	-0.496492	0.445807	-1.19371	0.232593	0.420887	8.11116	4.54275	10.3398	15.1816	12.1184	4.25812	4.77538	0	6.65606	3.34677	5.30123	6.20633
Map3k8	92.4259	0.384865	0.377053	1.19363	0.232624	0.420887	118.638	145.805	135.511	69.9716	276.688	336.584	3.36972	9.24912	16.903	43.3699	2.00226	8.45921
Trove2	1868.54	-0.27857	0.23359	-1.19374	0.23258	0.420887	1001.84	1171.25	1814.42	1104.97	3198.15	1172.18	2439.36	2714.38	1579.3	1854.99	2550.04	2220.7
Wrap53	534.166	-0.194877	0.163361	-1.19357	0.232648	0.420887	644.71	516.457	555.261	494.108	375.138	580.36	549.406	488.028	662.182	358.839	489.071	416.243
Minos1	4341.3	0.264213	0.220241	1.1934	0.232711	0.420952	5976.46	6565.55	3437.02	5118.92	2613.4	7780.92	2573.11	2411.5	4845.07	3010.44	3345.16	4261.83
Dmrta1	9.62575	0.569055	0.45459	1.19322	0.232785	0.421035	13.8236	57.081	6.34861	8.41528	9.18806	5.80621	2.175	15.2354	6.88679	9.90287	3.86182	0.805927
Pdzd8	2620.24	-0.267178	0.224067	-1.19314	0.232816	0.421042	1517.72	1684.31	2205.77	1930.43	3713.66	1393.47	3681.96	2628.38	1700.38	2316.19	3755.35	3654.83
Mkrn2os	55.3021	0.552845	0.422399	1.19271	0.232984	0.421295	3.2072	7.2001	2.76482	7.33272	8.81461	4.21078	57.6936	107.252	16.7775	8.91623	14.1981	199.135
Tmem144	140.605	0.29458	0.244562	1.1926	0.233026	0.421321	94.2753	147.611	10.4341	10.5283	0	0	201.593	178.684	177.433	380.145	110.513	94.2735
Preb	1079.5	0.181626	0.15227	1.19246	0.233081	0.42137	1474.77	1257.18	1215.76	1333.13	959.091	1186.98	887.75	1387.73	772.13	627.225	747.044	1112.89
Ccl20	46.648	-0.268138	0.467799	-1.19227	0.233155	0.421404	9.4693	1.95893	13.3497	0	3.41179	2.35584	47.9502	144.168	17.3891	1.26313	70.4772	75.722
Col4a6	10.1847	-0.587941	0.476472	-1.19234	0.233129	0.421404	6.87919	9.65083	2.13149	0	0.876803	0	88.4082	14.531	0	0	0.920228	2.1647
Ttll12	4281	0.129652	0.10885	1.19205	0.233242	0.421512	4338.34	4318.93	3101.64	3920.49	2631.97	3640.18	3397.64	3374.66	5029.23	4171.54	4310.42	5308.02
Vps54	1846.61	-0.156282	0.131088	-1.19135	0.233518	0.42196	1796.73	1552.44	1931.96	1848.36	2725.88	1872.25	2129.96	1886.37	1470.84	1483.33	1487.18	1581.71
Egfl7	27.5834	0.434035	0.427827	1.19116	0.233592	0.422044	0	12.2323	38.9645	32.6421	32.4718	41.7084	48.2401	96.5068	27.8764	4.98392	4.5025	14.8742
Mtfp1	198.573	-0.378556	0.321173	-1.19108	0.233622	0.422048	346.347	221.204	84.4599	93.2101	99.6496	304.755	253.507	60.524	338.895	194.614	176.802	106.888
Drc1	39.9698	0.489078	0.391488	1.19066	0.233785	0.422243	7.33776	8.47181	3.61462	10.5452	2.09524	1.10101	81.2534	67.5062	21.5817	19.8157	27.578	201.7
Gbp8	16.837	0.192586	0.436108	1.19069	0.233775	0.422243	6.4679	31.5302	2.55297	2.70999	2.96542	4.65999	48.2634	0	0	18.1805	9.72407	4.8488
Rbms1	5279.75	-0.230041	0.192616	-1.19048	0.233857	0.422322	4093.41	3704.3	6354.18	5364.1	10894.8	5109.66	5689.55	5111.85	4003.44	5619.72	5326.78	4730.55
Myg1	2220.95	-0.198008	0.166828	-1.18994	0.234072	0.42266	2759.9	2084.07	3026.69	2733.69	2532.36	3527.57	1618.52	1314.13	2744.26	1663.45	1346.21	1229.25
Olfr613	43.6385	0.374927	0.316805	1.18955	0.234222	0.422882	43.1335	48.0863	34.4134	27.8463	53.4535	32.0336	20.6569	83.8057	17.6789	47.4948	42.9241	48.7592
Gm9755	29.8891	0.0925533	0.470612	-1.18942	0.234274	0.422926	11.4162	0	7.1755	0	0	0	6.64914	226.553	35.1124	18.7889	65.1083	78.0839
Btbd17	27.0976	-0.510055	0.475952	-1.18933	0.234309	0.422939	16.1694	8.23323	59.3977	61.7233	130.509	10.9745	0	51.743	49.5893	3.44025	16.1043	2.99316
Pdhb	3691.89	0.194536	0.163029	1.18915	0.23438	0.423017	4295.94	4566.51	3956.45	6410.81	2991.14	4570.14	2528.8	2031.38	4046.88	4125.71	2708.64	2749.66
Sphk2	765.612	0.193006	0.162824	1.189	0.234441	0.423076	531.506	716.77	756.242	767.94	599.475	655.858	1265.11	1075.77	615.74	1035.21	747.94	767.097
Cep170	2792.63	-0.283392	0.236564	-1.18884	0.234503	0.423088	2522.53	2693.75	5358.96	2798.86	5899.76	2219.28	2301.35	3352.78	1769.69	2288.95	2260.74	1751.4
Palm2Akap2	6.26225	0.262591	0.322534	1.18881	0.234516	0.423088	6.30998	0	0	3.83947	0	0	0	30.6491	0	26.6328	0	0
Pigu	1600.85	0.177171	0.149055	1.18877	0.234531	0.423088	1539.69	1493.01	1505.99	1763.07	1263.38	1967.6	1668.58	1658.49	1831.36	1524.73	1209.3	1832.66
Dhx16	2960.11	0.197783	0.166406	1.18846	0.234653	0.423233	2989.62	2830.08	1956.72	2868.44	2199.42	4593.01	2289.12	2597.54	3375.91	2438.24	3194.86	3298.64
Usp34	4107.38	-0.171214	0.143956	-1.18842	0.234667	0.423233	3969.9	4092.45	4628.94	3580.56	6090.87	3371.39	3939.28	4250.1	3538.34	3808.52	4214.12	3980.04
Smarcc1	5340.05	-0.177457	0.149546	-1.1873	0.23511	0.423983	4729.39	4813.12	5040.72	5527.81	5808.85	4095.97	5572.34	5011.63	6155.87	6209.1	7057.93	4784.48
Scn2a1	98.8748	0.471657	0.399542	1.18715	0.23517	0.424041	127.179	277.314	187.175	227.223	50.105	75.2557	29.5353	70.2858	69.0058	61.8515	34.8006	54.2149
St8sia3	11.2115	0.713111	0.474863	1.18705	0.235208	0.424059	5.22575	6.01675	3.21124	0.680821	6.68503	3.91863	4.20743	136.137	1.39252	6.54957	3.11646	10.1072
Agbl2	7.24159	-0.517603	0.449262	-1.18691	0.235264	0.424109	6.22488	8.7824	8.93061	11.5528	26.2989	3.91109	3.66007	4.55368	5.21768	2.07191	5.84951	1.62866
Usp32	2414.3	0.20998	0.176771	1.18682	0.235298	0.42412	1470.8	1986.71	1956.51	1780.62	2341.29	1924.09	3205.77	3240.54	2006.17	3737.76	2381.4	3057.91
Ccdc114	9.43416	-0.0730336	0.414071	-1.18633	0.235491	0.424418	10.5003	7.54351	9.0521	0	0	44.1154	4.98367	0	0	0	8.84072	6.42863
Ehd1	1905.06	-0.170359	0.143493	-1.186	0.23562	0.424501	1817.81	1625.75	1369.19	1233.84	1203.21	1781.83	2388.54	1909.79	1959.17	1240.56	2341.53	1884.2
Lrrc15	26.2866	0.535052	0.438089	1.18604	0.235607	0.424501	7.36502	8.48622	15.3964	19.2052	4.19249	65.1778	19.8287	37.8139	14.7329	9.26563	17.6088	31.2826
Trim32	1228.55	0.146507	0.123333	1.18603	0.235612	0.424501	1252.07	1517.43	1372.81	1444.69	1126.01	950.203	924.015	1056.15	1168.85	1862.58	1066.75	1027.07
Bbip1	339.774	-0.195792	0.16506	-1.18555	0.235802	0.424778	357.95	345.217	258.206	249.075	236.714	239.686	505.674	257.837	275.515	248.941	477.01	482.451
Bcl7b	925.319	0.210874	0.178215	1.18543	0.235848	0.424811	1036.35	1098.27	626.206	934.99	545.911	891.368	792.475	958.384	1027.44	884.772	982.496	992.64
2025-09-09	7616.93	-0.0951251	0.0802616	-1.18535	0.23588	0.424818	9287.63	9472.96	8957.26	7651.03	8968.05	8900	7744.51	8662.07	8977.78	7380.86	7621.53	6355.35
Ncoa3	2100.71	-0.261024	0.21911	-1.18492	0.236048	0.425021	1320.97	1150.04	1619.48	1343.54	2675.08	1540.16	4761.68	2402.26	1578.48	2340.54	1915.94	1955.55
Slit3	19.5045	-0.664667	0.475898	-1.18492	0.236049	0.425021	0	0.898074	0	0	0	0	110.961	4.86714	0	0	3.1448	1.7526
Lhx6	236.425	0.210319	0.176469	1.18475	0.236117	0.425044	285.911	362.06	300.936	416.057	305.634	360.035	105.252	97.4204	124.04	211.665	149.416	98.8251
Myl6	12724.6	-0.289242	0.247001	-1.18478	0.236103	0.425044	13604	5667.54	9824.16	4316.1	5522.66	8366.69	16200.9	13443	21844.9	17810.5	14471	19372.6
Gtf2e2	1886.17	-0.225458	0.190349	-1.18456	0.23619	0.425125	2491.52	2566.33	3571.2	2153.79	2078.63	2026.57	1346.29	1630.32	1675	899.614	1663.6	1572.01
Adat3	153.733	-0.307117	0.259382	-1.18448	0.236223	0.425135	200.188	141.192	104.38	89.2772	126.893	104.62	143.163	241.742	290.022	116.253	198.436	137.976
H2-Q1	9.0372	-0.573612	0.46389	-1.18412	0.236364	0.425338	0.782675	0	0	0	3.39571	1.64398	23.4173	13.8464	28.7566	17.1453	22.4183	9.28722
Slc4a1	18.2516	-0.477554	0.475325	-1.1839	0.236451	0.425395	132.086	3.61546	14.7577	0.920496	2.00978	47.8973	57.0646	24.5005	2.82475	0	6.33343	13.2261
Ube2j2	2114.34	-0.158673	0.13424	-1.18395	0.236433	0.425395	2750.91	2356.34	1990.45	2110.96	1858.42	2361.27	1974.33	1628.1	2207.76	1297.31	2120.06	1968.13
Cptp	949.845	0.16779	0.141606	1.18346	0.236627	0.42556	1073.38	1266.29	952.834	1244.61	655.78	1093.58	855.511	752.396	1015.8	997.27	838.442	815.415
Olr1	33.504	-0.469021	0.425994	-1.18346	0.236627	0.42556	49.4691	43.638	49.7507	19.8811	66.8029	10.5489	41.537	48.0647	20.339	12.0296	16.6786	38.662
Ppp6c	814.799	0.220132	0.186571	1.18354	0.236595	0.42556	442.536	815.458	828.4	574.736	843.706	1009.88	616.667	923.071	903.09	752.194	739.995	944.832
Ahrr	33.0316	-0.560662	0.416357	-1.18303	0.236797	0.425737	12.203	19.1394	18.3831	25.0606	34.4467	11.745	237.163	23.9351	1.89878	7.83867	25.534	8.8927
Fam219b	840.398	-0.139807	0.118231	-1.18305	0.236788	0.425737	1044.06	847.436	1137.43	983.985	957.287	972.125	734.462	593.056	1134.38	1155.93	656.03	620.016
Rab34	3037.02	0.151696	0.128085	1.183	0.236809	0.425737	3435.34	4383.3	3360.97	4076.84	2477.26	3604.67	2034.25	2547.5	3636.75	3032.27	2542.28	2115.15
Sumo1	4260.92	-0.102218	0.0864345	-1.18266	0.236944	0.425929	3850.46	4201.53	4191.4	3411.19	3887.18	4154.83	4736.09	4486.8	4804.51	3764.8	5804.15	5392.78
Tmem87b	1402.49	0.261907	0.22376	1.1825	0.237006	0.42599	920.109	1375.7	1416.47	1375.5	2573.01	1410.75	1455.98	1739.1	870.009	1885.46	931.525	1513.22
4933427G23Rik	17.1472	0.401037	0.339183	1.18191	0.237243	0.426366	12.6342	27.0525	24.2952	34.5923	24.7277	15.3115	9.22211	6.637	17.2858	29.3739	4.0901	16.1501
Bin3	1138.76	0.141261	0.11954	1.1816	0.237364	0.426382	1265.66	1426.96	1494.68	1818.98	1377.08	1710.76	643.559	830.04	1437.67	1209.14	758.158	735.939
Irf6	99.4641	-0.499695	0.475118	-1.18171	0.237322	0.426382	28.7404	1.5312	1.96071	35.5291	7.9093	13.2042	831.93	126.958	10.1028	0.62818	0.596317	3.32808
Matn4	11.8984	-0.458558	0.424008	-1.18162	0.237355	0.426382	14.4092	20.6072	13.954	5.80208	21.43	20.0049	8.0165	0	5.85619	2.08954	7.60362	5.62367
Snx27	3189.32	-0.208043	0.176579	-1.18166	0.237339	0.426382	3030.3	2840.56	3694.74	3245.54	4356.28	2600	3122.23	2269.09	2851.97	4239.13	2836.31	2392.78
Coro1a	73.8693	-0.47796	0.423918	-1.18149	0.237409	0.426413	458.666	37.8128	131.213	90.0362	42.5992	171.133	36.0383	62.2097	51.6298	36.6273	31.5677	8.93844
Gnai1	6.50497	0.526336	0.462325	1.18122	0.237516	0.426555	0	0.942036	0	4.7969	0	0	0	0	0	0	8.81727	27.5463
Cldn25	1508.86	-0.123929	0.105026	-1.18084	0.237665	0.426672	1312.72	1198.4	1428.04	1403.33	1473.93	1102.27	1348.75	1351.89	1661.54	1870.46	1589.45	1251.6
Oaz1-ps	737.764	0.321411	0.273275	1.18086	0.237659	0.426672	1099.68	950.979	1074.63	1320.61	512.816	1054.4	393.912	616.601	653.031	618.196	363.925	538.707
Snx18	1609.02	0.310182	0.265678	1.18087	0.237656	0.426672	646.678	1886.25	1034.81	970.558	950.572	1068.77	2484.14	1873.57	926.025	1724.04	866.461	961.842
Dapk2	17.1351	-0.447509	0.476379	-1.18061	0.237756	0.426784	4.79807	10.0427	15.4802	0	16.3555	14.4385	31.626	6.04087	4.5579	1.91366	3.03986	5.2827
Cfp	317.251	0.211311	0.180158	1.18051	0.237799	0.426811	434.522	411.165	219.348	413.794	443.625	512.243	127.283	221.634	423.622	345.714	308.67	267.314
Rpl12-ps1	13.5616	-0.523647	0.473737	-1.18038	0.237849	0.426852	7.02291	0	0	0.938068	0	0	18.6612	14.2708	41.3177	20.8695	38.0851	23.6458
Ighmbp2	660.788	0.147047	0.124636	1.18005	0.23798	0.427008	525.254	566.13	566.135	734.481	514.788	582.21	742.083	574.284	576.227	825.59	846.686	892.805
Zfp871	3312.34	-0.266598	0.228974	-1.18002	0.237992	0.427008	2161.05	1868.66	2953.86	2059.3	4075.3	1662.62	4743.86	5328.16	3456.38	4146.75	3389.65	3435.82
Nudt3	4230.25	-0.143036	0.12117	-1.1799	0.238041	0.427044	4324.8	4046.39	3940.61	4445.52	4001.37	3672.78	3754.59	3246.48	5421.88	4266.62	6149.79	5085.37
Gabrb2	6.56793	0.50851	0.464973	1.17957	0.238172	0.42723	4.88852	12.9148	5.05577	8.04443	7.81262	12.3222	0.772365	3.81301	0	1.08531	5.13911	1.71018
Endov	1144.83	-0.145595	0.123387	-1.17939	0.238242	0.427304	1323.99	1049.97	1385.09	1283.88	1307.58	1293.06	1420.16	1138.52	1175.43	1032.56	983.863	1017.11
Asna1	4197.81	0.264139	0.225363	1.17889	0.238442	0.427527	4646.17	4567.26	2520.5	3965.65	1648.33	5352.63	3730.55	3420.75	5037.27	4894.42	5952.06	5503.04
Smek2	2915.38	-0.207331	0.176722	-1.17887	0.23845	0.427527	2639.22	1807.66	2664.86	2292.67	3179.33	2081.19	4030.33	4413.02	3145.3	3781.57	3337.82	2694.76
Zfp407	614.331	0.253394	0.2147	1.17888	0.238445	0.427527	529.889	603.229	494.441	768.553	860.444	547.052	617.275	776.455	417.508	1043.68	523.874	481.764
Grhpr	1068.6	-0.256448	0.217245	-1.17877	0.238492	0.427551	1556.88	1311.2	2129.7	1480.78	1045.29	1195.95	1261.83	1084.4	1316.4	658.249	666.943	780.577
Ankrd52	2930.22	-0.245637	0.209706	-1.17799	0.238802	0.428057	2621.64	2728.23	3329.39	2822.64	3769.27	1593.19	2948.82	3490.08	2574.77	2924.08	2877.61	2091.29
Champ1	1680.66	-0.191197	0.162336	-1.17759	0.238959	0.428288	1686.23	1572.93	1746.47	1631.45	2121.52	1475.29	1325	1836.83	1869.85	1111.14	2114.2	1801
Gm2606	256.246	-0.255448	0.227785	-1.17653	0.239383	0.428998	37.2872	26.2109	84.3304	36.2298	67.9853	55.5453	636.555	706.527	385.925	443.976	569.073	522.966
Uqcc2	3901.15	-0.284641	0.24177	-1.1764	0.239436	0.429041	5920.68	4128.18	3650.55	3181.89	2136.75	4534.24	3161.2	2878.73	6675.58	2447.23	5289.69	4058.98
Gm17669	8.74466	-0.542276	0.466141	-1.17609	0.23956	0.429064	2.01532	0.924512	0.883649	0.944748	4.17305	3.18358	15.3936	1.02636	33.7779	9.97437	13.6096	21.0553
Gm27219	15.7636	-0.566869	0.435963	-1.17612	0.239546	0.429064	6.14964	3.72325	0.890887	2.84423	0	0	24.4832	13.3302	49.5892	9.65145	56.8852	34.0948
Sult5a1	39.1356	-0.329032	0.277626	-1.1761	0.239556	0.429064	31.9261	33.1044	33.5097	34.8422	59.0535	38.7633	21.204	32.0288	88.0561	33.0592	57.1423	39.2626
Tmem159	16.3823	-0.594341	0.449461	-1.17628	0.239481	0.429064	0.939142	0	0	0	0	0	115.266	17.1933	1.94228	0	0	0
Gm5863	11.7402	-0.447583	0.419038	-1.17583	0.239661	0.429148	2.06881	0.934813	2.68774	0	2.08888	1.08769	39.3559	30.718	25.3672	10.6946	17.7564	23.5343
Huwe1	11758.6	-0.246673	0.209662	-1.17583	0.239664	0.429148	10767.1	9738.94	16154.2	10432.2	20266.9	9739.49	9802.61	15034.3	9353.33	9866.98	11565.5	9345.66
Smim4	296.724	0.273174	0.229943	1.17573	0.239704	0.429168	324.574	524.699	302.961	513.275	318.22	438.479	186.506	277.039	261.675	133.96	178.721	187.84
Lyn	625.249	-0.197967	0.170473	-1.17548	0.239804	0.429298	385.621	242.855	276.668	206.292	422.995	274.552	778.398	796.686	997.669	994.672	818.014	1029.9
Atp10b	25.0362	-0.428942	0.413696	-1.17492	0.240028	0.429597	23.785	53.1366	25.9512	12.3807	30.8211	4.50647	37.212	2.92682	20.3857	25.9841	13.6961	27.8934
Cfl2	1597.65	0.168719	0.143624	1.17495	0.240017	0.429597	1078.83	1604.84	1450.46	1472.29	1696.35	1252.04	1647.32	1885.62	1370.96	1997.45	1300.75	1426.29
Ppm1d	620.256	-0.149104	0.127032	-1.17483	0.240064	0.429612	661.309	494.756	612.657	488.985	658.157	637.997	639.558	580.05	572.254	434.586	537.655	711.23
Zfp410	454.248	0.22397	0.190532	1.17455	0.240175	0.429761	300.953	398.239	428.423	552.27	540.596	435.036	498.133	625.919	292.368	591.782	410.27	336.584
Bloc1s6	1232.75	-0.169324	0.14399	-1.17441	0.240232	0.429812	1090.41	1073.58	1585.87	1151.57	1802.94	1086.68	1586.13	1377.06	1091.69	1376.16	1142.87	1171.69
Fbxo36	430.964	0.295713	0.255779	1.17426	0.24029	0.429865	534.29	903.234	722.157	709.551	756.266	837.38	345.907	214.288	205.054	276.432	89.312	218.702
Gm9006	7.77642	0.548779	0.474193	1.17415	0.240337	0.429898	3.09697	4.67683	2.68755	2.85808	4.18621	1.08609	0	11.3046	1.95362	2.4031	2.23233	23.4941
C130050O18Rik	41.4853	0.531227	0.404208	1.17389	0.240441	0.430034	27.6638	42.776	30.2943	169.673	46.7033	119.104	10.7466	2.37496	19.3119	8.17734	8.98225	16.9378
Sdhaf1	332.487	0.251241	0.213923	1.1735	0.240594	0.430156	301.913	353.942	251.225	323.073	141.429	317.107	330.8	371.28	321.769	223.779	426.893	573.04
Tmed8	206.936	0.413658	0.406091	1.17353	0.240582	0.430156	279.061	387.691	312.619	399.625	202.31	140.408	11.5572	184.946	101.195	63.6063	62.6969	54.3296
Zc3h11a	6420.21	0.232776	0.198821	1.17364	0.240538	0.430156	4007.09	5379.01	5309.44	5249.11	8524.8	5458.9	6802.69	8570.66	4069.02	8271.89	5432.41	7183.96
Ablim3	86.4965	0.44913	0.376263	1.17284	0.240859	0.430446	43.6354	20.9929	1.83284	6.80246	5.30491	3.35261	8.47499	22.7665	249.165	676.658	79.5514	92.1412
Gm21967	51.7509	0.406716	0.374403	1.17282	0.240869	0.430446	32.3739	70.4764	41.4742	48.8077	60.7317	109.727	1.66419	33.7804	64.6635	38.7172	90.6701	64.8602
Nudt1	707.038	-0.25774	0.219224	-1.17291	0.240832	0.430446	858.887	554.441	508.158	520.421	284.162	519.509	1021.39	676.015	778.919	361.979	1001.72	976.925
Taf8	614.822	-0.153453	0.130706	-1.173	0.240798	0.430446	569.659	579.121	684.399	584.991	949.242	647.866	681.011	704.601	619.168	650.68	721.075	578.957
Ift140	1106.89	0.148921	0.127002	1.17275	0.240897	0.430446	859.027	1048.72	1140.66	1201.14	1059.73	1242.49	1210.04	1514.24	1296.91	1205.01	1063.71	1153.39
Rab32	784.149	0.33733	0.285146	1.17261	0.240953	0.430494	862.812	963.418	619.499	658.266	185.402	428.968	122.008	193.359	1058.1	1794.97	161.167	129.136
Il17re	12.3758	0.474245	0.46287	1.17242	0.241028	0.430578	0	0	0	1.36535	0	0	6.60971	0	3.48083	18.2766	3.14985	19.5327
Tmf1	1817.61	-0.196717	0.167694	-1.17234	0.24106	0.430586	1565.74	1447.2	2098.78	1782.5	2225.46	1240.48	2689.89	1915.57	1263.57	1929.46	1871.95	1733.29
Aplf	429.614	-0.223308	0.190807	-1.17195	0.241215	0.430812	257.703	352.913	506.818	389.284	455.499	244.014	680.956	521.659	480.308	571.687	468.234	361.497
Bhlha15	5.73572	-0.515107	0.444461	-1.17185	0.241258	0.430826	5.25211	3.76883	2.71434	0.95955	14.6706	3.30922	13.2397	8.1789	3.92665	3.48442	4.40674	6.43043
Gm10689	10.0188	-0.54129	0.453682	-1.17179	0.24128	0.430826	1.99475	0	0	0	0	0	24.5919	28.4653	31.5426	18.5292	35.9869	11.2855
Ubqln1	4432.98	-0.126151	0.107625	-1.1717	0.241316	0.43084	3769.61	3759.2	3561.58	3208.97	3798.97	3291.61	4026.37	4459.36	5251.79	4119.02	6574.79	5655.62
Pfdn5	5383.54	0.248184	0.211041	1.17147	0.241409	0.430957	6558.24	7034.33	6088.4	8024.82	4411.53	10290.5	4088.59	3833.55	6470.99	5419.17	2936.76	3443.88
C330021F23Rik	14.2035	-0.488013	0.42964	-1.17131	0.241473	0.430997	19.7072	18.2629	36.3847	19.4357	34.222	22.5098	8.13151	1.66435	9.85726	1.15643	3.5943	8.7419
Gm20388	2637.3	0.495058	0.393783	1.17127	0.241488	0.430997	2398.41	3928.13	1334.1	2602	1718.68	3711.52	1213.27	46.0007	1867.47	4353.63	2306.11	5815.33
Bet1	1033.75	-0.178217	0.15196	-1.17113	0.241548	0.431002	902.463	1150.98	1544.49	975.748	1428.13	818.443	992.583	908.919	929.136	999.769	926.447	947.292
Lims1	3622.75	0.219347	0.186659	1.17117	0.241531	0.431002	2467.65	4661.6	3336.84	4936.13	3234.55	2770.13	2500.27	2543.95	3054.93	4744.77	3802.04	2766.96
Notch4	65.1994	0.444767	0.411819	1.17095	0.24162	0.431081	26.2038	136.132	6.78415	39.0851	19.7641	28.6241	112.858	17.8394	120.817	77.9501	60.5866	181.875
1110059G10Rik	468.603	0.222179	0.188948	1.17076	0.241694	0.431111	416.918	664.488	401.56	461.986	383.91	570.322	363.05	231.011	525.74	608.209	436.031	541.632
Ift172	1022.2	0.234958	0.203133	1.17081	0.241676	0.431111	940.669	1466.27	1805.06	1628.64	1726.27	1298.1	661.748	610.125	389.939	789.822	420.395	675.37
Anxa6	13613.1	0.324832	0.264785	1.16936	0.24226	0.431868	19994.4	32551.8	18276	22752.9	16238.1	27857.6	1411.32	2133.79	9101.43	14346.5	2939.86	1856.51
Coro2b	30.4003	0.502993	0.445626	1.16939	0.242245	0.431868	11.1181	36.2035	19.0094	7.73066	22.7951	17.3929	7.17609	72.0002	40.0971	24.5592	6.053	15.7729
H2-Q7	42.6608	-0.395241	0.332604	-1.16963	0.24215	0.431868	135.484	40.5235	55.182	30.5033	63.316	55.5179	15.4557	35.3483	38.5451	33.8991	24.6992	19.7629
Il15	37.3298	0.456902	0.471285	1.16944	0.242227	0.431868	13.606	22.5829	0	12.4579	5.23985	20.8909	47.3877	119.801	28.4455	0	13.2639	36.6189
Sdr39u1	67.7482	-0.503688	0.469514	-1.16947	0.242214	0.431868	8.30733	0	0	0	0	0	0	0	255.892	132.041	223.485	218.951
Vegfc	662.208	0.241423	0.205074	1.16922	0.242315	0.431916	1038.75	1466.52	727.415	989.299	646.375	801.488	374.784	443.911	589.559	469.801	488.702	663.734
Ccdc167	802.208	-0.23994	0.204842	-1.16902	0.242397	0.432012	1302.17	640.172	1059.54	783.901	490.588	875.75	1015.64	691.493	781.277	605.797	628.191	723.965
Mrpl37	1819.25	-0.181399	0.155532	-1.16878	0.242492	0.43208	2167.01	1910.89	1723.85	2083.9	1510.62	2071.32	2037.42	1436.24	1828.34	1195.63	2146.06	1521.27
Rpl9-ps4	13.8079	-0.583714	0.467512	-1.16883	0.242473	0.43208	16.2758	2.78657	7.1031	4.73235	0	5.35795	39.1531	3.08002	44.6507	20.8612	13.4873	13.3427
Pnpla7	491.876	0.184053	0.15765	1.16849	0.242611	0.432241	612.233	540.999	431.984	538.786	462.988	416.337	411.78	676.978	580.528	642.492	417.536	481.774
Frat2	435.429	-0.247802	0.212633	-1.16824	0.242709	0.432366	343.466	208.871	99.3394	68.99	162.359	201.294	907.131	636.339	426.579	289.601	629.194	730.885
Cpsf3l	1888.52	-0.149587	0.128368	-1.16781	0.242885	0.432628	2822.39	2144.05	2202.31	2382.64	1969.96	2406.18	1601.03	1022.22	1551.31	1579.58	1744.01	1419.6
D7Ertd443e	6.82284	0.46601	0.42164	1.16748	0.243015	0.432794	15.684	21.773	6.88888	13.5847	8.92209	8.33981	1.18065	2.20434	1.35572	3.8573	1.56054	3.05332
Gm10563	15.7739	0.433586	0.375486	1.16741	0.243046	0.432794	10.0208	12.9761	2.614	6.65461	11.3079	10.4933	8.61356	24.0101	19.5557	44.4145	23.0721	13.7795
Gm12571	6.12276	-0.420177	0.475902	-1.16708	0.243177	0.432794	5.03916	2.79694	1.75215	0.953095	11.385	12.6444	4.32894	0	9.81888	0	8.08306	13.8495
Klhl20	997.49	0.12062	0.103353	1.16729	0.243094	0.432794	830.591	1038.76	939.211	1069.99	1104.17	1043.79	948.766	1081.31	842.342	940.321	1002.57	978.84
Mmp13	717.226	0.353973	0.405407	1.16717	0.24314	0.432794	39.8433	377.448	2.71105	2.87581	1.04738	2.20245	1252.6	3196.01	830.799	470.332	4127.44	1385.62
Myh15	28.6449	-0.319518	0.460781	-1.1671	0.243171	0.432794	2.10492	0.942941	0.905761	0	0	0	2.47691	49.0407	16.6968	0	0	0
Tbx18	77.6058	0.472936	0.380922	1.16733	0.243078	0.432794	7.32419	8.44109	12.6112	9.55156	10.4269	12.0849	5.756	40.674	178.795	651.499	77.7588	35.6846
Pitpnm2	985.02	0.372172	0.304836	1.16646	0.243427	0.433188	898.255	997.37	690.436	2868.31	840.729	1904.47	568.914	218.568	403.699	456.892	718.526	657.017
Csmd3	17.2098	0.438811	0.379903	1.16602	0.243607	0.433284	11.896	15.3594	12.9355	23.3332	18.6041	17.9182	14.4888	25.5464	9.31569	26.9929	15.6741	11.9743
Fam69b	31.0889	-0.389497	0.363722	-1.16617	0.243544	0.433284	24.9819	11.1692	3.72972	0	25.6697	78.5167	43.2087	35.9407	91.7223	49.0293	19.9106	9.17585
Foxg1	5369.19	0.337787	0.335986	1.16601	0.243611	0.433284	7653.87	10001	8488.05	6992.48	10633.2	7681.55	417.629	3493.21	3027.07	2706.06	3633.63	3440.3
Katna1	633.099	-0.124788	0.107025	-1.16607	0.243587	0.433284	692.104	714.761	698.824	722.881	572.483	515.698	647.114	582.23	773.656	545.153	624.921	594.091
Rnd1	649.7	-0.377276	0.33487	-1.16591	0.243651	0.433284	701.073	527.324	256.282	119.733	442.58	205.843	199.456	715.22	705.415	315.937	1165.99	600.997
Tmem161b	57.9965	-0.511436	0.434652	-1.16594	0.243639	0.433284	66.1227	16.014	112.151	57.5608	93.2766	31.9664	58.83	16.3664	80.4899	123.386	19.8498	30.2916
Fam132a	137.717	-0.350317	0.310547	-1.16571	0.243731	0.433376	328.701	303.415	301.463	352.999	135.307	86.685	62.9118	60.7212	109.815	25.5027	65.7777	49.2072
Adprhl2	982.676	0.200621	0.171564	1.16562	0.243769	0.43338	1068.21	1305.74	1078.7	1418.98	688.894	1451.59	924.596	816.841	906.905	675.089	802.006	870.297
Mbd3	5052.28	-0.257196	0.219326	-1.16556	0.243791	0.43338	6241.67	4366.46	4113.73	4228.97	2489.99	4528.55	4599.77	4322.51	8482.24	3628.23	7135.18	4889.43
Sgcg	10.6932	-0.471234	0.410081	-1.16522	0.243929	0.433528	15.1225	9.04288	13.0256	14.7349	33.828	11.6456	3.1766	5.88719	8.47937	7.80262	6.34388	0
Uqcc3	789.99	0.236632	0.204604	1.16522	0.24393	0.433528	720.134	852.591	684.135	1054.81	335.473	689.405	1013.27	848.923	1156.71	857.817	912.255	1152.52
Sepw1	3555.72	0.276139	0.23405	1.1647	0.244142	0.433853	4621.28	4732.72	3581.86	5765.43	3288.31	8134.29	1691.7	1664.26	3113.88	2275.37	3824.13	4584.68
Papolb	9.02323	0.454913	0.47649	1.16437	0.244273	0.433984	0	5.653	0.904852	0	0	13.2413	0	0	2.94455	5.79638	2.20124	0
Sgk1	3822.44	0.355621	0.312061	1.16442	0.244254	0.433984	7190.58	4112.09	3281.55	3924.94	3059.8	2503.3	493.922	1546.15	3591.85	10508.4	3010.73	4721.53
Spryd4	331.748	0.197759	0.170814	1.1643	0.244303	0.433987	253.646	295.934	250.575	297.566	154.961	291.746	508.646	324.531	362.449	427.423	304.169	384.415
5730455P16Rik	1051.4	0.182735	0.156827	1.16405	0.244404	0.434115	763.259	885.076	1085.12	1190.53	1234.53	882.876	1058.32	1373.1	974.792	1578.13	790.78	911.772
Soat1	6510.75	-0.274091	0.239506	-1.16398	0.244433	0.434117	3104.32	3097.01	5448.84	4031.23	4414.51	2546.49	13477.1	21274.2	8347.48	5441.12	11082	6633.07
Rrnad1	1121.72	0.131225	0.11273	1.16362	0.244578	0.434324	1257.79	1306.93	1395.06	1678.36	1241.74	1484.14	1017.2	908.479	970.295	1086.78	888.325	1014.32
Sipa1l3	2811.53	-0.202141	0.174518	-1.16319	0.244751	0.434568	2286.98	1585.36	2356.62	1882.97	4264.71	2349.79	4153.4	4172.67	2472.99	2973.51	3432.04	4014.22
Zfhx3	2232.16	0.209557	0.179227	1.16314	0.244772	0.434568	2149.52	2788.01	2099.52	2721.42	3146.73	3967.33	1352.69	1166.21	1542.24	2487.18	1737.98	1484.84
T2	24.4	-0.392233	0.333253	-1.16277	0.244925	0.434788	71.4449	39.9328	11.8159	13.8969	23.5166	20.0348	35.0127	20.1218	8.2527	8.77159	12.6045	5.98753
2310033P09Rik	560.729	-0.216672	0.18638	-1.16233	0.245103	0.43485	732.676	530.078	652.313	623.95	392.481	492.237	758.866	637.178	747.661	430.813	574.011	568.166
H2-M5	27.0661	0.40951	0.349175	1.16234	0.245098	0.43485	49.9743	79.4454	20.0217	40.2282	35.1869	52.1502	12.7978	9.68972	15.9866	16.0628	9.42845	13.8042
Rabif	1122.62	0.13837	0.119085	1.16257	0.245006	0.43485	1003.11	1106.54	853.551	1009.91	814.103	992.885	1256.6	1593.22	1152.05	1078.72	1516.96	1436.16
Sult6b1	20.8979	0.358702	0.311974	1.16249	0.245038	0.43485	14.9331	22.7789	17.3319	12.8895	7.03204	15.6869	38.5263	47.3664	18.505	19.6139	9.26606	16.1348
Zfp3	71.8945	0.267358	0.229326	1.16237	0.245083	0.43485	69.0835	69.6103	69.5204	96.7595	62.845	93.4622	64.7612	90.0367	61.7719	98.1606	66.2481	43.9457
Clcf1	4629.8	0.250646	0.214855	1.16198	0.245242	0.434996	5168.83	4391	2906.3	3454.92	4762.92	4559.87	2839.07	3618.92	3667.62	6077.79	5342.78	8716.88
Lztfl1	811.989	0.218861	0.18859	1.16199	0.245238	0.434996	545.061	979.481	747.204	1063.3	972.824	567.024	1096.35	1131.28	751.136	1095.66	670.641	744.774
Id2	4415.08	0.359652	0.291271	1.16155	0.24542	0.43521	317.363	134.149	254.597	493.001	410.262	410.126	5411.57	12736.9	6562.16	6065.29	7044.12	12777.7
Lmx1a	30.985	-0.466776	0.425348	-1.16161	0.245392	0.43521	9.44953	5.65207	5.42721	8.63418	5.2392	3.30787	38.0806	94.0666	26.5009	3.48713	121.22	26.6289
Olfr1150-ps1	5.86745	-0.502783	0.431062	-1.16113	0.245588	0.435458	6.30083	4.71045	2.7139	3.83773	15.718	4.41121	6.62158	2.04484	8.83416	6.9721	4.40749	4.59197
Fbxo34	649.504	0.158709	0.136318	1.16103	0.245632	0.435485	671.724	738.142	706.123	769.009	602.359	678.323	487.356	479.368	624.934	1045.74	490.595	449.465
Zfp280c	796.712	-0.320928	0.280839	-1.16081	0.245718	0.435587	765.726	650.825	774.317	548.594	1195.08	400.23	878.226	1731.98	788.9	761.269	1123.78	539.885
Fam45a	1087.92	-0.155352	0.133996	-1.1607	0.245765	0.435619	753.743	694.228	907.231	774.677	1091.55	684.984	1284.36	1210.84	949.924	1252.24	1727.89	1465.04
Fbxo21	931.96	0.173039	0.148936	1.16039	0.245892	0.435793	800.811	1039.49	827.211	815.797	785.975	1266.88	1084.33	1012.03	855.166	714.869	882.179	1167.21
Nr2c2	1321.95	-0.324327	0.280008	-1.16029	0.245931	0.435813	676.186	645.669	1408.71	1008.57	2216.63	588.107	2332.45	1770.49	689.513	1425.15	1374.44	1238.47
Akap1	2009.75	-0.17215	0.148247	-1.16005	0.246027	0.435933	1612.37	1203.39	1077.03	1412.93	1523.3	1186.48	3267.93	2351.18	2065.37	1887.19	2819.86	2762.61
Ctps2	1461.56	0.226305	0.19458	1.15948	0.246259	0.436258	1944.97	2138.41	2149	2266.98	1689.72	2576.01	619.587	687.816	1113.94	990.287	1063.15	1684.8
Surf2	1333.39	0.223545	0.193211	1.15946	0.246268	0.436258	1145.12	1459.16	844.867	1882.25	987.734	1682.27	1385.9	1290.29	1348.23	1101.39	1809.56	1344.49
Pi4k2a	2187.99	0.115433	0.0995529	1.15917	0.246387	0.436373	1716.65	1861.93	1613.37	2034.38	2019.34	1807.07	2578.08	2236.86	2072.39	2619.61	2756.15	3360.84
Rgs20	123.225	-0.288406	0.245641	-1.15916	0.24639	0.436373	106.809	65.2217	115.067	97.3356	130.105	129.971	59.9304	88.4738	176.034	163.245	332.654	136.774
Nab1	2039.31	-0.263762	0.229477	-1.15863	0.246608	0.436707	1899.55	1239.29	2075.66	1713.2	2423.1	1316.42	2654.2	1850.24	1836.6	2336.15	1591.86	2347.67
Arl8b	4813.28	0.147908	0.12789	1.15851	0.246657	0.436744	3438.42	4708.54	3401.36	4250.87	3601.06	4480.44	6140.52	4563.82	5230.12	6114.76	5575.31	5653.33
Cd84	37.4505	0.391781	0.342197	1.15836	0.246715	0.436796	56.7933	63.1675	31.4992	57.6613	48.3475	34.1984	17.413	49.9912	16.7878	27.9564	13.1549	14.6991
Gm16409	31.9677	-0.424035	0.369747	-1.15746	0.247085	0.4374	4.10803	1.86514	8.92599	8.54879	5.22306	3.24306	35.513	50.3313	75.0091	26.5771	91.611	54.841
Tmc5	12.1125	-0.510765	0.458596	-1.15727	0.247162	0.437486	4.56175	6.78437	6.48729	8.064	21.5859	2.61177	15.4975	4.05015	7.53455	5.94476	6.82452	3.49223
Arhgef26	366.007	0.430369	0.44979	1.15685	0.247334	0.437738	11.1703	11.042	5.91037	22.923	2.95871	7.17174	18.1147	28.8478	10.2169	6.32141	35.1213	216.721
Caprin2	346.679	-0.218109	0.188015	-1.15648	0.247484	0.437827	450.828	424.496	540.579	488.667	553.563	336.929	365.726	308.523	236.425	309.986	336.065	213.048
Fam212a	10.028	0.521795	0.450375	1.15663	0.247422	0.437827	10.7669	31.2806	16.1051	11.7098	2.96397	10.292	1.58355	0	2.02716	13.4791	2.09898	2.56951
Hdac9	7.10948	-0.565536	0.437824	-1.15653	0.247466	0.437827	18.9323	12.258	4.528	1.92055	0	3.31323	5.7886	0	0	0	66.0792	3.67918
Ilf3	2407.82	-0.208203	0.179813	-1.1564	0.247516	0.437827	2161.74	2508.38	3396.29	2481.55	3847.67	2219.59	3070.21	2223.66	1854.53	2836.04	1857.34	1412.37
Pkm	130514	-0.198926	0.172168	-1.15638	0.247527	0.437827	134501	110458	155603	106230	108147	144971	129701	156079	204610	107147	184153	170409
Kcnk7	5.5058	-0.46524	0.475207	-1.15611	0.247636	0.437968	1.03841	1.87299	6.28611	6.67653	5.22496	0	6.67406	0	15.6311	12.9825	8.8566	7.2682
Blvrb	724.911	-0.275687	0.239578	-1.15575	0.247782	0.438134	1117.62	593.862	1444.99	884.222	993.506	1265.93	576.627	439.833	665.868	500.892	549.383	750.253
Stag3	5.37836	-0.50556	0.471674	-1.15574	0.247787	0.438134	5.74156	3.70528	25.1116	0	0	2.83296	7.04501	0	1.51164	2.37878	3.95379	4.71885
Daglb	271.981	-0.333957	0.287649	-1.1556	0.247844	0.438183	151.397	101.226	226.223	248.087	220.581	368.451	657.448	134.091	127.713	113.776	307.137	234.484
Rhobtb3	1688.17	-0.171134	0.147894	-1.1554	0.247927	0.43828	1268.62	1527.73	2164.3	1790.93	2341.84	1417.03	1238.43	1022.43	1023.48	1165.85	1813.51	1651.81
Cybb	175.853	-0.11811	0.474871	-1.1553	0.247966	0.438288	163.509	9.80846	45.4177	6.65929	21.7693	46.947	12.7168	1785.05	470.414	37.1369	115.291	220.09
E230008N13Rik	13.9267	0.519382	0.439926	1.15519	0.248011	0.438288	16.3092	29.4324	9.56145	5.0171	13.7456	51.6256	5.71639	20.0265	11.8838	6.68089	4.44104	4.77996
Fam179b	722.009	-0.300428	0.262895	-1.15517	0.24802	0.438288	468.445	386.685	934.034	708.837	1241.06	460.877	1251.9	1182.32	615.942	975.506	668.917	561.522
Gm6863	45.8131	-0.39083	0.318976	-1.15511	0.248047	0.438288	19.3998	30.7014	51.6036	36.0139	16.7056	27.9559	49.2413	41.1378	134.171	45.1338	124.513	43.7809
Crcp	936.345	-0.211187	0.1836	-1.15489	0.248136	0.43834	1166.32	1039.89	731.559	952.646	736.925	1019.61	929.03	632.838	907.436	522.748	964.038	640.229
Park7	6200.44	-0.240146	0.209495	-1.15482	0.248162	0.43834	9135.37	7604.12	8099.36	7283.9	4675.61	8347.24	5902.69	3877.84	6611.53	3026.3	5874.63	5235.53
Slc38a11	5.62974	-0.511526	0.449169	-1.15486	0.248148	0.43834	8.32639	0.94654	2.65832	5.6404	12.3286	8.63641	4.06655	2.05757	8.65795	9.17658	9.73807	1.84344
Fstl3	92.0009	0.429501	0.370052	1.15455	0.248276	0.438439	20.1711	19.1518	15.1526	18.473	15.5633	30.6134	65.5592	90.6277	52.42	140.924	198.567	235.448
Pomp	3074.95	-0.247727	0.215507	-1.15461	0.248248	0.438439	4017.5	3401.79	2638.2	2572.81	1824.97	3446.02	3157.69	2028.07	3474.57	1389.2	4216.42	3563.72
Mov10	1897.53	-0.217605	0.18815	-1.15421	0.248415	0.438634	2580.6	2363.82	3156.61	2253.65	2311.63	1960.45	1621.38	1490.18	2068.1	1555.14	1152.5	1216.22
Mb21d2	98.1026	-0.52414	0.433625	-1.15412	0.248451	0.438646	46.2126	49.0072	0.904919	2.87939	172.988	120.227	479.713	287.494	52.0459	0	4.41125	3.67417
Coprs	913.249	0.310663	0.277947	1.15365	0.248644	0.438936	734.804	1121.93	343.192	840.408	234.07	752.637	1227.77	948.74	1375.4	1090.66	1259.88	1051.36
Mrpl54	1508.67	-0.279648	0.242299	-1.15356	0.248682	0.438953	2719.5	1887.83	1733.17	1526.12	747.01	1596.35	1277.46	1179.42	2111.3	792.451	1372.56	933.584
Eml6	210.129	0.343551	0.303707	1.15342	0.24874	0.439004	189.385	395.138	356.063	355.515	433.853	185.028	95.823	332.124	83.3573	168.93	83.4781	66.452
2810021J22Rik	110.633	-0.427105	0.366054	-1.15301	0.248905	0.439204	82.7103	19.3356	20.7779	8.331	7.44276	20.0291	519.819	132.297	101.495	244.547	115.135	98.6326
Rps11-ps1	6.71905	-0.46494	0.437117	-1.153	0.248911	0.439204	3.02676	0	1.76644	0.943713	2.08378	1.06237	12.8211	7.18556	11.5859	14.8857	13.5569	8.79227
Fam173b	717.436	-0.181034	0.157441	-1.15235	0.249176	0.43962	698.733	610.974	628.733	642.606	571.542	774.248	901.778	791.048	768.307	368.277	582.834	528.132
Ppp1r1b	190.461	0.393823	0.356658	1.15225	0.24922	0.439647	52.3389	42.0827	32.7071	21.9527	34.6593	101.799	933.783	425.967	63.6059	146.206	40.4553	193.127
Rps24-ps3	15.616	-0.444151	0.413157	-1.15215	0.249258	0.439663	3.01367	0.924211	3.52775	2.83311	9.3777	1.05744	29.1776	40.8905	51.1106	16.3062	17.0633	25.3565
Fam129b	18339.6	0.147965	0.128427	1.15193	0.249352	0.439747	15654.3	16650.1	16162.5	14828.3	22215.2	25824.6	14531.7	16250.3	21885	23797.9	16188.1	21344.4
Panx1	307.527	0.384255	0.336463	1.1519	0.249363	0.439747	205.141	381.292	54.8984	151.161	166.738	716.977	190.138	153.711	536.585	325.867	148.356	146.212
Rpl36-ps3	15.2533	-0.459576	0.406635	-1.15113	0.249679	0.440253	19.0197	4.62056	7.887	2.8402	10.3912	12.5992	12.9393	14.1517	30.7787	13.8591	25.1792	22.5518
Ccdc166	26.1078	0.417281	0.410976	1.15069	0.249862	0.440502	2.15706	11.014	2.78932	3.73896	17.3635	12.461	0	10.5242	18.1731	11.3577	96.7714	116.139
Fam208a	867.512	-0.330871	0.289806	-1.15065	0.249878	0.440502	579.214	525.424	1269.54	818.482	1945.54	419.033	1197.76	1390.66	542.338	1090.46	683.044	565.424
Smarcb1	3749.72	0.222522	0.192287	1.15036	0.249996	0.440658	5031.93	5797.25	3766.91	6550.35	2365.91	5009.24	2643.83	2279.15	3629.82	2425.33	2378.55	2564.43
Atg101	1506.14	-0.186829	0.16256	-1.15022	0.250054	0.440711	1619.07	1559.14	1577.96	1261.17	1413.94	1817.68	1735.11	1736.43	2416.04	1377.88	1200.25	987.736
6430531B16Rik	10.5117	-0.489474	0.470071	-1.14998	0.250153	0.440834	6.75958	4.85236	8.10665	0	3.56196	6.25923	4.79535	0	23.5229	22.2606	28.8653	9.77432
Rock2	5596.76	-0.249774	0.218213	-1.14979	0.250229	0.440917	3492.18	3434.62	6035.15	4704.38	9547.44	3476.14	6186.82	6949.18	6699.67	7709.35	5475.3	5522.63
Ralgapa1	326.306	-0.392119	0.35551	-1.14947	0.250363	0.441102	337.025	547.141	432.265	406.374	613.23	173.597	491.117	77.6548	121.833	379.237	277.163	139.065
Fbxo30	867.48	-0.237769	0.208056	-1.14894	0.25058	0.441382	617.033	626.027	854.426	662.316	902.169	544.98	1102.71	817.159	766.552	1292.86	1044.22	665.382
Tll1	6.97	0.491391	0.45036	1.14894	0.250579	0.441382	10.519	7.54302	5.43354	14.4034	8.38563	2.20898	0.826575	4.08881	9.82203	23.181	0	4.59939
Zfp157	864.21	0.170518	0.148802	1.14879	0.250643	0.441442	1245.39	1375.49	1068.63	1213.2	1065.51	755.461	550.748	773.038	478.887	692.863	697.523	820.696
Xab2	2961.66	0.160358	0.139433	1.14841	0.250798	0.441665	3169.51	3179.1	3120.44	3845.08	2664.23	4178.52	2411.53	2307.93	2447.07	2215.29	2872.7	3317.29
Orc3	1422.47	-0.188198	0.163706	-1.14792	0.251004	0.441873	1505.62	1346.18	2147.91	1554.47	2236.17	1326.75	1379.4	1519.97	1169.67	1454.31	1099.16	983.072
Ripply3	26.4915	0.460017	0.39789	1.14793	0.250999	0.441873	30.2578	83.597	14.4179	60.267	27.2213	25.2165	30.8142	12.2862	21.5479	18.8016	9.95728	20.0801
Tm9sf3	2321.36	0.189374	0.164334	1.148	0.250967	0.441873	1670.46	1977.3	1847.83	1625.53	1980.17	1573.5	2535.53	3387.14	2460.28	2943.46	2057.76	3445.47
Elavl2	75.0364	-0.422124	0.454124	-1.14778	0.251061	0.441922	105.522	108.345	107.354	128.897	111.899	78.1511	184.913	55.3938	2.25152	9.15486	13.4485	1.40484
Colq	14.211	0.495466	0.428563	1.14754	0.25116	0.442047	5.24871	16.9593	8.14148	9.5953	17.8205	40.7917	0.8288	0	8.83599	4.6574	0	6.42659
Ucp2	356.514	-0.434342	0.458524	-1.1473	0.251259	0.44217	207.137	27.6292	136.942	12.9919	62.4872	245.179	1983.13	198.613	29.534	28.7931	171.085	599.291
Zdhhc12	1027.77	0.186195	0.162071	1.14705	0.251362	0.442299	1036.23	878.765	1015.52	1185.64	794.363	1362.41	919.565	1256.62	1244.11	1003.32	1109.67	1405.51
Sgsm3	2509.05	0.250973	0.223565	1.14658	0.251554	0.442587	1906.82	2419.97	938.34	1424.82	1007.76	2045.12	5873.21	3103.37	2024.17	2879.71	3165.51	3703.37
Txnip	2607.03	0.399048	0.373663	1.14638	0.251638	0.442682	1041.72	4556.64	3230.83	1885.07	4271.01	3290.86	2971.06	2649.37	920.999	2455.94	488.155	1340.82
Wdr66	38.2142	0.33015	0.287186	1.14629	0.251673	0.442694	30.0332	66.5442	36.4688	33.9407	45.4842	43.6802	15.4479	39.298	31.0482	37.0778	48.6711	48.1419
Cd86	12.2654	-0.527284	0.464727	-1.14616	0.25173	0.442696	61.5317	10.008	23.4698	7.65631	17.0848	37.3314	5.54329	0	3.22619	5.24754	2.44827	1.99444
Celf5	99.9601	0.433748	0.391582	1.14615	0.251732	0.442696	48.7432	65.5986	111.028	145.096	88.5954	95.3591	24.0591	319.728	216.45	117.712	119.876	130.114
Zfp106	9249.09	-0.221405	0.193273	-1.14587	0.251847	0.442847	5332.12	5546.9	9078.53	5602.91	11195.2	6810.66	11767.8	10680.7	7609.54	9962.88	11110.7	9044.96
Zfp472	289.738	-0.138288	0.12068	-1.14577	0.25189	0.44287	272.466	224.003	259.304	230.046	248.276	289.49	374.035	292.545	264.84	281.057	321.066	258.47
Dido1	2878.01	-0.160658	0.139964	-1.14522	0.25212	0.443223	2470.26	2501.57	3580.63	2763.55	4736.65	2904.11	3015.22	2842.91	2053	2384.45	2441.84	2460.05
Gm15191	85.281	-0.418094	0.355518	-1.14502	0.2522	0.443313	14.4999	4.68041	5.38264	2.86019	1.04592	8.71263	285.162	179.453	214.942	88.0881	165.614	177.637
Gzf1	1606.61	-0.187582	0.163746	-1.14492	0.252242	0.443337	1357.63	1367.88	2701.5	1814.73	2407.98	1393.99	1599.19	2208.95	1562.7	1492.36	1324.81	1193.19
Nrn1	3553.85	-0.518671	0.438888	-1.14481	0.252288	0.443365	6591.95	2350.14	6583.01	1829.55	7572.12	1081.94	443.721	6852.33	6974.73	3543.33	5486.54	3903.4
Ndufa5	2280.11	-0.308663	0.271769	-1.14397	0.252637	0.443927	3303.69	2020.94	1992.42	2002.18	1356.99	3064.62	1568.7	1145.35	3432.45	967.331	2780.57	2307.17
Gm8880	10.6397	-0.434038	0.389015	-1.14342	0.252863	0.444274	2.01708	0.92498	5.30206	1.8896	3.13048	3.1856	17.9783	15.4042	24.1484	9.96428	14.7213	15.8111
Yeats4	1025.97	-0.163515	0.142873	-1.14331	0.252912	0.444308	1045.43	856.771	1201.53	1140.19	635.339	896.285	1361.79	1204.57	1318.42	966.993	1081.19	786.164
Gm12789	7.22948	-0.462678	0.45458	-1.14307	0.253009	0.444427	6.15084	5.26494	6.22328	1.89051	3.11409	3.23484	15.8698	0	6.78318	17.827	6.63462	3.58873
Avl9	1451.69	0.278	0.24203	1.14243	0.253274	0.44479	634.76	1006.85	926.786	1278.05	1528.99	832.848	1691.32	2216.09	1344.25	2916.3	1719.94	1866.1
Rcor3	508.457	0.203836	0.178664	1.14249	0.253249	0.44479	416.942	525.544	495.892	816.609	690.449	475.135	567.182	575.664	302.627	518.68	396.848	391.725
Zfp65	482.636	0.172276	0.150811	1.14236	0.253303	0.44479	268.77	394.405	420.271	599.153	377.078	293.911	612.872	527.618	586.083	869.478	607.778	582.265
Prss53	39.8187	0.487709	0.409131	1.14211	0.253407	0.444923	49.25	67.7924	42.4761	86.3019	38.7868	77.0513	13.2911	67.5768	19.6277	0	23.2008	27.4959
Kcnip4	12.248	-0.473127	0.416492	-1.14165	0.2536	0.445209	24.6183	16.8876	13.2437	11.2721	30.0841	9.8706	4.47024	0	14.4489	10.4844	1.9817	5.19306
1700016D06Rik	9.10357	-0.444089	0.466949	-1.14143	0.253693	0.445272	5.39496	8.91759	19.4359	4.12829	13.5669	17.0115	3.60835	0	2.53695	11.226	24.9307	1.57334
Atp1a1	26157.9	-0.128179	0.112459	-1.14129	0.253751	0.445272	24028.5	19908.9	20435	15983.3	28820.2	26011.5	40037.5	33373	29277.8	27207.9	27787.3	35780.7
Gpr3	24.7092	0.396184	0.359181	1.14142	0.253696	0.445272	27.8181	14.414	26.0614	19.7272	9.09359	20.0885	16.8387	24.7603	2.36643	9.54647	15.4441	38.2495
Slc25a34	12.5031	0.443982	0.46805	1.14128	0.253753	0.445272	3.14644	13.1816	9.03947	23.0132	2.09538	15.4216	41.4347	7.15892	6.86812	2.3291	2.2055	6.421
Scyl3	1031.39	0.135461	0.11868	1.14114	0.25381	0.445322	884.858	1029.51	1031.71	1184.53	1115.34	830.442	951.711	1131.21	838.587	1165.23	933.044	1018.37
Mrpl48	1115.73	-0.170925	0.149821	-1.14082	0.253946	0.445458	1140.15	957.706	1196.47	1151.81	932.765	1217.94	1244.95	921.322	1400.53	785.093	991.281	1051.25
Rgs2	11.5862	0.209833	0.456599	1.14087	0.253926	0.445458	34.0381	1.83265	34.3103	9.34291	5.43667	46.5201	1.07418	31.8336	4.45569	0	0.714882	15.4731
Sec23ip	1975.69	-0.0989666	0.086775	-1.14049	0.254082	0.445606	1772.93	1920.23	1885.88	1848.04	1774.34	1442.02	2370.78	1860.26	1787.27	1959.24	2266.82	2024.01
Stxbp6	416.566	0.331683	0.30374	1.14047	0.254089	0.445606	523.65	975.31	509.151	759.131	12.8536	36.0413	837.346	476.349	159.15	94.2831	383.029	656.945
Cysltr1	46.8452	0.0137703	0.469263	-1.14035	0.25414	0.445644	4.98389	5.36005	6.86436	0	2.97916	0	3.91436	181.359	35.3617	3.29267	2.08561	12.2032
Sema4c	828.944	0.169962	0.14966	1.14021	0.2542	0.445699	930.393	1023.22	961.902	1054.62	1174.33	867.694	623.951	951.835	467.196	729.917	837.935	795.111
Gm13247	16.7864	0.498484	0.430252	1.14009	0.254247	0.445729	1.44525	0	0	0	0	2.20926	39.2572	39.6957	4.91892	14.3133	35.1142	76.2092
S100a7a	177.717	0.401181	0.383223	1.13974	0.254393	0.445934	82.2127	129.467	50.3836	98.4149	162.224	148.756	30.8908	221.274	59.6942	90.894	621.685	244.916
Abcg5	9.80792	0.402556	0.476714	1.13943	0.254524	0.445938	9.09457	8.49627	16.7751	31.0918	5.58007	7.22622	2.04205	0	0	3.8289	0	4.54607
E4f1	405.682	0.157012	0.137774	1.13935	0.254559	0.445938	368.042	374.692	339.834	429.532	358.299	336.997	435.166	519.561	452.278	544.077	357.346	388.837
Gm14219	6.3907	-0.287102	0.441586	-1.1396	0.254451	0.445938	0	17.5089	8.71098	2.8311	22.7038	0	2.58458	0	0	0	12.5612	3.4495
Gm6736	15.1284	-0.508656	0.468313	-1.13932	0.254571	0.445938	8.27266	2.80574	2.68844	0	1.04542	5.43749	28.5425	0	7.81033	14.3123	53.3787	25.3383
Hiat1	1911.35	-0.162401	0.142872	-1.13938	0.254544	0.445938	1664.97	1344.94	1452.48	1429.49	1497.33	1065.68	2543.13	2479.49	2304.93	2658.95	2680.56	2096.67
Knop1	2331.53	-0.185795	0.162817	-1.13934	0.25456	0.445938	1425.69	1722.7	1455.4	1484.34	1567.03	1145.41	3509.18	2614.07	2590.33	2431.18	3181.7	2412.56
Gtf3c4	2219.09	-0.165712	0.145581	-1.13916	0.254637	0.446002	1591.4	1480.58	1857.36	1818.5	2533.5	1716.37	2943.62	3133.99	2147.96	2124.81	2763.63	2132.2
Gm14740	12.8799	-0.382011	0.339668	-1.1384	0.254952	0.446502	17.6582	15.9349	14.379	13.3653	19.8804	17.4711	10.873	7.17375	14.6696	2.36864	7.76634	8.1795
Aarsd1	1150.89	-0.32428	0.294338	-1.13826	0.255012	0.446553	2124.56	1185.55	1118.63	854.737	623.63	1554.74	1044.02	628.987	620.578	149.443	913.97	951.678
Eci1	7.17892	-0.347755	0.350308	-1.13819	0.255039	0.446553	0	0	0	0	0	0	19.9888	0	0	0	37.5497	0
Gpr141	466.496	-0.329488	0.2956	-1.13775	0.255226	0.446829	422.233	374.983	640.551	331.991	448.496	123.534	489.084	448.826	446.643	427.487	413.154	674.221
Xrn2	5002.64	-0.136575	0.120027	-1.13767	0.25526	0.446838	3992.93	3760.41	4589.77	4073.59	6766.8	4573.21	6117.67	6166.66	4416.97	5230.72	5620.03	4710.14
Kbtbd11	565.223	-0.219385	0.476516	-1.13744	0.255353	0.446925	527.618	251.581	1123.89	219.861	722.662	110.565	35.7056	4338.81	1119.62	32.8529	47.5992	369.106
Sh2b2	29.3802	-0.445349	0.440438	-1.1374	0.255369	0.446925	131.272	0	102.262	33.5969	47.1904	5.51465	16.582	0	0	57.0729	28.6894	14.6954
Psme2	2271.64	0.191245	0.168674	1.13693	0.255568	0.447222	2151.77	2110.9	2826.1	2848.51	2185.5	3321.69	1323.63	2099.51	3366.86	2836.28	1317.92	1547.82
Pitpna	7996.53	0.133434	0.117401	1.13665	0.255685	0.447375	6809.24	7500.62	6191.61	7569.89	6161.69	8504.36	8975.99	7581.81	8615.36	7365.63	7860.14	10545
Zfp330	1521	-0.125818	0.110694	-1.13649	0.255751	0.44744	1604.38	1490.47	1596.04	1650.03	1751.84	1578.15	1258.73	1192.5	1650.98	1290.15	1754.59	1582.51
Abcc6	19.3657	0.447778	0.470228	1.13616	0.255888	0.447628	0	0.942173	0.904932	1.91902	0	0	72.6695	42.8962	2.94435	6.94693	4.39973	20.2236
Ccdc71l	219.643	0.325738	0.279279	1.13601	0.255952	0.447689	179.775	137.616	94.1452	80.6332	70.217	59.6118	186.86	526.419	372.155	588.006	310.508	381.543
Aldh3b1	1537.37	0.320841	0.280493	1.13561	0.256121	0.447854	804.412	1228.17	987.349	813.118	432.547	613.196	2960.07	2514.21	1714.54	2477.8	1610.48	3349.72
Cnksr3	616.979	0.242999	0.214679	1.13513	0.25632	0.447854	627.57	789.591	769.888	813.248	521.87	567.984	405.725	220.795	430.496	694.959	182.568	416.515
Dnajc28	152.421	0.2452	0.213899	1.13559	0.25613	0.447854	64.1987	63.6986	175.47	124.994	78.6771	70.7334	215.593	299.242	132.795	245.664	170.036	275.037
Dyrk1a	2030.62	0.131587	0.115831	1.13554	0.256151	0.447854	1685.75	1688.17	2115.36	2077.66	1567.08	1541.48	2350.45	2430.82	1656.25	2499.9	1939.63	2259.34
Gab3	37.1052	0.40715	0.363658	1.13515	0.256311	0.447854	58.3625	52.129	49.5319	52.0595	17.5516	50.8852	9.67084	30.2316	22.6389	41.0502	18.3485	16.9942
Gm14387	24.1085	-0.405859	0.412821	-1.13528	0.256259	0.447854	9.41613	11.2831	8.12209	0.957587	15.7044	0	20.7483	46.0217	27.442	30.3712	65.1167	30.1987
Gm5121	5.57791	-0.50939	0.46959	-1.13523	0.256279	0.447854	1.01752	0	0.886878	0.944805	2.08217	0	11.8539	4.10035	20.3555	10.9563	10.0717	12.4645
Sh3d21	35.1784	0.389202	0.344987	1.13508	0.256341	0.447854	49.4952	44.2531	31.8558	42.6456	52.0721	62.4491	18.8483	20.0751	25.4445	34.0331	11.3023	50.0366
Tmem82	24.6933	0.442466	0.406352	1.13549	0.256169	0.447854	9.22208	17.1258	15.557	26.4945	16.0672	26.9322	47.7008	32.8378	2.75584	4.62981	6.19162	8.30407
Tnnc1	177.711	0.278693	0.252249	1.13523	0.256278	0.447854	350.333	244.891	353.683	370.68	189.288	351.5	25.7293	55.5951	103.391	100.235	41.5818	68.8333
Gm5187	9.44746	-0.55374	0.452337	-1.13501	0.256373	0.447859	0	0	0	0.946626	1.03856	0	35.8191	12.2197	22.3122	15.3722	23.1811	14.3965
Gm12129	5.66535	-0.464101	0.466281	-1.1349	0.256419	0.447889	1.03729	0	2.69241	0	2.08989	1.09045	11.6944	17.3991	10.7433	2.36571	14.4046	10.8911
Pdzd11	1935.22	-0.190739	0.168203	-1.1348	0.25646	0.447908	2887.02	2332.96	2064.11	2253.78	1466.41	2038.52	1403.36	1367.28	2625.04	1619.2	2133.37	1387.38
Tmem181b-ps	55.4815	-0.456982	0.385798	-1.13469	0.256505	0.447936	70.5429	33.9205	69.2685	123.415	92.1173	50.112	98.8518	16.139	21.4089	8.17603	0	6.42847
Rictor	2038.8	-0.292235	0.257266	-1.13459	0.256549	0.447961	1350.62	1302	2858.73	1703.55	4675.41	1332.75	1938.31	2605.35	1861.09	2571.21	1866.09	1763.23
Hist1h4c	30.7019	-0.422105	0.41262	-1.13419	0.256714	0.448199	89.6271	37.3527	58.1278	32.3381	19.8565	93.2182	10.1163	3.07955	24.3822	3.60451	10.0373	9.01787
Brinp3	35.2416	0.747525	0.472586	1.13396	0.256812	0.448273	41.0839	237.042	0.771871	0	1.7885	0	0.706665	13.6215	1.87963	23.1585	4.22424	9.00995
Coro7	1264.82	0.227826	0.201221	1.13388	0.256845	0.448273	1255.31	1718.18	1003.72	1255.81	1218.66	1648.05	1399.22	956.802	1322.23	1383.91	830.128	1269.95
Eif5a2	167.892	0.43862	0.428435	1.13392	0.25683	0.448273	209.341	240.424	215.527	265.971	12.5772	14.3589	13.2213	204.407	247.499	301.223	84.7515	39.5566
Gm5093	23.8931	-0.414713	0.358481	-1.13357	0.256976	0.448451	7.09146	3.71108	4.42973	2.83756	2.08699	7.47086	58.9432	25.6825	66.9025	30.8578	48.5063	52.2003
Snapc4	1330.12	-0.140937	0.124479	-1.13297	0.257227	0.448786	1467.43	1146.66	1246.19	1411.16	1759.61	1739.37	1126.37	1189.69	1162.73	918.762	1416.9	1054.85
Usp8	3306.84	0.137667	0.121597	1.13303	0.257201	0.448786	2309.58	2830.43	3386.68	3525.48	4319.29	3131.68	3316.92	4003.04	2773.56	3839.81	3125.74	3663.84
Cox20	525.639	0.222722	0.196417	1.13274	0.257325	0.448906	776.262	769.734	721.472	679.408	623.342	818.589	336.649	364.648	266.591	266.378	315.928	685.281
Cldn15	16.2234	-0.451789	0.395896	-1.13233	0.257497	0.44909	25.2409	29.426	4.74429	9.85186	5.57038	3.07967	19.8555	5.02069	7.77878	9.3473	32.3333	7.69236
F10	8.42852	-0.462631	0.405038	-1.13227	0.25752	0.44909	7.38405	9.94565	9.5479	2.53221	13.8356	7.75563	6.5693	8.26274	9.3143	5.13051	19.4235	9.68727
Mtcp1	408.274	0.14844	0.1314	1.1324	0.257465	0.44909	517.952	476.873	446.21	490.155	456.61	419.114	231.12	345.866	420.31	473.089	292.905	355.024
Nsmaf	2033.6	0.220013	0.194125	1.13175	0.25774	0.449424	1899.27	1929.73	1649.93	2518.15	3018.23	3530.99	1616.52	1635.33	1364.44	1556.99	1367.78	1807.5
Vezf1	2417.7	0.168261	0.148849	1.13158	0.257809	0.449492	1757.46	2127.9	2389.97	2327.8	3174.5	2270.53	1949.83	2494.88	1873.42	3024.08	2306.75	2808.17
Ngb	11.5588	0.419428	0.370547	1.13112	0.258005	0.449782	12.0389	22.9676	2.98518	9.70906	8.53073	12.134	16.8304	20.5132	4.87966	3.98345	8.41534	7.97404
Ubr2	4388.96	-0.20587	0.180969	-1.13103	0.258042	0.449795	3223.77	3214.08	5721.14	4271.66	9225.3	4075.45	4479.99	4276.46	3195.31	4063.75	3552.02	3956.4
Fam229b	111.858	0.318639	0.283299	1.13078	0.258146	0.449925	137.836	167.934	184	198.726	47.1979	136.205	32.6118	41.8752	107.557	64.0397	77.1103	120.521
C4bp	395.613	0.387364	0.31636	1.13047	0.25828	0.450107	389.649	556.229	112.492	400.989	57.3471	56.0022	215.006	358.244	99.3404	36.4656	590.524	1229.83
Gm10767	47.4664	0.291128	0.257068	1.13016	0.258409	0.450281	38.023	58.8368	51.0567	55.0115	39.1147	33.3157	32.3032	63.2563	39.4956	66.8123	60.7716	48.9803
Stx18	835.986	0.150089	0.132273	1.12991	0.258512	0.450409	902.028	1190.09	982.165	1256.75	857.255	1135.28	575.89	472.785	620.485	682.366	555.234	516.613
Papd5	1809.89	-0.209788	0.186483	-1.12963	0.258634	0.450569	1491.37	1341.7	1669.2	1279.05	2252.26	1059.07	2016.06	2295.22	1690.2	2082.03	2394.71	2117.5
Ptpn13	4640.4	-0.311664	0.276059	-1.12941	0.258727	0.45068	7209.2	8420.32	10281	7018.85	11242.6	3267.39	2435.77	2955.99	2863.08	4072.14	3606.41	2819.07
Kmt2e	4266.7	0.265109	0.238989	1.12916	0.258829	0.450806	4865.08	5309.65	7050.35	7220.8	8108.28	5513.21	2882.66	3902.27	1750.47	4331.9	1546.43	2503.07
Spats2l	217.717	-0.418196	0.412359	-1.12892	0.258933	0.450937	0	0	0.809574	0	11.5147	0	1137.48	820.852	141.879	69.7861	126.571	315.302
Zbtb7a	2731.04	0.1711	0.151282	1.12879	0.258987	0.450978	1834.38	2204.77	2047.03	2343.44	2108.54	1837.73	3844.24	3960.98	2879	4136.11	2590.03	3136.11
Mphosph8	1603.94	-0.144607	0.12821	-1.12855	0.259088	0.451102	1711.06	1447.86	1647.28	1663.23	2061.95	2274.83	1013.14	1067.7	2063.01	1503.95	1474.18	1125.42
Fubp1	1730.08	-0.30425	0.267316	-1.12822	0.259226	0.451292	1567.37	1766.63	2086.43	1218.61	4171.15	1787.88	1074.7	1747.34	1440.43	881.71	1245.49	1145.08
Atp8a1	75.2079	0.0221948	0.471877	-1.12792	0.259353	0.451409	47.7804	3.36151	0	0	15.8566	10.2739	3.09833	896.368	195.367	5.96856	11.6848	14.9923
Gm7204	5.78822	0.467253	0.425412	1.12796	0.259337	0.451409	1.01865	3.71775	3.55457	2.84168	1.04433	4.2921	5.95369	11.2989	7.76902	6.12453	8.98708	14.2576
Fam160a2	1265.23	-0.186707	0.165722	-1.12773	0.259434	0.451499	948.06	942.596	1407.37	1018.89	1892.95	961.515	1670.35	1927.89	913.261	959.048	1355.4	1430.46
9130019O22Rik	93.2177	0.49512	0.405646	1.1274	0.259573	0.451611	12.0284	3.85229	5.41504	6.81113	6.20131	9.92413	18.6279	240.637	214.884	208.456	250.289	296.531
Arhgef3	385.186	0.389947	0.357184	1.12747	0.259543	0.451611	283.649	310.946	329.364	148.739	509.288	496.438	46.3337	703.366	646.942	603.838	232.437	422.621
Cyp2j13	8.54474	-0.475681	0.420811	-1.12737	0.259588	0.451611	9.46299	5.65575	11.769	4.79986	17.8165	7.72829	5.78703	8.17717	15.7117	11.5953	2.20202	1.83898
Ptrf	30326.4	-0.142665	0.126507	-1.12717	0.259672	0.451706	27761.2	24886.3	32346.5	23385.3	25296.1	32902.1	34700.6	27664.5	41666.8	31350.2	34423.6	36016.8
Ncf2	54.6466	0.394005	0.35029	1.12627	0.26005	0.452299	113.607	118.036	40.5053	52.0502	31.0478	161.096	12.6866	39.5543	31.8223	15.814	56.0039	29.5506
Prickle2	16.8305	0.491376	0.449532	1.12622	0.260072	0.452299	0	1.86409	0.842896	0	0	1.02843	0	221.314	47.6643	0	3.06923	9.85979
Gpt	153.728	0.451203	0.404407	1.12601	0.26016	0.452361	104.529	66.7464	97.4291	145.528	51.3142	37.3388	298.456	153.517	179.351	775.43	3.31525	108.807
Pex14	1051.22	0.112305	0.0997779	1.126	0.260167	0.452361	919.366	937.125	804.596	994.532	756.612	839.48	1007.05	976.996	1488.77	1578.95	1220.08	1341.39
Ift80	2171.82	-0.197371	0.174713	-1.1259	0.260207	0.452379	2682.76	2772.51	3882.39	2615.39	3304.67	1990.07	1530.89	1667.56	1562.4	1853.35	1699.31	1389.59
Ap1s1	5773.85	-0.155151	0.1377	-1.1256	0.260334	0.452533	5778.83	4759.84	4688.82	4634.63	3333.23	4863.84	5649.48	3738.07	6157.02	4690.02	9226.34	8171.76
Pigg	589.998	0.149487	0.132781	1.12548	0.260384	0.452533	415.159	567.144	571.715	618.631	553.407	449.097	676.118	776.166	569.326	694.299	468.55	532.236
Rnf4	4484.95	-0.145589	0.129395	-1.12549	0.260383	0.452533	4098.26	3855.94	4109.47	3725.3	4993.27	3505.09	4661.98	4369.94	4118.05	4447.56	4434.31	4009.96
Srebf1	9341	0.261537	0.232136	1.12519	0.260509	0.452698	10780.7	6913	13629	16691.4	9099.02	14536.4	9113.7	6929.51	5570.18	9667.06	5694.25	11765.1
Ppbp	31.1373	-0.240152	0.466357	-1.12511	0.260541	0.452701	4.14252	6.54605	12.55	1.90487	1.04429	0	47.6418	256.831	58.5495	4.73854	18.8411	15.405
Smad1	1391.09	0.170061	0.151157	1.12493	0.260617	0.452782	1093.76	1266.38	1159.1	1371.7	1318.04	1042.52	1156.93	1694.05	1455.41	2020.22	2005.09	1859.78
Aven	635.138	-0.2949	0.264472	-1.12454	0.260784	0.452968	653.453	433.191	529.279	589.889	333.929	913.379	609.456	369.962	911.764	359.273	845.878	509.882
Pdcd1lg2	7.67129	0.266444	0.419956	1.12456	0.260775	0.452968	5.21807	6.57334	0	0	0	4.38612	2.49457	2.0459	0	1.17244	0	0.912909
Snx24	1127.61	0.137216	0.122095	1.12439	0.260848	0.453029	928.875	1122.26	1163.76	1453.75	1745.56	1527.6	805.32	667.819	1026.11	1161.64	707.389	1022.34
Rab6b	331.397	0.514202	0.431443	1.1239	0.261057	0.453339	143.6	88.1091	14.5708	6.92716	1.89036	3.98426	49.1315	592.336	380.849	566.288	1136.99	1410.02
Arhgef7	2478.14	0.112039	0.0997198	1.12367	0.261153	0.45343	2349.82	2668.06	2226.1	2407.96	3263.26	2835.27	2212.01	3186.85	2244.66	2125.19	2622.58	2881.6
Pde5a	190.249	0.381412	0.319923	1.12363	0.261169	0.45343	12.6349	24.5238	32.6182	18.2509	26.2055	14.3706	91.6447	396.473	333.044	512.449	419.118	438.258
Tmem59l	8.4661	0.54564	0.462996	1.12339	0.26127	0.453554	1.04425	12.2234	7.21602	8.61845	9.43352	6.58399	0.834084	15.3771	1.961	0	19.9426	28.319
Med30	1040.59	-0.163763	0.145746	-1.12281	0.261517	0.45388	1462.65	1170.19	1046.13	927.722	780.274	998.829	820.975	868.526	1337.6	1155.54	1231.42	771.39
Tgfbi	52.3249	-0.46434	0.403562	-1.12285	0.261502	0.45388	16.7828	16.007	10.8481	6.71251	17.811	7.71155	47.2307	101.245	150.123	57.0524	170.914	44.0343
Pptc7	996.304	0.191487	0.170809	1.1225	0.261651	0.45406	788.137	1034.78	583.668	945.58	759.282	770.246	1133.81	1042.37	760.458	1052.54	1042.5	934.254
Pvr	2060.59	-0.284638	0.25302	-1.12231	0.26173	0.454094	1969.61	1330.84	1719.78	1187.81	5162.59	1762.7	1691.43	2155.64	1746.04	2323.47	2000.44	2303.37
Slc7a6	2966.59	-0.222827	0.199725	-1.12235	0.261714	0.454094	2061.61	1723.56	1504.04	1450.1	2170.29	1556.9	3284.9	2711.11	2800.99	2047.67	5057.87	5720.31
Aldh2	9207.81	-0.218665	0.195078	-1.12223	0.261764	0.454102	9604.93	11948.9	13123.1	9404.54	11404.6	6253.61	13350.9	10052	8027.57	10571	10499.4	8327.67
Acat1	3224.75	-0.201989	0.180001	-1.12192	0.261896	0.454124	5459.81	3608.65	4976.69	4433.61	3169.49	4626.94	2320.01	1654.83	4028.97	2750.66	1415.25	1459.28
Gm12161	10.0818	-0.455358	0.460895	-1.12192	0.261896	0.454124	0	3.65428	18.2842	13.0696	1.02936	0	15.3146	4.01691	23.8481	17.4376	32.6736	0
Rab9b	14.6248	-0.436729	0.38864	-1.12201	0.261859	0.454124	16.8167	16.0219	19.9122	11.5177	38.7753	11.0366	7.44316	8.17784	5.89113	12.7632	7.70891	1.83831
Tshz2	1075.49	0.344115	0.29845	1.12203	0.261849	0.454124	99.487	132.147	788.788	763.301	1326.51	1494.46	1986.7	2703.98	811.621	958.326	955.341	2597.76
Rnf138	139.978	0.253376	0.227033	1.12159	0.262036	0.454315	110.878	214.016	90.1276	100.375	155.592	164.78	51.9948	93.755	164.316	143.735	148.299	130.212
Edil3	114.077	-0.452968	0.424924	-1.12149	0.262078	0.454336	99.7639	228.813	278.166	247.74	476.79	137.331	287.685	94.7213	37.4282	6.65354	5.74015	26.508
Dnase2a	1085.6	0.212073	0.188335	1.12137	0.262128	0.454372	964.866	1349.26	1076.78	1343.52	883.222	1315.11	1102.49	661.071	1004.85	1587.83	645.497	600.557
1700123O20Rik	922.884	0.1559	0.138926	1.12117	0.262213	0.454467	895.034	824.57	796.713	1143.31	758.223	1012.81	793.72	798.236	1138.94	1387.34	952.406	860.636
Strn	2114.35	-0.199092	0.178314	-1.12076	0.262391	0.454724	1242.4	1286.82	1876.24	1385.34	2012.32	1151.27	3062.23	3002.39	2326.56	2755.58	2497.52	2052.56
Slmap	4488.26	-0.263607	0.230269	-1.12066	0.262433	0.454744	2425.05	2529.29	2756.76	3174.94	4000.76	2784.58	17494.6	5713.48	3929.82	5153.7	2960.79	2992.42
Sox5	64.9255	-0.616757	0.470036	-1.11951	0.262922	0.45554	72.0747	9.61718	204.952	143.914	232.593	75.7074	0.312148	22.4049	5.96772	0	109.688	42.9155
Ezr	23560	0.200289	0.177996	1.11896	0.263158	0.455861	8606.73	9391.2	10238.9	10788.8	21069.6	19192.5	31918.8	30479.1	23982.1	39599.6	28200.9	41825.3
Gm6206	308.564	-0.306719	0.474714	-1.11884	0.26321	0.455861	0	14.097	15.3355	0	182.046	0	1168.66	702.998	283.081	657.656	604.131	365.057
Npepl1	3120.11	0.143042	0.127851	1.11879	0.263231	0.455861	3509.22	3292.1	2780.58	3486.22	3381.67	4490.58	2835.13	2960.67	2628.17	2287.44	2042.54	2532.7
Stx16	2702.42	0.246413	0.221454	1.11873	0.263257	0.455861	1915.16	2805.72	2629.36	3848.53	4516.93	2565.18	2226.78	2673.56	1900.36	3157.15	1845.24	2461.78
Tab2	3471.71	-0.163032	0.145958	-1.11876	0.263243	0.455861	3334.94	3368.45	4319.63	3519.04	4040.46	2348.19	3800.7	3679.33	3243.67	3801.3	3136.49	3036.43
Klhl6	39.4016	-0.58061	0.471384	-1.11864	0.263296	0.455876	384.706	23.8775	50.696	7.29265	17.9327	80.6061	1.57737	0	0	0	0	1.74338
Ppig	3213.47	-0.200277	0.179782	-1.11837	0.26341	0.456023	2264.78	2249.67	3636.14	2501.8	3748.91	2085.52	3578.66	4788.14	3347.29	3811.95	3723.02	2674.36
Zfp125	176.852	0.227798	0.20457	1.11821	0.263479	0.45609	149.907	148.731	168.989	210.908	220.001	160.755	92.0276	227.064	159.903	216.788	190.834	165.952
Serpinf2	12.8668	0.52394	0.451351	1.11807	0.263537	0.45614	12.8652	18.4676	11.8168	2.52253	1.83834	19.1248	8.73878	34.8284	8.60537	1.02457	5.81153	28.9352
Btg2	1316.36	0.382385	0.352084	1.11782	0.263646	0.456191	2945.58	905.838	768.436	715.384	1167.16	2304.79	925.495	1674.1	850.716	2643.89	367.174	1094.51
Sdcbp	9205.43	0.18612	0.16596	1.11793	0.263599	0.456191	6469.02	9120.29	7769.83	9419.4	8501.17	5842.96	10390.5	10662.8	8539.45	16091.4	10498.6	10537.8
Uhmk1	3898.85	0.235709	0.211266	1.11779	0.263657	0.456191	1946.14	2841.97	2040.71	2549.86	2582.6	2465.99	5318.65	5031.14	3310.96	5648.72	4855.44	5092.9
Nap1l2	76.5208	0.570156	0.444422	1.11767	0.263707	0.456226	1.04611	0	0	0	0	0	4.13727	18.3736	219.295	639.819	63.8523	60.3866
Tek	8.96157	0.322973	0.399977	1.11753	0.263767	0.456279	3.31769	5.69006	0.780664	4.96694	0.903815	22.206	1.42619	0	0	0	0	0
Gm10269	12.3676	-0.482388	0.424965	-1.11721	0.263906	0.456414	5.01394	3.69456	4.40556	2.83326	1.04077	3.16642	20.6717	18.2936	17.3648	10.0654	36.4527	9.57784
Gm20708	25.1742	-0.522121	0.461453	-1.11723	0.263895	0.456414	44.95	22.5642	28.8702	12.4476	65.9829	19.7687	14.1357	0	0	18.7461	39.7896	17.3734
Fance	649.591	0.182677	0.163485	1.11682	0.264073	0.456652	771.414	724.808	787.817	721.378	575.044	798.436	498.643	743.73	613.093	499.739	523.24	830.066
Mapk10	37.6712	-0.593564	0.468338	-1.11626	0.264311	0.45696	137.565	97.2217	67.4837	19.9941	148.353	6.40251	9.96394	25.1874	3.58952	39.0565	40.9081	2.00457
Tarbp2	1892.78	-0.213065	0.193326	-1.11629	0.2643	0.45696	2256.61	1788.86	2158.49	2506.8	1713.04	2998.39	1646.02	1059.47	2061.51	1222.03	1168.93	792.347
Cebpb	1039.66	-0.29746	0.268139	-1.1159	0.264465	0.457162	968.024	767.319	1604.67	966.083	1473.04	1445.81	1085.4	778.163	1139.99	644.217	998.086	1368.79
Tnrc6b	2275.63	0.230133	0.206078	1.11585	0.264488	0.457162	1875.7	2450.14	2165.45	2497.11	2940.77	1980.08	1983.04	3239.27	1796.71	2827.41	1886.05	2119.5
Myeov2	2069.75	0.261356	0.234738	1.115	0.26485	0.457671	2349.29	2684.05	1702.93	2534.3	950.203	2596.59	1835.61	1805.11	2181.1	1519.82	2214.68	2491.77
Smim8	407.862	0.218343	0.195192	1.11507	0.264823	0.457671	465.402	686.067	515.525	582.546	392.378	511.376	360.079	231.886	330.334	469.169	235.478	287.962
Uqcrc2	4051.65	-0.111253	0.0997894	-1.11495	0.264873	0.457671	4419.87	4341.96	4743.29	4310.33	3735.11	3508.67	4557.81	4221.31	3784.82	3260.09	4433.63	4128.59
Rab38	397.966	0.421786	0.363353	1.11453	0.265053	0.45793	42.729	105.996	0	0	1.04543	0	413.131	879.096	711.065	541.716	892.369	1562.6
Cdk5rap3	2469.9	0.156323	0.140295	1.11432	0.265144	0.458035	2369.27	2804.38	3423.01	2988.05	2812.22	3581.72	2551.89	2981.71	2494.77	2641.58	1657.1	2065.84
Gm8369	7.82623	0.217475	0.449367	1.11399	0.265283	0.458224	29.2785	7.60855	7.73409	7.05647	0	4.30221	0	2.10146	0	1.21209	0	31.4083
Palm3	392.923	0.4194	0.394667	1.11355	0.265473	0.458474	7.31099	1.64134	4.727	6.68629	10.047	37.4351	1342.47	448.357	20.5263	45.753	266.464	842.562
Yy1	3499.7	-0.132898	0.119527	-1.11351	0.265488	0.458474	2995.35	2547.96	3674.63	3202.95	3301.89	2241.31	5855.82	5780.81	3052.75	3902.43	3813.51	3382.44
Abhd17c	1784.12	0.189835	0.170669	1.11343	0.265522	0.458481	1339.6	1726.01	1481.68	2242.33	1100.28	1303.1	2881.51	2486.3	1588.09	1269.58	1816.78	2542.13
Cdc42se2	2781.15	-0.166732	0.14906	-1.11318	0.265633	0.458571	1523.46	1543.12	1410.54	1332.89	1692.36	1383.25	6731.62	3596.51	2791.46	3233.72	3122.92	3070.02
Krt6a	87.1703	0.517871	0.474795	1.11317	0.265634	0.458571	0	0	0	0.956717	0	0	4.96897	967.057	259.456	18.6375	24.2359	113.421
Sugt1	1933.21	0.0984498	0.0884573	1.11309	0.265669	0.458578	2035.56	2138.43	2686.7	2800.25	2531.49	2610.26	1127.66	1301.78	1886.36	2218.14	1233.04	1221.95
Mrgprf	21.8133	0.558966	0.47629	1.11281	0.26579	0.458736	16.2908	35.6838	5.26919	18.9018	3.05626	39.5735	3.51245	0	0	2.47296	2.14765	2.90162
Thra	2436.15	0.284024	0.256031	1.11224	0.266036	0.459109	3235.77	4649.92	3987.66	3055.32	4156.77	3369.35	1247.62	1682.51	1746.38	3147.76	1389.59	2889.28
1700023F06Rik	9.63663	0.686255	0.469334	1.11198	0.266149	0.459199	8.16043	26.6694	2.4715	79.1673	0	13.386	0	0	11.9507	10.3457	7.75013	0
Abcc2	31.302	-0.449049	0.429853	-1.11203	0.266123	0.459199	43.4286	24.5456	23.5567	13.3705	25.5149	26.7719	75.5037	51.4262	31.864	0.893864	7.87421	22.8601
Mapkapk3	881.081	0.165425	0.148223	1.11165	0.266288	0.459387	914.085	1212.76	735.654	695.08	929.489	746.582	757.074	1247.49	1210.25	1664.22	732.758	639.91
Gm13835	345.285	-0.301457	0.279903	-1.11158	0.266319	0.459388	1051.98	868.417	785.745	471.052	587.229	587.636	0.85664	0	0	0	0	0
Clasrp	543.074	-0.313697	0.290498	-1.11149	0.26636	0.459407	858.728	525.958	431.694	640.095	384.427	940.533	524.489	251.667	609.974	175.139	692.081	495.535
Apoc4	6.72014	-0.0415361	0.460077	-1.11113	0.266512	0.45941	1.01643	0	3.55291	0	0	0	9.40327	48.3738	4.86006	0	4.51675	10.6581
Dclre1c	439.321	0.216014	0.194459	1.11117	0.266494	0.45941	419.837	348.076	480.884	553.138	591.855	522.209	315.545	673.639	266.529	479.311	359.904	282.758
Tnfrsf12a	8690.98	0.212126	0.191524	1.11118	0.266489	0.45941	9793.55	5353.29	3657.14	5917.45	5013.57	6777.42	5752.02	6499.92	8013.18	11505.2	12238.3	14999.7
Trmt12	446.929	0.162005	0.145863	1.11137	0.26641	0.45941	539.428	452.475	370.286	413.76	290.307	471.455	398.453	370.011	628.481	742.014	385.337	468.969
Zfp644	1158.08	-0.178814	0.160805	-1.11122	0.266473	0.45941	865.377	1099.77	1259.67	1119.03	1547.52	933.546	1336.19	912.843	955.332	1049.33	1182.77	1122.28
4930430F08Rik	330.21	-0.17409	0.15674	-1.111	0.266567	0.459453	299.878	333.265	411.228	302.97	324.773	214.748	286.803	305.806	442.463	411.281	374.999	323.717
Pibf1	290.666	0.23695	0.212447	1.11066	0.266713	0.459549	202.481	358.778	397.808	467.04	414.902	262.238	269.249	280.202	224.708	541.236	165.381	144.973
Pmvk	2245.83	-0.315988	0.291274	-1.11067	0.266712	0.459549	2906.01	1571.11	2575.06	2935.31	1338.96	3470.44	2470.74	1497.2	3384.05	1044.34	2030.6	1906.64
Tulp4	7171.42	0.189068	0.170442	1.11068	0.266706	0.459549	5967.46	6583.47	5639.25	6320.66	8090.12	6766.12	4697.8	6753.4	6682.22	9763.54	7179.25	7264.76
Rps6ka3	2377.42	-0.250406	0.22904	-1.11038	0.266837	0.459711	1652.85	1460.45	2044.04	1162.39	3053.06	1429.3	3027.25	5157.17	2680.35	2579.72	3228.18	2603.3
Gm13288	12.9739	-0.463101	0.451701	-1.10948	0.267221	0.460293	23.0845	13.1847	44.3064	12.4684	4.19118	13.2241	2.4852	0	2.94402	4.65506	2.20502	0
Lsg1	2268.55	-0.121742	0.109614	-1.10945	0.267236	0.460293	2602.66	2438.42	1650.47	1720.02	1663.55	1816.55	2915.01	2594.29	2940.96	2163.42	2380.31	2065.82
Adcy7	1306.85	0.300378	0.307387	1.10854	0.267631	0.460869	2010.49	2179.96	2171.71	1654.06	1655.95	1169.07	77.5133	424.425	956.844	1378.34	453.06	404.315
Lox	12.1754	0.498943	0.475018	1.10856	0.26762	0.460869	4.30183	6.74878	9.57659	22.5826	2.14378	10.1632	0	0	0	0	0	0
Acot9	2983.79	0.128745	0.116154	1.10846	0.267664	0.460875	2765.66	2732.5	2435.27	2235.08	2871.63	3460.53	2240.13	2858.25	3079.72	3296.86	2764.54	3090.83
Dos	681.695	0.309908	0.280068	1.10833	0.267718	0.460914	580.018	653.24	692.705	1067.6	776.771	692.132	811.349	394.518	511.986	1464.04	377.063	567.046
Btbd7	20.8383	-0.00297146	0.239671	1.10826	0.267748	0.460914	0	0	0	0	0	0	121.264	23.4528	0	78.6967	0	0
Gm11744	26.3406	0.39872	0.430882	1.10759	0.268038	0.46131	10.664	25.7054	6.87019	42.2403	2.17149	11.6233	71.2856	32.0413	37.4539	23.9025	16.2695	12.259
Otx1	113.581	0.338232	0.335369	1.10761	0.268028	0.46131	147.252	146.402	160.58	200.625	158.011	202.725	2.63455	24.9321	77.5487	74.4164	15.1933	10.7659
Gm8355	66.3492	-0.290564	0.263725	-1.10687	0.268352	0.461798	11.5075	7.52352	5.41536	10.5355	14.6628	5.49501	153.682	128.932	155.871	87.728	110.452	126.277
Itga9	8.83198	-0.475034	0.467425	-1.10675	0.268401	0.461829	16.3444	7.47007	4.79933	9.24716	31.5766	5.88922	2.35708	0	2.62192	12.6307	10.3538	2.3564
Tasp1	424.901	-0.154647	0.139928	-1.10665	0.268447	0.461857	402.077	381.224	431.112	570.599	347.727	343.395	397.868	330.627	447.886	294.755	576.607	440.093
Prpsap1	3742.18	-0.161781	0.146536	-1.10612	0.268673	0.462142	4348.22	4061.45	3570.72	4016.52	3077.14	4001.95	3974.46	2807.29	3784.84	2296.15	3994.24	3423.07
Rnf130	809.821	-0.172488	0.424564	-1.10616	0.268657	0.462142	10.3026	0	2.44416	2.60665	0.886337	2.94827	1742.98	2125.84	679.67	349.553	1941.81	2843.5
Gm10288	3587	-0.429896	0.319546	-1.1057	0.268855	0.462404	35.5054	20.4245	16.844	22.7098	5.21929	10.6863	8827.86	5851.73	10807.6	3982.54	8947.55	5658.98
Hddc3	15.007	0.45523	0.397139	1.10486	0.26922	0.462978	11.468	25.3432	5.40281	14.3393	3.13891	0	7.49203	16.3721	19.5758	16.4465	23.222	38.3046
Npas3	9.79846	0.48357	0.454474	1.10476	0.269264	0.463001	0	3.77313	47.1153	63.4019	6.29058	8.84232	0	0	1.96509	2.31581	1.10062	1.84115
Fcer1g	17.3578	0.380656	0.350277	1.10443	0.269406	0.463159	29.8605	13.4685	15.4179	15.8627	21.6496	33.6879	11.4162	26.2249	6.60141	12.0126	8.63585	21.3423
Gm13230	414.572	-0.321165	0.353991	-1.10441	0.269416	0.463159	202.487	281.834	46.8684	10.5245	72.2445	12.064	576.111	703.33	483.907	641.205	1208.98	735.002
Phf11b	5.78393	-0.433175	0.424177	-1.10417	0.269521	0.463286	21.9354	0.942331	16.2636	0.959736	1.05172	7.68605	0	0	0	0	0	0
Gm13160	8.36561	-0.341813	0.475983	-1.10368	0.269734	0.4636	2.04857	0.933633	7.14222	0.951091	1.04801	5.39299	18.7515	38.1805	12.6849	0	12.3918	0.896247
Blvra	1177.79	-0.197019	0.179018	-1.10329	0.2699	0.463834	1287.84	1003.23	1264.16	1148.27	844.129	1524.34	1500.02	1000.1	1327.32	725.899	1084.73	1034.35
Ctnnbl1	2067.75	0.129821	0.117683	1.10313	0.269971	0.463903	1725.21	1896.18	1870.6	1998.21	1756.86	2572.82	2247.94	2204.05	2449.3	2238.64	2199.8	2516.88
Kcnq5	6.67499	-0.352922	0.449771	-1.10242	0.270278	0.464378	17.5397	3.2748	22.6869	12.9081	1.10755	0.389293	11.9385	0	0	0	1.92974	12.6018
Ccdc141	84.7926	-0.352649	0.33181	-1.10143	0.270708	0.464988	89.6224	138.248	167.275	127.607	85.1186	28.3809	37.8577	39.837	62.586	51.5791	39.1273	19.3217
Dnhd1	165.882	0.335159	0.301482	1.1014	0.270724	0.464988	141.749	238.147	142.227	259.478	193.402	151.371	161.395	78.019	125.625	341.663	125.866	167.227
Zfyve9	1267.95	-0.119943	0.108838	-1.10149	0.270684	0.464988	1293.39	1278.43	1639.92	1588.08	1870.37	1302.38	1080.13	1038.5	1100.11	970.35	1068.86	1163.09
Ffar1	22.3943	0.372449	0.34892	1.10126	0.270781	0.465034	27.3326	37.7019	56.123	47.9946	42.9683	35.3235	9.92235	40.8875	5.89152	9.27918	6.60682	8.27395
Acat2	5222.77	-0.301018	0.270898	-1.10119	0.270813	0.465036	3790.6	2062.07	3114.66	3840.71	1637.75	4365.54	9378.03	6289.02	7579.97	3635.84	9439.35	5612.48
Antxrl	17.7243	-0.489362	0.449842	-1.10108	0.270861	0.465065	40.9068	44.2646	34.3575	20.1421	63.9341	11.0166	6.63473	0	9.81471	17.4868	4.41392	3.66948
Dlx3	218.62	0.518638	0.413105	1.10078	0.270991	0.465237	88.0861	61.1959	55.1355	33.5585	120.482	128.862	34.8104	1450.24	519.987	453.135	91.5373	153.163
Gm10057	7.90963	0.640149	0.41055	1.10067	0.271038	0.465265	14.5104	41.2255	0	0	0	0	0.839931	0	4.88976	48.8912	0	9.0698
Gemin7	1345.51	0.221201	0.199898	1.10025	0.271224	0.465375	1622.55	2012.64	954.373	1441.58	1078.43	2318.89	914.25	833.53	1395.04	997.67	1368.78	1466.93
Gm14429	7.98513	0.435664	0.442725	1.10034	0.271185	0.465375	0	6.57727	1.80363	2.87078	0	1.09822	7.46567	7.15465	12.7323	17.515	14.34	10.973
Gm2568	6.78208	0.544283	0.475342	1.10012	0.271279	0.465375	6.23904	27.2087	8.0961	19.1113	1.04724	1.0931	2.5106	0	4.89432	4.73904	0	3.63922
Gstm7	150.573	0.37301	0.346103	1.10004	0.271316	0.465375	372.019	464.26	319.924	399.351	162.835	145.81	34.4428	57.0512	69.0188	142.577	20.8215	38.0794
Kifap3	1891.21	0.195387	0.176967	1.10021	0.271242	0.465375	2134.89	3498.07	2666.17	2951.58	1872.72	1853.7	1353.3	1156.45	1097.81	1446.55	1305.22	1496.96
Tes	6664.06	0.141999	0.128966	1.10009	0.271294	0.465375	6143.28	5942.82	6473.38	6939.01	7130.71	6328.98	6706.52	7772.65	7312.63	10861.1	7039.26	7915.69
Zfp947	20.6149	0.459836	0.439555	1.1003	0.271202	0.465375	1.0493	4.70872	3.61679	1.91817	14.6686	29.7541	12.4249	57.2656	44.159	5.8181	15.434	38.5431
Exosc9	1866.16	-0.203444	0.185514	-1.09968	0.271472	0.46559	2532.21	2367.83	1673.75	1955.65	1319.17	1887.72	2189.15	1073.43	1950.48	1052.63	1591.87	1504.01
Proc	14.2013	-0.127163	0.420516	-1.09956	0.271522	0.465624	26.1147	0	33.3765	0	25.1504	16.4643	6.66656	0	0	17.6332	0	64.8788
Nelfcd	2078.56	-0.203602	0.18652	-1.09893	0.2718	0.466023	2269.03	1514.72	1949.55	1606.36	1503.32	2786.63	2055.59	1577.29	2104.07	1084.63	2295.31	2460.16
Srebf2	14444.8	0.149082	0.135606	1.09889	0.271816	0.466023	10737.7	10379.9	9565.78	9591.43	9309.25	13278	18340.7	17078.1	17198.4	17614.8	16233.4	23200.2
Dpy30	20.5474	-0.389786	0.345054	-1.0988	0.271856	0.466039	20.5302	15.9096	25.0585	9.53456	8.40593	17.2975	46.1599	21.727	17.9108	18.4378	32.7575	16.1693
Gtf2h4	1193.19	-0.228366	0.207839	-1.09836	0.272048	0.466315	1208.72	996.28	925.149	854.127	722.096	1444.86	1448.22	922.548	1766.04	898.24	1620.12	1322.04
Smap1	1910.19	0.135831	0.12367	1.09822	0.27211	0.466316	1700.58	1682.28	1992.52	1922.31	1839.17	1984.49	2209.39	1911.08	1565.99	1896.67	1509.57	2560.64
Zfp287	15.0686	-0.422505	0.447085	-1.09823	0.272104	0.466316	10.6949	6.92377	16.8473	0.511187	28.5377	8.01026	12.3164	16.3135	19.4626	38.41	11.6384	13.9948
Cacna1e	14.3345	0.419987	0.392822	1.09787	0.27226	0.466501	9.33574	14.6022	15.4533	13.3271	25.063	12.9445	9.39875	28.2129	2.16018	8.99027	7.82073	19.0646
Grik4	8.53016	-0.480574	0.445984	-1.09777	0.272306	0.466501	15.787	14.1457	8.15251	0.960392	16.7706	13.2601	4.12978	3.06579	9.82295	4.63041	11.0034	6.44239
Rbm48	284.24	-0.16798	0.152867	-1.09776	0.272309	0.466501	363.898	272.721	341.063	213.42	321.046	277.437	275.135	266.22	220.269	270.386	227.869	232.279
Ccdc39	77.9932	0.333001	0.31101	1.09764	0.27236	0.466504	26.2645	81.0354	79.6279	132.427	157.188	105.909	31.4399	26.5805	72.6466	89.4102	40.7584	47.7758
Srp54b	3100.9	0.145118	0.132309	1.09762	0.272372	0.466504	2961.43	3143.85	3029.84	3097.48	3205.54	2753.67	2353.53	3470.04	3088.79	3964.86	3886.3	3977.77
Zbtb32	69.0111	0.358212	0.390098	1.09743	0.272455	0.466594	27.1029	65.4941	9.43133	31.4842	4.56204	19.1349	128.527	29.4267	24.6317	37.279	161.011	134.864
Mettl21b	30.6223	-0.350236	0.323836	-1.09634	0.272929	0.467353	36.7128	29.1895	42.4885	35.4806	58.6716	28.6432	23.2008	52.1565	29.436	8.15017	31.9773	21.1
Cope	5840.08	0.189885	0.173107	1.09613	0.273022	0.467376	7649.19	7229.21	7851.13	7296.48	6177.93	9881.99	3552.95	5112.24	4855.31	4114.58	4751.17	6635.68
Trbc2	106.78	0.28109	0.465055	1.09619	0.272998	0.467376	5.1184	10.241	5.34436	29.3969	1.04383	3.2335	10.1601	103.73	528.198	412.494	230.465	40.3262
Zfp354c	118.821	-0.396293	0.434165	-1.0961	0.273035	0.467376	58.9731	43.9342	361.555	320.591	355.005	126.837	11.3511	11.2013	13.792	125.711	81.7891	4.11085
Hoxc9	8.81542	-0.43428	0.401903	-1.0957	0.27321	0.467623	16.767	7.52947	10.8419	4.79261	17.8088	6.60429	5.80545	6.13732	11.7707	19.8258	5.51663	4.58278
Rnf2	1382.61	-0.148719	0.136145	-1.09513	0.27346	0.467998	1326.19	1115.06	1524.76	1378.48	1619.23	911.264	1896.69	2144	1429.02	1489.69	1237.14	1313.02
Psmd3	7760.14	-0.183958	0.167943	-1.09458	0.273701	0.468359	10699.1	7401.8	6330.52	7093.54	4809.83	7753.45	7368.78	5812.25	8444.25	4826.77	8797.9	7320.5
Lrmp	45.9329	0.422086	0.464383	1.09407	0.273925	0.468689	132.21	43.147	37.6019	36.8505	11.3176	95.947	2.70226	0	9.82053	50.4731	30.2632	77.1297
Wdr82	3326.03	-0.136661	0.125001	-1.09393	0.273987	0.468743	3225.08	2881.18	3209.78	2836.97	3251.16	2827.63	3819.63	2921.43	3745.26	4430.63	4087.49	3630.6
Msi1	43.6193	-0.451922	0.441908	-1.09316	0.274325	0.469268	64.3307	71.3038	128.038	125.143	97.3191	30.7534	18.7545	0	6.72799	13.9704	19.0965	7.78053
Gm12895	346.843	0.548315	0.414498	1.09297	0.274408	0.469304	230.551	873.583	269.084	838.551	279.675	2203.12	120.137	47.0736	218.433	33.0842	183.548	109.309
Gm12896	346.843	0.548315	0.414498	1.09297	0.274408	0.469304	230.551	873.583	269.084	838.551	279.675	2203.12	120.137	47.0736	218.433	33.0842	183.548	109.309
Sec23b	2660.41	-0.110483	0.101118	-1.09269	0.27453	0.46946	2515.59	2031.72	2909.86	2562.22	2713.79	2350.38	2975.65	2806.81	2191.66	2579.74	2590.05	2391.99
Cep112	272.279	-0.275607	0.246442	-1.09227	0.274713	0.469721	368.617	187.88	642.888	313.916	605.403	514.099	60.5511	143.139	191.347	185.197	130.705	101.294
Ccdc102a	1118.74	0.229241	0.208907	1.09208	0.274796	0.469793	1487.75	1709.13	1477.12	2018.09	1015.44	1487.68	579.518	522.445	916.048	804.616	820.928	1146.1
Hsf5	7.92914	0.491666	0.447353	1.09204	0.274817	0.469793	5.25619	10.368	7.24163	8.639	11.5281	6.62309	3.30751	23.5105	4.90959	11.5993	7.70806	7.35453
Paip2	3162.77	0.149448	0.136885	1.09166	0.274984	0.469974	3492.53	4395.82	3767.36	5559.58	4755.03	4168.74	2093.85	2656.14	2780.2	2712.11	2707	2399.36
Use1	2844.08	0.204424	0.187118	1.09166	0.274983	0.469974	3552.88	3703.36	4010.75	4047.78	3224.1	5018.07	1748.77	2244.26	2563.84	2182.65	2034.79	2834.22
Gm4782	8.94041	0.308032	0.475606	1.09157	0.275021	0.469985	0	12.226	0	1.91559	0	0	8.3017	6.13777	6.86204	0	0	2.74588
Pir	989.678	-0.248825	0.227706	-1.09116	0.275204	0.470171	968.592	876.18	1194.65	717.747	896.798	1147.08	1984	1143.73	625.4	345.856	551.693	781.281
Pkd1l3	6.35598	-0.371509	0.476876	-1.09123	0.275171	0.470171	9.48935	8.50166	9.98127	8.65804	18.8971	0	2.48118	0	7.87132	16.2251	0	1.844
Zfp551	46.7106	0.394324	0.373064	1.09111	0.275223	0.470171	31.4392	31.0705	46.2301	61.231	116.425	34.1253	25.2107	143.216	33.3651	79.4406	20.166	25.6651
Rassf6	342.758	-0.146743	0.465905	-1.09095	0.275296	0.470191	35.4597	0	0	0	0	0	972.111	966.987	203.271	55.9612	644.078	1164.02
Rcan2	27.8232	-0.496874	0.418237	-1.09101	0.27527	0.470191	109.093	33.6365	12.4702	15.3272	10.7256	14.0926	9.5497	34.0589	61.6816	20.626	61.7414	9.78111
Rgl1	1473.62	-0.40023	0.346252	-1.09085	0.275339	0.470211	1134.81	1353.99	354.101	892.917	223.765	290.902	6058.19	3641.92	1423.9	610.306	4496.37	1004.46
Ddx24	2710.35	0.154726	0.142012	1.09074	0.275388	0.470243	2811.45	2953.26	2034.13	3220.07	1910.1	2707.23	2746.43	2653.81	2979.94	2622.82	2818.22	2749.58
Gpr180	605.637	-0.17244	0.158542	-1.09054	0.275476	0.470287	785.383	585.802	757.092	866.651	528.883	683.369	478.646	369.426	680.267	409.639	398.818	379.621
Trim28	11513.1	-0.260106	0.239769	-1.09057	0.275462	0.470287	14144.9	9063.6	8681.14	10791.8	8974.26	15893	8594.54	7847.03	16436.2	5837.68	17465.4	13056.5
Gcn1l1	4974.29	-0.119476	0.109612	-1.08954	0.275917	0.470987	5968.59	5210.69	4738.87	5045.58	5647.93	4497.89	3511.38	4410.26	4326.71	3525.94	5134.82	4082.69
Gfap	8.30825	-0.318542	0.47595	-1.08927	0.276036	0.471138	6.87416	10.9843	6.02781	14.8815	10.6219	7.63463	4.54697	0	3.48859	2.55169	9.56925	0
Zfand3	925.886	0.225732	0.204849	1.08899	0.276159	0.471294	819.061	890.67	502.572	399.841	587.749	755.607	1166.88	1601.58	1002.72	1196.15	942.894	1503.32
Spatc1	12.4938	-0.399663	0.423013	-1.08886	0.276217	0.471341	12.5279	20.6701	16.2259	0.956877	28.2705	12.0665	14.1499	34.8064	9.79646	2.34779	9.95358	9.13248
2025-03-01	8.32322	-0.525332	0.460218	-1.08825	0.276484	0.471743	18.7899	1.88288	7.68168	1.91753	7.1993	10.461	0.826154	6.12685	13.8877	3.47732	14.1237	4.59072
Gm11237	5.43877	-0.413333	0.435134	-1.08787	0.276655	0.471982	0	0.9357	0	0	0	0	9.15295	0	3.90384	0	8.83713	1.81661
Gjc3	20.3885	0.394043	0.356777	1.08774	0.276708	0.47202	9.45962	14.1371	10.8614	15.3571	20.9597	14.3479	12.405	48.0446	22.5828	31.3266	20.9239	22.9794
BC100451	73.3372	0.317912	0.295448	1.08767	0.276742	0.472026	71.6074	68.6023	52.8552	53.9886	49.8101	104.366	39.597	56.6283	63.9438	41.5601	23.6292	45.4645
Amt	423.922	0.280148	0.263169	1.08747	0.276829	0.472056	492.53	610.964	675.1	570.489	857.848	639.331	331.552	439.844	178.211	384.039	133.054	294.556
Elavl1	1046.04	0.224157	0.207448	1.08742	0.276853	0.472056	1323.91	1403.2	783.514	1503.93	1630.93	1102.73	598.032	1042.38	612.938	740.954	966.139	919.36
Hipk4	103.405	-0.335692	0.311578	-1.08753	0.276803	0.472056	124.997	85.1286	116.495	107.611	277.465	171.234	76.2435	17.0901	77.373	54.6064	51.8495	113.774
Cdh6	2553.82	0.642244	0.475776	1.0872	0.276947	0.472164	225.4	253.768	117.813	957.842	443.416	172.501	88.3129	8012.63	2248.06	3464.77	2272.2	5886.23
Erc2	8.55678	0.0353387	0.369477	1.08713	0.27698	0.472168	14.7326	15.086	0	0	0	0	0	24.5205	0	8.10021	53.9018	0
Churc1	838.914	0.216303	0.198805	1.08697	0.277048	0.47223	460.056	536.194	852.981	1115.44	586.032	1322.41	819.931	750.023	988.001	794.072	928.851	983.53
Usp16	1633.01	0.156933	0.144375	1.08664	0.277198	0.472432	1381.85	1514.12	1203.41	2133.45	1493.8	1281.84	1842.52	1868.77	1643.78	2020.05	1849.01	1762.95
Jade3	494.725	-0.232914	0.216452	-1.08642	0.277295	0.472545	324.807	318.454	405.405	330.07	475.517	216.325	604.539	720.079	599.671	643.851	634.711	478.914
Smarcd2	2762.92	-0.11868	0.10927	-1.08634	0.277331	0.472554	2714.38	2377.57	2816.43	2952.84	2466.37	2959.8	3079.65	2360.34	2992.09	2176.85	3187.63	3079.47
Zfp512	1058.51	-0.203599	0.187844	-1.08623	0.277378	0.472582	1121.53	1308.55	1843.62	1606.08	1833.76	1310.11	1050.37	573.581	839.24	1053.98	407.697	317.759
Gm561	338.85	0.161895	0.149027	1.08584	0.277549	0.472819	344.346	395.419	247.455	393.069	272.232	397.613	309.719	306.376	306.407	243.676	358.655	338.717
Snx14	1703.95	0.106939	0.0985329	1.08559	0.27766	0.472956	1775.7	2039.74	2109.01	2221.08	2346.04	2308.9	1431.62	1331.44	1589.42	1973.1	1293.03	1448.37
Ccdc101	672.643	-0.308828	0.281907	-1.08506	0.277895	0.473204	790.156	317.807	270.788	286.974	238.701	558.895	739.783	596.374	1068.52	416.912	1314.53	1122.2
Fgd4	598.248	-0.27759	0.269512	-1.08511	0.277874	0.473204	210.129	159.062	163.916	83.9656	218.856	108.388	1627.27	942.627	474.331	902.499	774.314	985.667
Ndufa11	1799.62	0.24033	0.221816	1.08505	0.277899	0.473204	2243.77	2055.43	1226.59	1682.37	885.12	2513.35	1355.91	1376.07	1919.79	1325.19	1751.44	2294.77
Cops7a	4211.33	-0.171739	0.157536	-1.08456	0.278116	0.473462	4240.63	3723.26	3482.6	4020.3	2953.31	3251.46	8240.03	3836.19	4022.82	3552.38	4138.32	4091.58
Plaur	2515.46	-0.271043	0.251527	-1.08456	0.278116	0.473462	2074.82	1466.09	1149.68	1153.57	1910.67	1036.97	2696.38	2807.52	2355.41	2294.66	4109.59	3240.45
Trim25	2247.71	-0.15637	0.14443	-1.0845	0.278144	0.473462	1555.3	1435.77	1946.08	1819.11	2400.92	1569.08	3683.05	3264.08	2681.19	2584.34	2182.76	2442.01
Nanos1	252.255	-0.295422	0.279523	-1.08418	0.278285	0.473651	153.444	85.7618	244.369	111.335	106.893	107.05	315.938	526.455	272.951	147.371	439.423	374.995
Stk24	3397.48	-0.199499	0.18446	-1.08408	0.27833	0.473653	2642	2318.1	4740.34	2820.1	4904.25	2910.32	3990.1	6175.06	4011	3726.46	3299.39	2928.02
Tec	399.279	0.314491	0.301143	1.08404	0.278349	0.473653	524.176	406.484	312.139	378.983	762.193	609.994	115.649	418.572	464.018	762.617	218.762	195.753
Lrrc66	14.5363	-0.222508	0.475661	-1.08309	0.278768	0.474313	7.18683	0.897427	2.58517	0.456974	1.49737	0.525217	6.3093	101.995	41.4899	3.8758	16.3152	9.18515
Muc6	20.2451	-0.454527	0.399529	-1.08302	0.2788	0.474315	20.9177	12.1771	17.7727	7.53624	75.1591	21.9602	2.45816	13.1879	13.6581	8.03338	19.4085	16.9997
Igkv1-135	16.8754	-0.588562	0.462625	-1.08292	0.278846	0.47434	176.939	4.73389	22.5744	1.93331	9.60484	70.3708	0	0	0	0	0	0
Paip1	2530.68	-0.126663	0.116913	-1.08284	0.278881	0.474346	2451.72	2714.36	2462.24	2481.87	2495.72	2131.88	3849.59	2735.33	2832.41	2879.19	2287.78	1903.65
Zfand2a	2584.34	0.256315	0.237111	1.08264	0.278968	0.474441	1610.45	1805.77	902.597	1372.36	2337.38	2104.46	2960.83	3269.86	1942.12	4614.94	3435.79	2874.47
Nucb2	822.522	-0.182132	0.168244	-1.08248	0.279039	0.47451	1258.58	1315.42	1566.56	1112.97	1339.84	1209.06	441.219	370.743	369.004	294.576	379.888	392.585
Gm8624	12.9558	-0.492152	0.455759	-1.08224	0.279145	0.474585	0.98391	0	1.71319	0.912143	1.92274	1.036	16.3018	5.93033	52.4051	26.8952	39.8612	39.6229
Zc3h7a	4018.1	-0.177979	0.163496	-1.08226	0.279138	0.474585	5512.65	4433.02	6096.69	3696.91	6286.32	3816.04	3622.32	3779.92	2723.05	3925.24	1960.91	2178.65
5730507C01Rik	12.0413	-0.434885	0.414641	-1.08166	0.279405	0.474924	17.8197	11.2961	12.6514	16.2976	13.62	12.1109	14.0978	0	13.7344	10.4937	12.1363	8.25113
Zfp869	641.179	0.167154	0.154697	1.08165	0.279407	0.474924	572.04	573.094	712.99	715.706	855.431	647.138	583.539	824.114	481.967	798.408	525.366	610.896
Cdk16	6265.55	0.099178	0.0917666	1.08139	0.279525	0.474989	7362.29	6987.37	6525.93	6645.5	6685.54	7373.55	4576.88	6015.11	7267.76	7642.38	5539.76	5679.24
Hook3	2538.34	-0.247085	0.228188	-1.08136	0.279539	0.474989	1910.5	2089	3433.38	2388.16	5129.22	1910.52	2304.19	2525.76	1951.32	2982.67	2571.53	2137.21
Krit1	999.043	0.171135	0.158394	1.08146	0.279493	0.474989	786.396	958.642	735.448	1143.28	1162.54	936.951	965.077	812.773	657.122	1023.25	834.44	927.31
Tshz1	703.762	-0.204787	0.188352	-1.08127	0.279579	0.475003	690.432	529.081	895.438	763.392	1628.76	951.778	487.751	388.334	385.794	478.256	544.191	674.222
Adora3	20.4524	-0.405016	0.389497	-1.0809	0.279742	0.475228	30.3899	28.2354	32.5256	35.4651	36.6652	16.5105	10.7817	1.02289	10.7897	5.83126	7.72334	10.082
AC132444.1	12.5815	-0.4095	0.467416	-1.08076	0.279802	0.475275	5.19901	18.758	4.49661	0.95522	4.18664	2.18599	34.2704	0	10.7628	9.46222	5.54549	2.72925
Egln1	5220.94	-0.264909	0.245367	-1.0807	0.279832	0.475275	6094.33	4772.57	12861.6	4880.57	6723.45	5961.73	4406.61	8045.75	4888.9	2635.93	4020.8	4964.02
Mettl20	492.14	0.227419	0.210939	1.08062	0.279868	0.475283	407.645	547.84	712.721	482.903	758.792	673.567	378.988	444.236	488.862	1030.88	203.531	302.171
Hapln4	283.36	-0.346342	0.314685	-1.0804	0.279963	0.475392	157.596	167.729	423.489	397.29	278.749	271.406	630.42	114.499	229.725	160.227	176.247	163.549
Stx19	11.9667	-0.522306	0.460519	-1.08022	0.280044	0.475476	7.34572	7.53513	14.4692	4.79618	31.4389	9.91902	29.0013	9.20565	5.88889	6.98479	0	4.58888
Gm20899	8.45862	-0.469054	0.472344	-1.0791	0.280542	0.476269	7.23144	1.86734	0	0	6.25924	0	38.4788	51.1386	15.5917	5.93595	5.54291	4.51998
Atp1a2	52.0257	0.432605	0.445213	1.07886	0.28065	0.476303	0.806928	4.33785	1.38893	2.20882	0.803523	1.69441	30.103	22.0876	6.79313	2.66152	55.8897	169.625
Fmnl2	2055.49	0.266318	0.25114	1.07885	0.280656	0.476303	753.983	1465.14	1348.53	3773.74	777.504	1053.7	5332.64	4717	2124.14	2039.97	2845.01	1716.13
Gm13418	15.1971	-0.399074	0.435216	-1.07889	0.280636	0.476303	34.0949	22.4275	9.84939	1.90355	5.22301	0	4.19461	13.3204	17.5591	19.072	14.4466	9.04152
Gm13136	18.8636	-0.378923	0.358465	-1.0787	0.28072	0.476357	3.1484	0.941813	5.42571	0.959155	4.19111	6.61299	28.987	31.6995	39.2546	26.7558	52.9111	32.1242
Gabrd	69.432	0.436129	0.396463	1.07832	0.28089	0.476593	50.4556	126.253	161.407	209.046	228.485	237.184	0	0	0	0	0	0
Ltbp2	82.2083	-0.395691	0.37402	-1.07799	0.281037	0.47679	41.4086	31.3674	288.528	64.3156	93.5489	55.0461	71.1442	139.623	58.2859	86.66	43.4751	9.44114
Gm4819	5.6673	-0.590372	0.476469	-1.07738	0.281309	0.477196	0	0	0	0	1.03937	0	12.499	8.15159	16.5057	5.91231	28.7135	14.4125
Rnf150	17.5408	0.396212	0.371916	1.07732	0.281339	0.477196	24.2327	19.8136	17.2219	31.7083	13.628	38.713	7.42603	9.19521	18.6702	5.77736	6.59756	18.4258
Cyb5r4	1949.14	0.166212	0.15493	1.07722	0.281384	0.477219	1369.62	1819	1098.3	1538.48	1255.77	1801.82	1919.68	1992.58	2789.82	2277.99	2609.35	2543.88
Gm6763	110.936	-0.456619	0.422061	-1.07709	0.281439	0.477259	96.4684	80.1826	54.2828	42.5629	6.56821	14.5005	98.2909	48.2216	25.1046	9.12865	93.7614	19.3156
Gm4518	11.2955	-0.444067	0.467468	-1.0767	0.281614	0.477504	6.14895	0	14.2594	16.1262	3.13109	1.07888	22.8306	28.7503	12.649	12.1004	33.5212	5.38253
Jak3	1657.79	0.269963	0.257978	1.07659	0.281666	0.477537	2102.44	1786.05	4579.91	3865.53	2916.93	2191.47	560.167	1475.68	926.344	1317.71	734.807	1652.14
Gm17383	53.5393	-0.326364	0.312475	-1.07641	0.281744	0.477617	33.3311	23.4638	27.906	11.4705	23.0281	17.5149	52.553	105.495	123.34	35.358	77.5286	83.8345
Gm20449	19.7355	0.369375	0.353931	1.07625	0.281817	0.477688	7.35623	20.7328	25.3406	18.2351	42.9664	24.2774	14.0613	22.4898	7.85446	30.1752	15.4192	23.8946
Gnal	40.5641	0.27308	0.255782	1.07607	0.281897	0.477769	17.8906	37.7205	42.5724	31.6919	70.2262	68.5062	42.1267	36.7901	34.3795	65.9916	33.0116	46.0139
Ube2u	15.6813	0.70746	0.457972	1.07596	0.281945	0.477799	1.07079	0	0	0	0	0	0	29.4521	3.0173	2.23192	10.5074	93.6263
F5	55.8789	0.530799	0.476932	1.07571	0.282056	0.477934	0	1.88567	0	0	0	1.10505	142.744	237.965	20.6222	2.31182	7.69587	279.802
Pcm1	2953.11	-0.158034	0.146782	-1.07533	0.282229	0.478141	2555.12	2832.36	3596.83	2817.22	4636.2	2677.08	2775.23	3139.16	2648.54	2558.11	2985.74	2864.03
Wfikkn2	8.48753	0.44162	0.431794	1.07528	0.282248	0.478141	10.5045	15.0755	3.61919	4.79781	10.479	8.82482	0.82746	3.06707	0.981672	8.12989	6.60998	8.26794
Zfp426	873.708	0.131375	0.122365	1.07523	0.282273	0.478141	878.171	847.763	849.182	1100.97	1332.61	1034.25	808.856	887.975	644.387	963.244	741.301	816.726
Caln1	6.30473	-0.458587	0.472346	-1.07516	0.282304	0.478141	7.19043	10.7933	4.81145	1.45728	9.53963	5.03246	4.3803	3.65862	5.21616	0.876338	7.42926	1.39722
Gm6939	14.8506	0.423215	0.398566	1.07477	0.282479	0.478385	10.3178	11.2138	13.4266	22.8429	24.042	17.367	3.36702	32.8378	9.75794	10.7848	10.0274	9.03112
Tex2	768.718	-0.24864	0.236482	-1.07449	0.282601	0.478538	441.423	374.369	837.483	524.215	685.904	293.704	895.139	1295.66	1035.81	1224.96	1040.66	849.407
Gm10812	9.05824	-0.229557	0.419955	-1.07423	0.282718	0.478682	0	0	1.75805	0	14.4823	0	24.5093	0	7.69539	14.6441	2.23235	7.91278
Bbs5	320.21	0.204778	0.191776	1.07416	0.28275	0.478683	282.453	321.242	425.962	359.095	461.462	358.542	171.659	419.1	278.98	363.661	243.43	255.355
Draxin	36.4806	0.357193	0.327274	1.07401	0.282817	0.478743	57.8642	91.4599	67.017	69.1367	38.7802	40.8718	6.60997	5.11006	21.6079	30.1167	23.1124	55.2011
Pip4k2a	759.343	0.205243	0.191345	1.0738	0.282912	0.478852	370.787	386.236	391.498	743.106	697.186	637.757	914.048	937.156	706.003	804.585	806.02	988.1
Dennd1b	709.89	-0.240488	0.223768	-1.07359	0.283007	0.47896	418.725	506.2	772.892	825.803	985.321	496.629	1162.03	771.574	728.54	662.033	768.882	750.017
Tmem190	6.89257	-0.498084	0.454287	-1.07324	0.283164	0.479172	9.16081	1.85814	5.32922	3.7867	0	6.43361	25.5195	7.18673	8.73727	2.45164	6.73999	7.12193
Dmp1	12.8744	-0.912005	0.447801	-1.07305	0.283249	0.479263	8.40235	1.88552	1.81029	1.92024	206.646	1.10308	0	0	0	0	0	0.918573
Dst	6114.06	0.188617	0.176629	1.07297	0.283286	0.479271	5885.3	8240.23	6435.55	7210.05	9573.39	7821.18	3403.17	4829.03	2861.02	4637.51	5446.26	4522.71
Plag1	121.192	-0.393185	0.42626	-1.07281	0.283358	0.479339	187.755	296.29	269.293	96.2723	236.109	18.7863	120.308	111.917	48.7155	93.8839	112.179	144.266
Gm10160	9.69677	0.527769	0.448441	1.07268	0.283415	0.479384	2.97672	2.77074	5.21565	1.9057	4.08603	5.21911	6.10988	38.0635	5.8865	19.0989	10.454	11.2309
Ccdc59	1444.18	-0.146799	0.136687	-1.07243	0.283526	0.479519	1482.8	1304.12	1370.08	1439.88	1036.69	1155.82	1404.1	1338.3	2234.61	1616.62	1667.06	1286.1
Olfr1309	122.185	-0.309635	0.294444	-1.07221	0.283625	0.479632	91.7197	77.3892	75.2604	55.7452	182.42	64.189	116.273	156.297	115.976	146.589	201.148	159.477
Hils1	7.17812	0.518042	0.470261	1.07189	0.283772	0.479827	11.3907	22.5087	2.69503	7.64185	3.14725	11.983	1.6896	0	0	0	0	0.906378
BC005537	6123.46	0.121947	0.113793	1.07154	0.283926	0.480034	4733.78	5467.7	7482.52	9279.63	7133.88	7102.16	6416.05	4936.11	4440.7	5807.49	4667.84	5536.84
Rchy1	1360.41	0.095533	0.0891797	1.07104	0.284149	0.480359	1589.35	1675.47	1372.29	1520.92	1402.2	1564.56	1027.98	1120.79	995.996	1208.94	1154.92	1003.52
Gm14124	25.1777	-0.380748	0.441472	-1.07053	0.284381	0.480697	5.24503	3.76533	0.903841	1.91733	11.5192	0	24.8287	65.4048	29.4254	24.4097	100.245	44.0364
Nppa	19.7782	0.376783	0.351656	1.07006	0.28459	0.480944	22.7	26.1659	7.16098	24.7469	20.9062	34.7351	7.57555	5.13087	16.5887	16.7753	17.8261	18.9659
Wdr78	146.897	-0.300062	0.289478	-1.07007	0.284589	0.480944	233.679	357.844	166.408	213.522	316.203	175.855	91.055	53.2309	61.6958	41.0649	121.612	45.3324
Gm4707	23.7997	0.352656	0.332044	1.06984	0.284693	0.481064	25.1116	34.2442	40.7143	32.1709	15.5886	25.4459	13.891	29.2707	16.2314	9.45559	7.98974	22.8322
Nmnat2	145.368	-0.391424	0.447317	-1.06969	0.28476	0.481125	261.239	308.233	275.809	27.7033	123.075	84.5844	49.6565	161.461	97.852	106.366	94.0923	12.507
Rpl9-ps7	12.9026	-0.461002	0.428206	-1.06939	0.284895	0.481299	5.08712	6.50319	17.761	9.46645	4.1781	8.5743	17.0262	7.18804	28.1545	2.45471	6.74488	11.5658
Rnf44	3992.64	0.209928	0.195096	1.0691	0.285024	0.481463	1930.94	2114.25	1536.28	2386.72	3233.06	1934.85	6415.96	7927.28	3671.78	6683.63	5176.51	5833.03
Clcn2	1307.08	0.192952	0.180537	1.06872	0.285195	0.481699	1522.26	1460.15	770.293	945.401	1478.49	1235.04	1937.64	2906.46	1286.12	1190.55	634.781	1169.74
Dpp10	25.5345	-0.390628	0.383861	-1.06844	0.285323	0.481809	26.3558	12.2689	18.1348	14.4167	28.3065	12.1736	20.6161	50.0562	22.6054	15.0057	41.7688	22.1235
Gal3st4	93.9607	0.232942	0.21882	1.06846	0.285313	0.481809	77.3794	77.2227	91.0326	102.916	45.2134	82.5749	61.5653	101.729	104.362	96.2663	131.153	130.728
Ints12	1113.28	-0.169661	0.159169	-1.06771	0.285652	0.482311	1209.26	923.679	1481.31	1102.58	1028.44	737.937	942.392	1185.19	1452.67	1874.57	1494.02	1048.39
Ccdc134	468.151	0.245019	0.22958	1.06745	0.285768	0.482441	528.559	620.83	330.434	495.279	164.443	535.451	386.931	311.04	368.662	355.288	323.525	272.812
Slc8a3	13.5785	0.504386	0.453483	1.0674	0.285792	0.482441	13.056	13.8138	14.0328	12.092	13.2501	2.49396	7.95663	72.675	6.54077	23.4109	11.729	18.3785
Vps29	2714.61	0.1715	0.160668	1.06726	0.285853	0.48249	2855.11	3258.74	2068.53	3263.14	1834.64	3081.11	2547.21	2575.24	2884.34	2601.42	2901.17	2365.49
Tspan14	2232.14	0.139986	0.131113	1.06682	0.286053	0.482774	3029.48	2824.89	2619.72	2747.51	2492.29	2886.88	1401.19	1982.22	2834.08	3687.97	1520.09	1335.82
Acyp2	87.6337	-0.435719	0.411556	-1.06657	0.286164	0.482908	161.115	219.35	0	0	0	0	159.08	28.579	173.727	162.104	119.685	52.9958
Klhl41	16.2134	0.412331	0.380083	1.06635	0.286264	0.48297	22.0169	32.9484	15.3637	23.9681	7.33349	15.4164	14.0928	33.7519	6.86728	5.82647	12.1331	5.50177
Tmem165	2050.47	-0.11449	0.10729	-1.06638	0.286252	0.48297	2344.35	2246.52	2465.34	2116.52	2876.24	1936.24	2189.66	2356.46	1710.66	1639.98	1791.37	1919.26
Tanc2	66.2833	-0.378892	0.366063	-1.06592	0.28646	0.483248	81.7655	62.7217	38.1775	12.1972	113.214	23.9273	34.0567	27.9897	27.3304	71.8689	25.3091	42.8462
Nbn	1015.93	-0.175884	0.165241	-1.06581	0.286508	0.483274	1100.86	843.484	1081.79	1004.75	795.161	1024.1	902.756	728.221	1098.77	1012.62	1042.33	750.082
2025-09-02	11569.2	-0.167804	0.157438	-1.06553	0.286637	0.483438	8414.13	10244.5	10763.3	8357.76	14179.1	8502.95	16011.8	13701.1	10330.5	11434.4	14154.8	12955.5
Ccm2	1947.94	-0.146175	0.13722	-1.06534	0.286721	0.483492	2485.57	1863.88	1606.37	1714.8	1885.84	2399.7	1794.68	1846.58	2458.15	1783.42	2348	1724.74
Gm1661	8.20398	0.476805	0.461269	1.06532	0.286732	0.483492	6.33071	12.0035	9.1161	12.3887	5.57925	8.15219	5.75703	15.5487	4.95554	8.34023	8.96455	7.68754
Lgals2	5176.36	0.240862	0.394254	1.06517	0.286798	0.483549	454.155	599.41	105.728	397.747	130.543	762.676	44274.1	6106.1	1315.76	732.955	1286.32	3455.55
Tbx5	7.91692	0.432938	0.42782	1.0651	0.28683	0.48355	5.25501	10.3669	8.14572	12.4773	18.8635	7.72536	4.13525	8.17792	0.981842	10.4433	5.50651	9.19118
Gm10774	175.537	-0.432082	0.392185	-1.06486	0.286941	0.483571	0.978258	0.909744	0	0	0	0	347.972	238.81	650.797	188.179	425.586	511.622
Gm17257	10.0474	-0.500596	0.4572	-1.06499	0.286881	0.483571	1.00991	0.925983	3.53533	0.945128	1.04291	3.18917	23.9642	16.4465	16.4347	9.94731	47.5501	19.3545
Mef2b	37.4191	-0.459881	0.428307	-1.06492	0.28691	0.483571	215.195	27.7083	69.0923	17.8725	40.1792	93.3729	16.4295	12.0435	17.3406	26.7056	5.92378	15.2408
Ywhah	7380.63	-0.14013	0.131844	-1.06479	0.28697	0.483571	7239.61	6070.83	6244.83	4192.52	6133.88	7789.67	8219.44	8108.16	6578.1	5302.08	9562.61	9074.84
Lrig2	521.454	0.347993	0.324183	1.06462	0.28705	0.483653	294.829	340.512	422.238	599.412	838.58	310.64	309.595	583.462	330.103	1415.76	331.103	443.805
4930432K21Rik	76.2783	-0.298698	0.285134	-1.06392	0.287364	0.484129	28.3214	19.5404	42.6047	36.5458	53.3871	28.7325	90.6362	54.057	77.6791	100.935	205.585	181.241
Catsper4	12.9454	0.407139	0.399563	1.06374	0.287448	0.484165	3.32964	14.2272	13.9405	14.1618	11.4279	4.37288	13.2515	11.5065	10.0041	12.14	4.11007	20.2334
Dlec1	24.8285	0.426294	0.402107	1.06373	0.287449	0.484165	39.6023	53.3551	51.3887	63.0282	24.9828	39.2206	4.79113	3.35156	6.78912	21.9555	4.77615	8.54426
Tomm7	2582.58	-0.197973	0.186487	-1.06365	0.287487	0.484175	4150.01	3003.61	3243.43	2953.17	2461.89	3349.9	2261.65	2244.56	3084.09	1387.86	2066.39	2176.69
Ate1	1308.05	0.137561	0.12943	1.06337	0.287615	0.484337	821.379	988.522	995.214	1336.21	1168.53	1018.78	1530.45	1284.38	1097.64	1566.12	1607.68	1731.65
Lemd1	9.75671	-0.446361	0.470558	-1.06275	0.287894	0.484753	10.9427	6.22225	11.6279	4.81465	33.2188	35.6045	0	0	6.66412	0	0.691729	1.15175
Trim52	18.7295	-0.400191	0.432951	-1.06225	0.288121	0.485083	13.2353	6.50656	10.6628	11.3655	17.7617	9.65211	19.5822	0	22.3379	9.81502	12.366	44.5135
Ddb2	582.2	0.193267	0.1823	1.06213	0.288176	0.485106	536.52	483.719	878.79	711.496	675.648	715.625	458.001	694.528	523.239	836.115	408.302	499.575
Top1	3555.89	-0.155098	0.146093	-1.06208	0.288199	0.485106	2792.22	2607.94	3277.14	3623.98	4856.15	2848.36	4474.57	3952.17	3190.98	3909.33	3867.02	3206.57
Gm5316	17.8004	0.35763	0.346608	1.06183	0.288314	0.485246	24.1444	30.1419	19.8976	18.2262	28.291	22.0488	4.13991	12.27	9.81455	17.4411	7.71486	15.6073
Gm4779	6.23988	0.510444	0.47626	1.06171	0.288368	0.485284	2.04051	0.920375	3.07299	0.523547	5.1359	16.991	0	0	1.49836	14.716	0	4.07266
Tbcb	1956.1	0.253261	0.238413	1.06156	0.288434	0.485341	2332.94	2836.37	1314.92	1952.42	890.094	2919.21	1288.84	1262.5	2257.18	1369.23	2150.7	2283.15
Nfat5	9860.11	0.216151	0.204784	1.06139	0.288513	0.485421	11791.4	20018.4	11204.8	13551.1	23206.5	14673	5997.59	9117.47	5703.22	7025.65	6208.69	7097.19
5730596B20Rik	5.48052	-0.241305	0.455586	-1.06103	0.288676	0.48564	6.30424	0.942567	22.6275	5.75951	10.4837	1.10339	0	20.4579	0	0	2.2047	0
Raf1	3770.29	0.175871	0.166253	1.06063	0.28886	0.485896	3415.91	4053	3241.69	4902.23	3405.29	4378.44	5201.98	2743.75	2575.68	3221.27	2773.24	3618.05
Ranbp6	681.003	0.244802	0.230702	1.06032	0.289001	0.48608	354.396	522.255	510.645	631.709	540.796	384.265	972.894	566.248	394.777	708.271	555.951	1342.67
Gm6061	96.6974	0.311497	0.297931	1.0599	0.289191	0.486347	48.5339	50.0689	50.4448	66.1705	25.028	45.8006	67.5971	176.699	230.389	195.737	177.297	172.954
Fdxr	985.52	0.430592	0.369571	1.05963	0.289311	0.486441	700.733	1485	922.676	6049.58	682.638	1029.05	783.987	558.706	656.447	290.051	496.797	300.986
Pxn	4269.07	-0.15098	0.142407	-1.05969	0.289285	0.486441	4138.7	4143.19	5275.72	4745.94	5436.13	3299.21	6337.13	5149.71	3918.67	4168.46	3815.11	4264.66
Abhd12b	156.793	-0.423052	0.368059	-1.05953	0.28936	0.48647	486.837	221.355	321.195	127.065	319.224	350.448	2.21778	9.58494	3.28554	2.33606	11.0698	4.91702
Cux2	82.3741	0.373038	0.348997	1.05926	0.289483	0.486569	67.1986	162.151	112.727	133.128	114.207	119.022	76.5963	113.908	16.99	14.0319	39.6193	54.6212
Gga3	1635.45	0.194319	0.182803	1.05926	0.28948	0.486569	1459.96	1304.59	1679.2	1629.28	1945.1	1562.23	1929	3533.31	1168.5	1992.27	1198.85	1221.59
Bend3	795.738	-0.229271	0.215611	-1.05913	0.289539	0.486609	597.023	428.697	360.821	428.363	393.165	385.665	1371.42	1506.95	1090.82	698.438	1474.05	946.266
Sspo	11.5864	-0.177662	0.476568	-1.05894	0.289627	0.486704	6.31866	37.6901	6.3403	4.7595	17.8388	31.6352	3.85389	0	7.24124	0	1.10417	0
Prl2c2	692.436	0.0942006	0.476804	-1.05858	0.289791	0.486926	409.311	1177.97	314.934	58.0391	169.321	20.6094	272.925	4910	1571.6	105.592	152.711	668.727
Zfp953	173.021	0.21005	0.197146	1.05828	0.289926	0.487098	88.3431	98.9869	135.816	106.569	139.393	123.68	243.825	343.423	236.676	356.985	175.033	228.087
Zfp623	737.961	0.109275	0.103329	1.05807	0.290024	0.48721	679.296	728.59	498.831	620.259	614.955	705.775	842.347	710.854	752.427	751.773	838.348	1019.54
Far2	159.837	0.225455	0.213776	1.0578	0.290145	0.487359	90.2666	124.347	113.93	111.165	223.948	154.42	137.48	146.278	116.761	225.454	157.575	217.828
Gm10073	35.6484	-0.39058	0.347162	-1.0577	0.29019	0.487382	13.1479	8.34517	3.53974	10.4006	8.34087	6.39336	71.0006	80.159	114.319	26.0046	85.8133	54.7302
Phkb	1842.84	0.170227	0.161115	1.05762	0.290228	0.487391	1755.85	2153.6	2243.04	3009.37	3015.35	2401.21	1143.32	1235.33	1593.57	2113.64	1535.65	1695.46
Gm9824	15.2927	0.434222	0.416725	1.05729	0.290381	0.487595	0	1.85349	2.65616	1.8885	2.08341	2.136	28.9204	13.3259	18.4001	41.6951	16.8403	54.9562
Eml5	233.18	-0.367721	0.329486	-1.05677	0.290619	0.487886	217.033	116.049	267.388	184.482	1178.29	329.603	158.427	169.602	61.9059	91.2877	101.165	192.543
Usp45	1169.41	-0.202088	0.19174	-1.05682	0.290593	0.487886	957.384	841.279	1028.71	920.909	1383.3	722.591	1097.77	1229.17	1161.86	1457.43	1532.97	1111.2
Col16a1	861.558	0.387557	0.394083	1.05636	0.290806	0.488119	1243.61	1791.14	1900.59	2856.98	921.547	1219.1	8.11213	196.122	217.003	67.8994	47.0309	38.9282
Gm13532	15.7861	-0.433635	0.426493	-1.05621	0.290871	0.488119	7.0268	4.63595	9.58264	2.84802	5.14037	9.44475	33.604	33.9848	36.1287	2.53825	31.1166	32.7367
Ncbp1	3439.58	-0.209907	0.198385	-1.05619	0.290884	0.488119	3625.44	2738.69	2611.17	2728.24	2166.44	3209.14	3557.89	2911.54	4430.75	2583.54	4237.84	3278.91
Psmf1	1450.71	0.13096	0.123949	1.05618	0.290886	0.488119	1446.39	1346.64	1291.1	1397.35	1192.43	1906.3	1383.7	1262.52	1666.11	1685.72	1265.29	1504.41
Map3k15	32.5104	0.472799	0.425542	1.05593	0.290998	0.48822	50.4681	95.2042	24.443	88.3164	36.681	88.3215	33.8962	2.0443	2.94591	18.5533	9.90923	9.19468
Pdf	617.948	-0.218667	0.207305	-1.05591	0.29101	0.48822	787.08	548.418	539.638	621.568	477.417	629.077	623.083	591.711	768.045	346.543	846.893	708.104
Cdc42ep3	531.893	0.361976	0.388311	1.05564	0.291134	0.488374	237.86	580.771	578.267	547.374	893.785	1114.96	33.1946	40.9299	36.2983	65.3678	0	1.83297
Hspa12a	198.192	0.491582	0.449533	1.05546	0.291213	0.488453	17.8906	19.8033	11.7753	15.3658	12.5778	17.679	10.7382	18.395	9.82271	15.0507	49.5175	486.826
Trim39	1586.15	0.139186	0.131979	1.05516	0.291353	0.488634	1599.14	1620.51	1387.53	1463.32	2043.76	1908.28	1287	2178.46	1306.73	1363.63	1579.57	1567.88
Arrdc2	157.03	0.242776	0.23107	1.05498	0.291435	0.488693	198.049	217.407	316.212	306.719	195.895	231.137	96.2103	114.565	101.029	139.962	92.6829	144.807
Ehmt2	10104.7	0.144172	0.136654	1.05494	0.291452	0.488693	10479.5	9560.94	8655.44	9328.89	7039.81	11069.8	9629.83	10337.7	11845	10163.1	10296.4	13886
Apoo	845.073	0.157668	0.149873	1.05482	0.29151	0.488736	1056.42	852.442	749.374	977.694	533.352	882.595	508.894	666.908	909.832	794.191	929.071	951.403
Dot1l	2522.47	-0.107435	0.101875	-1.05443	0.291685	0.488976	2917.5	2492.93	2043.25	2109.24	2534.17	1944.77	2563.23	2370.94	1847.48	1829.09	2198.79	2308.63
Ptpn9	2771.9	-0.122876	0.116576	-1.0542	0.291793	0.489103	2599.56	2080.13	3107.45	3084.99	3751.83	2859.91	2820.62	2445.11	2924.09	3273.64	2669.28	2676.9
Pcsk9	2600.63	-0.678941	0.393714	-1.05409	0.291842	0.489132	2.10092	6.59556	9.048	9.59566	4.19162	15.4435	16561.5	3762.26	3558.57	737.489	4572.98	3087.64
Bloc1s5	473.982	0.202875	0.192352	1.05358	0.292075	0.489468	488.283	692.155	449.26	567.56	373.14	543.604	531.153	269.797	439.068	539.558	353.236	483.122
Apoa1bp	3020.92	0.185088	0.176129	1.05202	0.292791	0.490398	3888.14	4058.1	4092.08	4338.93	2540.75	3681.88	2299.11	2483.84	3257.63	2867.72	1928	2948.78
Bst1	53.2378	0.411949	0.431613	1.05214	0.292735	0.490398	31.4819	16.1986	48.3002	147.579	32.3399	117.722	82.797	5.59138	11.63	54.3032	3.44454	11.1153
Gm16588	8.87255	-0.442239	0.447511	-1.0522	0.292707	0.490398	5.0175	4.61965	12.3209	2.83248	24.9803	1.0542	5.16516	19.2683	14.4602	15.1144	10.2526	6.95345
Gnl1	3721.64	-0.158818	0.151134	-1.05203	0.292788	0.490398	4157.17	3887.61	3770.19	2976.09	3797.88	4211.24	3029.58	2748.7	4855.86	3324.79	3853.8	4004.1
Nt5c	1923.53	0.20157	0.192316	1.0522	0.292708	0.490398	1572.7	2144.89	1334.88	1930.93	1074.39	2059.06	2149.8	2497.38	2562.48	1394.34	2381.27	2520.93
Pnldc1	5.84712	0.0480547	0.399109	1.05176	0.292907	0.490498	23.0387	7.52845	2.70972	5.75038	0	20.9011	0	0	0	3.50612	18.7751	0
Zfp41	410.586	-0.146741	0.139375	-1.05175	0.292915	0.490498	414.472	345.525	491.073	386.258	294.776	350.272	509.45	310.367	310.307	338.608	343.561	370.039
Clcn3	3539.47	-0.285953	0.275475	-1.05117	0.29318	0.490888	3233.01	2517.83	5914.28	2426.23	6839.03	2327.54	3192.74	5903.23	2847.49	3223.71	3235.04	4412.04
Lpin1	1052.74	0.248419	0.235718	1.05042	0.293524	0.49141	1234.27	1299.43	1708.92	2155.3	1276.26	1740.29	875.373	1111.09	880.026	961.668	461.318	581.614
Prr22	46.437	-0.388894	0.367366	-1.05017	0.293641	0.491552	73.9826	51.9133	28.2157	59.2528	8.48701	27.8941	67.4631	31.1467	86.8137	19.7757	55.6913	25.5986
Asph	3685.13	0.174493	0.166107	1.05002	0.29371	0.49156	3294.53	5067.91	4693.78	5157.08	4052.96	3102.34	3863.52	3917.81	3129.35	4583.58	2792.8	3074.22
Nat10	2096.99	-0.19823	0.188984	-1.05007	0.293688	0.49156	2132.57	1587.91	1463.37	2003.91	3058.09	3206.21	1301.58	1145.71	2421.7	1682.88	2468.03	1578.51
Pigo	791.977	0.152829	0.145633	1.04984	0.29379	0.491586	752.898	801.566	838.999	951.965	771.377	1008.83	887.59	679.448	560.059	657.672	493.361	698.95
Tdrd7	1070.94	0.192204	0.183191	1.0499	0.293763	0.491586	781.377	1360.07	880.2	841.339	780.159	970.532	832.134	684.095	1136.75	854.918	548.826	1006.14
Cntnap1	354.014	0.270404	0.25715	1.04834	0.294481	0.492604	233.397	425.809	497.886	895.279	359.653	316.673	371.677	226.885	278.605	426.134	281.27	287.717
Gtf3c1	3588.6	0.125777	0.120011	1.04831	0.294496	0.492604	2959.74	3564.46	3321.64	3904.74	3483.23	3294.2	4166.92	3963.7	3164.42	4406.08	3854.55	3703.12
Specc1l	2029.23	0.142146	0.135507	1.04842	0.294443	0.492604	1763.22	2295.7	2491.77	2552.4	2186.32	1667.57	1784.83	2146.94	2063.7	2740.24	1647.24	1870.89
2310009B15Rik	447.027	-0.218203	0.208053	-1.04794	0.294665	0.492795	649.111	480.324	852.61	502.672	553.572	565.078	462.976	405.001	350.122	223.512	286.946	472.526
2025-03-09	794.007	0.215096	0.204977	1.04785	0.294707	0.492795	863.857	992.748	641.204	738.605	717.743	881.866	813.991	694.296	897.018	1047.83	810.116	1262.22
Smtn	5721.44	-0.267481	0.248726	-1.04789	0.29469	0.492795	9510.64	5514.03	9789.12	6158.55	11349.7	5372.13	1648.57	2850.21	4227.71	2711.96	3584.27	6344.06
B9d2	5.63827	-0.398017	0.474518	-1.04771	0.294772	0.492849	21.7686	14.9865	4.48857	7.63181	16.7424	3.26991	0	0	2.93265	4.75946	3.33483	0
Mocos	234.102	0.269413	0.257618	1.04743	0.294901	0.493011	75.5544	86.643	122.072	219.637	125.732	278.823	245.17	113.507	238.464	207.101	259.06	424.918
AC132444.6	11.5415	0.463048	0.434041	1.04726	0.29498	0.493035	5.21546	12.2093	13.5146	4.78251	12.5632	4.38442	8.33029	19.4542	9.79363	31.7425	3.31965	20.9875
Bach1	902.12	0.235351	0.223373	1.04728	0.294973	0.493035	411.371	507.823	913.146	926.048	1002.16	544.651	954.558	1383.93	862.969	1585.63	599.961	990.893
Flii	6490.99	0.158718	0.151085	1.04707	0.295069	0.493129	7415.15	8766.02	6155.71	7660.44	6008.97	11251.8	6292.63	5209.3	6793.49	5388.43	4872.15	5371.04
AC123072.1	149.095	-0.383025	0.475552	-1.04671	0.295232	0.493294	84.3663	0	180.476	49.0237	369.042	71.956	71.7191	439.228	19.6587	63.4466	241.762	43.339
Bcl2l2	1255.74	0.202447	0.195404	1.04674	0.29522	0.493294	1116.37	1456.8	2047.13	1966.44	2289.74	1598.92	657.906	1175.77	857.377	1205.52	698.275	830.517
Rbbp5	1597.73	-0.115261	0.11019	-1.04642	0.295368	0.493467	1481.79	1239.08	1573.22	1458.84	1815.17	1308.81	1881.71	1933.87	1373	1498.47	1794.22	1751.39
Aim1	3372.77	0.203272	0.194403	1.04628	0.29543	0.493517	2249.8	3369.96	2916.41	3463.64	2472.71	2693.65	4038.6	2895.96	2599.41	4315.62	2520.39	2887.02
Rps15-ps2	28.2468	-0.461193	0.40911	-1.04619	0.295474	0.493536	2.00352	0	0	1.87847	1.03706	1.05417	46.7769	55.1073	124.752	35.9447	68.8033	41.8528
Gm12439	29.7014	0.507395	0.409284	1.04577	0.295667	0.493804	18.0518	47.0997	54.6065	197.401	5.20505	12.6559	6.02702	3.04746	3.85823	5.03657	7.96804	2.61027
Kbtbd7	216.616	0.238984	0.226506	1.04554	0.295772	0.493925	125.138	140.459	206.426	188.165	179.216	123.667	176.896	389.427	236.667	381.403	197.065	205.071
Skint4	8.44848	0.390034	0.473283	1.04545	0.295813	0.49394	1.03749	9.94449	0	3.78966	13.4478	5.44711	26.9386	35.3157	3.87671	2.29053	4.34814	11.7039
Asb6	1440.35	0.171625	0.164189	1.0452	0.29593	0.494081	1462.5	1288.83	1142.6	1199.17	1023.62	1800.97	1250.49	1732.71	1541.2	1808.38	1629.42	1312.94
Apip	958.002	0.18899	0.181168	1.04512	0.295968	0.49409	859.171	850.3	968.993	877.825	725.236	1189.93	507.063	836.84	1100.44	734.083	1074.01	1476.76
Tgm1	14.4468	0.405906	0.464588	1.04456	0.296225	0.494466	18.121	17.0391	0	7.71239	4.21314	5.40888	5.83091	7.19678	4.93214	16.3863	11.0851	9.22295
Gm8864	14.7359	-0.334765	0.459333	-1.04448	0.296263	0.494475	0	0.932293	2.68051	0	3.12483	0	40.9174	71.4798	31.1368	4.73985	23.2413	33.4015
Bag5	965.074	-0.115453	0.110538	-1.04417	0.296407	0.494645	999.589	977.14	937.759	1010.16	1017.1	896.815	1039.91	930.608	1166.03	827.79	876.185	899.265
Mdga1	65.1714	0.555483	0.45491	1.04405	0.296462	0.494645	53.4987	69.3219	32.9433	54.2061	33.0166	167.142	5.19655	231.789	41.565	11.1279	27.8436	15.7585
RP23-431L24.1	18.7851	-0.312721	0.460259	-1.04411	0.296434	0.494645	6.222	14.0428	11.6671	0	18.8155	0	20.9065	64.5172	13.676	13.0337	25.5078	11.7957
Gstm5	581.423	0.245853	0.235457	1.04398	0.296495	0.494646	991.159	1004.8	657.684	626.819	248.665	451.285	575.914	801.536	511.152	516.783	503.884	737.517
Immp1l	1043.66	0.193561	0.184751	1.04387	0.296544	0.494674	1128.73	1351.02	997.82	1392.21	902.492	1772.36	540.696	647.206	1213.97	795.513	896.486	836.56
1810010H24Rik	32.5615	0.337582	0.33033	1.04339	0.296767	0.49484	28.9697	34.8731	76.5079	59.9354	39.6659	45.5344	9.73587	34.5728	19.3312	31.7295	12.9111	17.955
Ap3m2	52.3361	-0.25596	0.472431	-1.04338	0.296774	0.49484	66.217	17.9139	29.8773	38.4078	85.9886	50.7729	11.5944	179.047	70.7281	0	99.23	21.1416
Gm17907	23.4265	0.33933	0.320599	1.04346	0.296735	0.49484	17.4284	41.0024	31.2092	21.8309	48.0453	70.1559	11.0036	14.3864	7.78907	6.0597	13.4228	22.4358
Prss27	18.8507	-0.406821	0.459911	-1.04344	0.296742	0.49484	16.6448	16.8842	25.1864	11.464	36.6295	4.3738	1.67034	35.8572	11.7417	9.44934	11.0842	0.910161
Rpl30-ps1	6.08592	-0.489951	0.446567	-1.04323	0.296844	0.494902	6.01741	6.46985	5.27825	0.94503	1.04011	3.16075	7.76255	8.11451	24.0847	6.30365	15.9437	8.69323
Rnf144b	242.576	0.409563	0.443761	1.04306	0.296919	0.494973	14.6945	14.9284	68.3158	203.31	355.032	106.886	24.7081	445.214	465.057	656.784	311.286	292.659
Gm8325	172.62	0.210562	0.202407	1.04298	0.296958	0.494985	117.434	136.309	217.015	177.296	191.441	132.731	193.894	273.843	107.69	226.434	127.209	156.25
Cry1	433.771	-0.164087	0.157079	-1.04281	0.297037	0.495062	389.41	332.483	265.884	284.888	212.703	200.621	724.574	583.865	534.87	529.165	555.515	419.509
Endog	158.351	0.336832	0.375913	1.04272	0.297077	0.495074	229.198	266.013	272.044	229.91	99.3808	204.995	14.2398	159.925	278.575	108.069	134.379	150.641
Drosha	3907.94	-0.105847	0.101516	-1.04234	0.297252	0.495312	3156.38	2923.04	4099.86	4166.86	3566.78	4020.46	4692.48	3918.17	4827.08	4431.75	4762.42	3742.58
Slc38a6	8013.23	-0.198356	0.189228	-1.04226	0.297292	0.495325	4449.45	6165.23	8494.54	8572.32	10409.7	10912.9	16084.3	6233.5	4509.81	3485.22	5729.55	5053.36
Nlgn3	27.9434	0.414797	0.429035	1.04216	0.297337	0.495345	69.2212	55.2016	28.2623	68.5367	22.7478	21.0101	2.52953	6.88903	5.67026	22.8051	11.7371	12.6372
Ank3	1452.54	0.324315	0.302739	1.042	0.297411	0.495413	1368.09	680.095	1104.43	2099.33	1794.83	1660.95	1289.26	1073.09	754.294	3646	1038.06	1748.86
Slc18a2	167.555	-0.258247	0.24764	-1.04191	0.297453	0.49543	127.149	137.586	142.987	121.883	339.536	128	145.585	143.119	118.796	107.948	218.082	252.714
Tmem9	2077.19	0.161417	0.155065	1.04167	0.297566	0.495564	2728.59	2912.1	2530.85	2635.14	2093.87	2421.35	1707.11	1591.65	1847.13	2167.91	1574.56	2194.88
Lemd3	848.706	-0.180872	0.174421	-1.04155	0.297621	0.495601	658.543	644.373	826.529	598.064	842.616	480.679	1069.83	885.678	909.402	1140.05	872.761	948.159
G6pc3	731.46	-0.205899	0.199179	-1.04122	0.297775	0.495766	518.935	434.498	1000.44	946.152	821.604	728.5	547.281	347.038	732.751	513.995	1145.51	1382.06
Tm4sf1	8192.97	0.193275	0.184068	1.04119	0.297785	0.495766	431.449	406.649	7213.93	5745.13	4590.65	5782.66	5415.74	12787	17929.4	17121.4	11976	12539.7
Glrx2	1033.73	0.190411	0.182829	1.04104	0.297855	0.495821	1155.48	1465.29	895.343	1180.68	690.95	1094.18	919.883	1121.57	1165.86	699.275	1119.4	1307.93
Helz2	1319.65	0.193685	0.187802	1.04093	0.297907	0.495821	1114.17	1258.63	1844.05	1791.27	2415.55	1879.26	1196.11	1180.73	702.823	1646.75	394.631	476.163
Mgarp	68.0145	-0.687449	0.473394	-1.04091	0.297916	0.495821	39.3133	20.7351	733.743	131.219	143.005	31.33	22.7098	31.7519	3.67528	2.80463	9.05647	15.5392
Prkag2	939.859	0.220006	0.212029	1.04061	0.298056	0.496001	706.342	782.65	411.055	845.361	721.918	1053.52	993.691	601.18	768.543	940.541	993.056	1163.4
Nsmce2	2024.75	-0.12745	0.122448	-1.03987	0.2984	0.496519	2688.28	2017.83	1872.36	1566.01	1688.07	2140.59	1321.38	1423.99	3622.95	3160.59	2099.23	1695.22
Hace1	745.082	-0.123517	0.119035	-1.03967	0.298495	0.496623	697.198	680.005	873.669	617.127	692.245	505.43	767.801	776.429	740.186	757.01	917.107	1063.27
Ddx39	5538.37	-0.280082	0.273784	-1.03942	0.298607	0.496755	6864.7	4018.61	3676.7	4066.64	3021.9	8282.35	5866.83	3978.18	5008.21	2023.8	6505.97	3944.66
Tspan1	70.2619	-0.418206	0.400274	-1.03914	0.29874	0.496921	29.2396	14.6947	44.425	75.1223	47.9964	39.1471	380.471	49.5606	15.4417	4.63257	120.754	165.747
1700020D05Rik	32.4129	0.405636	0.386192	1.03832	0.299123	0.497351	10.3619	15.9169	17.0499	20.9792	43.9315	19.6117	14.2517	66.6476	27.3606	52.3335	38.8911	55.3099
Ccdc64b	7.16506	-0.529043	0.457298	-1.03828	0.299138	0.497351	15.6999	7.52726	0	0	5.23931	3.29865	0	0	20.597	4.68116	26.5217	6.40852
Has1	9.97911	-0.490821	0.476002	-1.03836	0.299104	0.497351	9.41362	2.81976	17.1409	7.65793	71.1635	23.0735	1.65886	11.2444	3.91879	3.5018	3.30921	0
Lysmd2	173.288	0.35797	0.467954	1.03851	0.299032	0.497351	319.083	402.237	24.2736	70.6651	58.5999	87.4041	2.50768	313.555	125.207	33.1253	495.745	352.836
Olfm1	13.0631	-0.604571	0.476228	-1.03823	0.299161	0.497351	60.5718	10.3635	0.682077	0	62.8313	11.0729	2.2831	14.201	2.96168	4.69898	11.621	0.69204
Clec16a	726.494	0.215842	0.208893	1.03813	0.299211	0.497352	633.852	718.385	408.846	651.004	568.219	642.153	949.469	515.74	503.299	962.436	572.832	670.26
Ms4a4b	2056.2	0.983238	0.476948	1.03809	0.299227	0.497352	16.3804	16.2229	7.77029	14.7322	29.5715	17.6133	0.886556	69.5783	9.00567	5.64116	47.8485	23914.1
Zfp28	304.049	0.20905	0.20377	1.03743	0.299535	0.49781	311.247	394.971	425.511	414.719	595.287	652.526	249.654	219.758	75.614	124.057	131.015	171.035
Gpr63	20.6347	0.394491	0.453112	1.03716	0.29966	0.497964	17.5001	29.7593	24.4587	20.4053	34.6399	27.1414	1.21347	8.23144	0.717583	4.26596	0.807164	0
Ap5m1	631.591	0.227829	0.220143	1.03703	0.299723	0.498013	547.386	533.809	686.701	706.909	911.923	511.708	407.949	701.015	500.02	1093.58	385.072	533.895
Cd28	32.9057	0.559259	0.471954	1.03623	0.300093	0.498526	59.5664	273.783	0.801374	1.69953	17.6267	12.7047	17.564	20.202	2.60775	13.0042	0	0
Faxc	301.87	0.308989	0.349041	1.03616	0.300129	0.498526	397.237	442.844	345.178	437.194	341.362	234.75	18.3758	71.7917	231.43	473.051	351.44	211.691
Nnmt	178.045	0.274767	0.261376	1.03617	0.300123	0.498526	242.05	423.49	44.7498	34.6236	125.408	134.03	14.9762	28.7365	55.0727	60.3654	86.9295	86.7032
Gm4925	20.3249	0.461619	0.428772	1.03548	0.300444	0.498993	8.94339	16.1004	18.9572	9.04382	7.341	10.1819	12.973	89.6092	8.39412	53.3414	43.6583	10.6684
Cryz	2041.42	0.238956	0.231193	1.03526	0.300545	0.499023	1605.8	1801.49	3417.54	2753.1	2605.3	1732.51	2004.22	2169	1344.72	2865.1	1353.82	3266.77
Gclc	3101.13	-0.210074	0.20565	-1.03509	0.300625	0.499023	2039.71	1321.85	1272.04	1554.4	1733.2	908.848	5131.72	4142.7	2909.55	3524.53	4001.57	4216.12
Gm5687	18.1737	-0.44746	0.408416	-1.03523	0.300561	0.499023	0	1.85374	3.54572	0	1.04021	2.14269	48.1973	17.415	46.4969	24.2924	42.4537	41.8475
Tmem45a	24.7731	0.506992	0.461453	1.0353	0.300528	0.499023	0	0.825172	0	0	0	0	16.7024	71.7003	27.5656	9.02345	2.89912	12.9004
Ube2l6	290.484	0.234551	0.230606	1.03513	0.300607	0.499023	364.716	438.758	476.093	339.715	396.933	468.279	114.785	220.783	194.498	189.691	98.0354	147.433
Tada3	1598.42	0.208036	0.201505	1.03447	0.300919	0.499456	1903.37	2110.97	1238.18	2047.44	1197.9	2019.07	1958.8	1165.89	1572.01	1614.14	1425.1	1765.91
Ptgr1	2017.48	0.297089	0.303965	1.03432	0.300985	0.49951	2616.03	2357.39	3311.7	2710.38	2087.75	3398.21	463.721	2253.54	2108.73	1237.92	1267.93	1287.44
Kif7	418.245	-0.229479	0.229254	-1.03385	0.301206	0.499823	507.216	659.678	599.902	691.182	560.813	531.347	404.964	231.717	397.49	309.279	128.645	65.8609
1810030O07Rik	1595.19	0.120393	0.116681	1.03313	0.301541	0.500048	1461.1	1802.17	1556.66	1752.9	1646.99	1635.9	1225.55	1752.89	2017.31	1807.16	1698.16	1559.49
Aim1l	36.1628	-0.319036	0.311857	-1.03336	0.301434	0.500048	41.1586	33.6627	26.4475	25.921	58.4686	19.2122	39.7616	55.2024	35.197	46.1339	38.0569	17.18
Cass4	8.32706	0.418375	0.406937	1.03284	0.301681	0.500048	5.11772	6.51864	9.83712	10.4321	8.28474	9.85874	3.26997	20.2049	8.73174	5.73588	4.35396	6.35653
Depdc7	615.227	0.23457	0.226461	1.03349	0.301376	0.500048	368.365	355.418	266.318	274.055	309.161	477.886	698.821	623.135	369.272	342.209	400.175	788.106
Fam216a	1401.38	-0.143275	0.138596	-1.03291	0.301647	0.500048	2424.66	1790.11	2011.46	1797.34	1600.53	1791.48	839.726	892.028	1251.17	809.194	968.889	1050.11
Lrrc17	38.0775	-0.49535	0.476008	-1.03279	0.301702	0.500048	92.1992	17.8863	31.6254	29.7205	8.38453	29.7152	0	0	152.084	8.17925	71.7922	91.6393
Mpp2	696.19	0.30605	0.304965	1.033	0.301604	0.500048	615.8	681.903	1501.49	615.604	494.336	448.615	189.868	582.188	485.253	1483.77	452.241	686.183
Rasgrp4	60.887	0.470873	0.432014	1.03289	0.301656	0.500048	13.2152	4.22793	4.87613	5.16689	3.76079	11.8892	6.21765	43.1252	115.024	503.366	81.6985	32.3255
Rbx1	3318.02	0.138996	0.134625	1.03294	0.301631	0.500048	4261.62	4927.2	2678.09	3588.16	2144.51	3406.51	2445.92	2355.32	4000.58	3388.4	3275.9	3005.12
Scaf11	1580.11	-0.175719	0.170632	-1.03308	0.301568	0.500048	1410.22	1545.61	1774.47	1430.95	1648.75	1464.06	1742.87	1652.48	1174.8	1444.83	1510.82	798.812
Simc1	345.78	-0.324252	0.292612	-1.03298	0.301615	0.500048	609.218	446.521	433.72	292.95	754.833	339.153	38.4632	111.787	338.069	258.182	257.494	127.575
Gp1bb	39.3456	0.388079	0.475433	1.03259	0.301798	0.500152	46.8375	104.673	6.5129	16.4868	0	93.9285	2.85728	21.1277	79.3063	30.159	36.0988	24.4784
1700001C19Rik	15.7882	0.32869	0.323683	1.03221	0.301974	0.500173	9.1973	20.434	12.8728	18.9527	9.46549	9.87635	30.1051	19.1649	16.9606	28.4221	17.2141	20.5954
H2-Aa	83.5922	-0.6132	0.444347	-1.03224	0.301962	0.500173	878.838	22.2088	213.202	23.8358	36.8334	230.487	0	0	0	0	0	0
Hist1h4d	56.5402	-0.336555	0.355886	-1.03221	0.301972	0.500173	109.044	60.922	102.438	63.0023	44.9913	195.423	22.5866	14.3481	56.7187	16.5863	44.3846	20.8992
Sec63	4408.96	-0.174791	0.16924	-1.03221	0.301974	0.500173	5829.27	4958.07	5217.36	4853.42	4329.44	4783.87	2981.73	3751.95	5213.04	2743.35	4501.85	3492.82
Surf4	9993.31	-0.110542	0.107138	-1.03243	0.301872	0.500173	11590.8	9825.3	12676.9	11298.4	10830.6	11705.1	8333.93	8449.1	9121.19	6531.56	9048.06	9612.86
Cachd1	601.887	0.213639	0.2033	1.03204	0.302053	0.500249	778.233	903.438	322.342	163.336	336.402	412.021	454.325	632.462	247.336	281.634	884.46	1610.38
Arntl2	772.057	-0.318135	0.311793	-1.03183	0.302153	0.500251	958.1	395.959	879.164	619.18	1743.37	475.471	350.698	1282.12	879.345	817.138	1004.53	923.333
Slc5a5	44.323	-0.252235	0.246827	-1.03188	0.302128	0.500251	47.2239	46.1479	40.6918	23.0192	48.1974	63.923	47.2095	21.4741	30.4219	29.0847	51.8103	45.8897
Tmem132b	8.5366	-0.479263	0.450759	-1.03188	0.302126	0.500251	4.98965	11.9177	5.72432	2.27566	5.79379	3.49227	29.7759	6.45414	0	1.82576	19.4177	5.09031
Anks4b	593.991	-0.311644	0.424648	-1.0315	0.302309	0.5004	2.10191	3.7697	4.52527	3.83908	6.28781	2.20715	1423.42	1296.21	347.567	37.1348	621.152	2641.43
Psmg4	360.14	-0.230785	0.225183	-1.03154	0.302288	0.5004	507.833	366.057	352.96	381.039	252.181	482.29	389.83	208.608	446.61	215.766	408.81	392.804
Snf8	2881.1	0.208868	0.204289	1.03137	0.302366	0.500441	2472.66	2872.89	1654.58	2603.9	1336.79	3337.2	2302.74	2286.37	4029.63	2621.43	3605.04	3407.86
Upb1	26.7719	-0.382538	0.368219	-1.03112	0.302484	0.500582	29.2361	27.6498	37.15	18.319	64.8043	28.8382	14.7644	9.48952	12.9729	18.543	38.081	34.25
Sptbn1	15917.3	0.159615	0.155167	1.03078	0.302644	0.500792	13012.4	16239.9	13933	13096	24158.3	17097	13602.1	16656.7	13155.5	19734.4	13019.6	17027.3
Rbm6	3029.63	0.0692005	0.0671651	1.03034	0.302849	0.501022	3417.02	3848.82	2916.01	2856.76	3495.16	3710.76	2255.44	2707.78	3195.42	2971.69	2829.47	2897.13
Tmed6	7.29989	0.362448	0.476088	1.03039	0.302826	0.501022	7.24242	12.1791	0.897405	5.72522	2.09576	9.79472	21.934	6.17237	3.91297	0	2.2334	16.2991
Lrig3	267.513	0.356134	0.447862	1.03018	0.302925	0.501039	190.246	232.792	306.836	237.076	272.476	162.244	3.30795	475.333	309.288	222.761	323.767	374.109
Psmc1	5688.36	-0.162054	0.157253	-1.03019	0.302922	0.501039	6891.67	5369.25	4887.3	5225.25	3871.95	5596.14	5568.13	5097.21	6316.53	3455.42	7136.09	5926.37
Rexo2	2554.62	-0.237183	0.230945	-1.03008	0.302974	0.501066	2973.12	2988.34	1628.94	1957.82	1465.66	2868.46	2456.15	1462.82	3198.53	1603.65	4057.32	2512.55
Got2-ps1	17.5494	-0.333698	0.327777	-1.02985	0.30308	0.501133	12.49	11.2588	14.3967	9.55556	13.6062	7.65771	21.7037	18.4388	38.1672	27.1424	31.0257	30.0501
Xkrx	22.16	0.395591	0.401268	1.02989	0.303062	0.501133	53.9004	41.6711	18.2654	27.4333	25.1967	24.1312	16.7325	35.412	3.77582	8.95442	4.2418	17.6552
Tomm22	5452.01	-0.173409	0.167709	-1.02922	0.303377	0.50157	6097.45	5301.98	4183.9	4427.59	3039.98	4808.87	6802.17	4305.49	7944.32	5259.47	7583.83	6114.99
D630003M21Rik	30.6726	0.338983	0.464516	1.02894	0.303506	0.501727	5.32962	3.58189	0	14.4156	3.82574	7.05352	195.035	28.2321	4.82637	11.9539	6.43188	84.5794
Muc20	12.6968	-0.306867	0.462254	-1.02886	0.303546	0.50174	1.45913	0	9.55883	0	0	0	44.6793	11.221	3.01274	10	0	5.43058
Upf3b	1513.43	-0.14894	0.144904	-1.02876	0.303593	0.501763	1366.65	1077.98	1480.37	1394.95	1775.71	1297.84	1392.68	2176.39	2191.88	1907.84	2011.45	1409.89
Dok2	56.6522	-0.464757	0.44994	-1.02801	0.303947	0.502294	11.9045	27.4876	254.87	52.4924	116.71	28.7468	22.5747	101.854	77.2258	16.3604	28.7728	41.7026
5430435G22Rik	351.541	0.369449	0.368561	1.02776	0.304065	0.502325	418.727	447.795	673.749	489.758	393.322	261.501	46.0042	417.083	270.975	673.907	121.348	162.053
Cenpv	1210.41	-0.152047	0.148438	-1.02776	0.304063	0.502325	1228.2	915.853	1074.72	957.133	1442.35	2117.36	1595.17	1148.6	1345.99	967.63	1120.56	1172.88
Hist1h2br	73.2408	0.456052	0.403444	1.02786	0.304016	0.502325	167.131	214.734	30.9183	183.292	55.9463	128.079	18.9819	20.5725	47.047	51.9254	24.697	1.56204
Mxd3	748.708	-0.359956	0.390172	-1.02757	0.30415	0.502411	1097.01	392.402	1050.15	762.395	381.547	1390.89	305.766	264.503	649.382	28.5841	514.646	634.034
Gm5806	5.654	-0.513058	0.476675	-1.02736	0.304252	0.502526	1.04777	0	0	0	0	0	19.0164	2.04173	10.7773	10.4517	9.90419	8.24711
Sarm1	26.9277	0.395184	0.373802	1.02713	0.304359	0.502647	27.7454	15.4319	45.9479	97.8295	14.8176	31.7603	13.9305	15.102	11.6187	19.1154	8.77001	14.4896
Slc16a14	7.31721	-0.122564	0.471622	-1.02689	0.304473	0.502782	6.30228	0	9.04902	0.959742	2.09652	1.10307	5.79712	60.3492	16.6925	0	1.10243	6.43029
Ly6e	11585.1	0.283984	0.279767	1.02678	0.304522	0.502808	10620.7	12400.5	7022.2	4476.72	5134.09	8468.32	5332.48	14037.7	20714.5	17782.1	11145.5	12989.5
Gm8318	48.4788	-0.313614	0.305687	-1.02641	0.304697	0.503042	35.0929	28.9722	66.2475	29.5087	25.0879	53.1985	105.192	70.8089	59.5281	31.1413	64.6096	60.5229
Dpy19l3	188.048	-0.259482	0.250397	-1.02613	0.304832	0.503101	151.123	130.921	377.327	235.017	101.612	59.5815	330.383	168.655	103.464	176.214	179.236	177.094
Gm10364	5.54679	0.452188	0.467612	1.02614	0.304825	0.503101	5.17044	10.038	3.20911	4.75953	0	2.71847	8.18178	9.13046	1.21935	4.45672	0.987457	1.13113
Pomk	1171.6	0.112586	0.109757	1.02616	0.304816	0.503101	1157.75	1482.2	1024.31	1309.88	857.2	1011.66	1514.89	1191.01	1120.14	1135.61	1305.36	1387.35
Dok3	8.52362	0.195806	0.328391	1.02581	0.304983	0.503297	0	0	0	25.8387	0	1.09685	0	65.546	8.81833	0	22.1328	0
Cacng7	220.535	0.490712	0.464491	1.0257	0.305033	0.503325	288.023	350.031	203.218	392.895	138.27	196.928	5.80854	219.947	51.9774	1.16735	333.321	661.4
Abcd2	10.7803	-0.39366	0.439965	-1.02493	0.305396	0.503814	7.36481	8.48541	17.2064	7.68134	8.38383	0	16.5194	2.04363	13.7492	20.84	4.40117	15.6408
Cmc2	1486.72	-0.266041	0.262386	-1.02499	0.305369	0.503814	2135.05	1389.74	1474.01	1515.17	785.374	2071.96	1166.35	618.571	2205.4	859.946	1349.12	1220.35
A4galt	39.3206	0.472902	0.435995	1.02459	0.305557	0.50397	18.7314	58.9141	36.8002	31.4284	19.7829	119.936	20.0511	12.2093	22.4185	22.0659	4.38991	6.37145
Gm5430	7.09536	-0.501305	0.468129	-1.02461	0.305548	0.50397	0	0	0	0	1.0366	0	15.8312	6.10246	18.3896	10.662	22.0687	17.0362
Glyctk	89.1943	0.287879	0.281903	1.02444	0.305625	0.503982	81.107	120.169	57.7012	82.6016	43.6747	74.9937	77.1544	68.5222	136.46	89.3239	72.8198	149.223
Rdh1	29.2256	0.311752	0.306783	1.02443	0.30563	0.503982	12.6119	22.6185	19.9116	29.7533	44.0149	37.5227	31.4283	39.8675	26.5096	25.5288	25.3301	42.2789
Coq10b	837.661	0.216801	0.212737	1.02434	0.305673	0.503998	476.361	563.001	219.352	396.992	425.379	394.393	925.689	840.78	627.164	873.649	1244.85	1448.66
Gm18733	13.2766	0.396314	0.384481	1.0241	0.305789	0.504134	6.39051	5.78869	5.54455	6.73817	1.85021	12.4856	29.2312	59.6941	8.57227	4.24423	4.9312	4.79454
Stmn1	12347.2	-0.206559	0.204383	-1.02393	0.305867	0.504209	16550.6	10815.2	16138	10579.9	11897.9	24735.5	8017.15	5006.33	10669.8	7438.49	7909.09	8916.41
Alcam	2435.65	-0.334306	0.40328	-1.02386	0.305901	0.50421	2176.8	939.966	3417.31	4448.11	1708.85	192.065	4004.06	7044.23	3708.85	4188.56	4290.91	3117.67
Bckdk	2379.58	-0.146733	0.143176	-1.02376	0.305946	0.504231	2295.55	1851.82	2430.02	2087.03	1647.8	2138.5	3371.09	2344.84	2703.37	2409.51	3181.34	3087.24
Pramel4	31.2023	-0.668326	0.474288	-1.0235	0.306071	0.504381	12.5794	7.53345	0	0	7.33781	8.8089	64.7576	39.9237	140.348	5.83897	142.462	35.7579
Gm16039	378.16	-0.15712	0.153274	-1.02329	0.306173	0.504495	311.622	334.288	370.325	383.317	420.415	318.179	544.614	332.676	305.907	383.543	421.792	329.776
Trdv4	27.6025	0.508275	0.474346	1.02318	0.306224	0.504524	0	0	0	1.86906	0	0	19.4527	119.865	16.2405	11.0938	25.809	42.5288
Cacna2d2	8.17005	0.478365	0.476107	1.02269	0.306452	0.504791	6.95721	2.88991	6.83601	1.84574	4.55876	7.56078	6.4648	2.98588	0.629307	37.1648	0	18.3211
Ccl9	1042.76	0.390992	0.375351	1.02272	0.306439	0.504791	545.925	547.473	905.321	420.075	575.77	206.387	201.215	1349.21	1156.27	2284.86	374.148	1099.76
Btbd6	224.598	0.364391	0.371793	1.02244	0.306574	0.504883	207.177	305.677	396.277	284.49	160.252	303.38	274.102	296.747	288.241	328.605	12.1424	129.949
Cuedc1	1256.46	0.322434	0.33003	1.02247	0.30656	0.504883	1817.24	2523.9	1987.58	1723.77	2188.55	1826.22	240.657	443.38	234.65	364.379	530.683	1387.48
Timd2	24.0404	-0.354684	0.47508	-1.02223	0.306673	0.504992	29.0892	9.0285	11.3236	9.19474	12.7838	12.4864	0.721811	0	2.56574	0	18.1182	38.7594
Gm17195	12.2789	0.400816	0.414951	1.02213	0.306721	0.505015	11.0706	18.4846	22.9445	20.7717	21.8964	6.35637	5.13887	18.4589	4.82657	21.2266	4.54159	7.01021
Ddx55	964.031	0.113505	0.111025	1.02196	0.3068	0.505091	919.538	1041.14	877.289	1045.07	851.258	1182.37	898.431	1071.04	987.089	877.257	975.819	785.174
Aatk	60.0471	0.413758	0.438232	1.02156	0.306991	0.505352	51.3308	95.9622	50.8578	45.0608	74.1735	39.3621	42.6802	12.9701	35.9839	221.15	8.59603	21.4042
Ddx31	643.978	-0.177514	0.173541	-1.02129	0.307118	0.505505	521.083	505.085	438.574	578.908	556.25	506.302	974.013	804.788	673.748	620.316	907.053	519.441
4930518I15Rik	40.583	0.346537	0.34392	1.02095	0.307276	0.505585	29.1567	30.0299	44.1022	46.832	87.9223	54.7205	24.1974	98.3309	22.5124	36.5541	14.4006	20.0422
Elmo2	1759.34	0.114073	0.111736	1.02049	0.307498	0.505585	1586.96	1429.9	1563.18	1444.03	1513.54	2060.21	1365.36	1650.66	1774	1705.02	1716.79	2092.1
Fsd1l	89.9896	-0.264206	0.262572	-1.02054	0.307473	0.505585	29.5537	24.6353	105.374	66.7846	161.078	149.999	101.008	64.41	130.138	201.359	67.3832	36.9523
Gm29669	10.4477	-0.447579	0.430038	-1.0209	0.3073	0.505585	17.5298	16.8041	14.3086	13.3118	39.6753	15.1848	10.0832	4.09956	0	4.78264	6.67431	0
Gm4994	6.68714	-0.425915	0.471325	-1.02054	0.307473	0.505585	12.562	2.82156	5.41664	2.87355	10.4706	0	8.29529	14.3166	1.96055	3.5012	6.61998	6.40928
H6pd	1284.72	0.194427	0.192312	1.02088	0.307312	0.505585	629.905	959.559	1244.15	1105	613.774	748.945	2289.2	1550.47	980.957	1134.46	1011.76	1688.3
Ntmt1	1278.84	-0.17201	0.168481	-1.02077	0.307361	0.505585	1518.57	1207.13	1161.85	1113.23	1036.65	1460.32	1263.76	1328.92	1800	965.993	1515.81	1218.86
Pde4d	441.322	0.191445	0.187404	1.02058	0.307451	0.505585	207.222	233.778	330.177	496.897	274.124	253.449	943.624	851.478	424.192	669.645	306.738	332.149
Rras	1649.63	0.23076	0.227053	1.02106	0.307226	0.505585	2293.83	2451.47	2818.51	1566.35	2116.91	2184.46	1039.28	1757.66	1213.4	1471.61	979.305	2555.52
Slc35b3	242.213	-0.17681	0.172677	-1.0205	0.307489	0.505585	237.158	184.841	130.378	188.44	172.158	159.248	274.128	196.128	356.635	221.009	393.682	398.375
Mapk6	4985.35	-0.224256	0.219641	-1.02037	0.307553	0.505621	4527.7	5426.82	3237.53	3782.16	6951.31	3371.76	5246.48	4528.92	3677.94	4343.12	7173.07	4570.16
Ahdc1	2192.84	0.225007	0.223752	1.01968	0.30788	0.505877	1853.84	2301.25	3399.04	2925.04	4190.44	2665.62	2093.93	2329.01	1227.26	2925.72	1080.38	1861.36
Cluap1	820.202	0.164157	0.160577	1.01958	0.307928	0.505877	1082.08	1213.3	1003.31	1334.61	840.491	1067.25	590.435	713.509	643.788	493.546	516.389	559.874
Fbxl3	1935.78	0.18566	0.181551	1.01968	0.307882	0.505877	1271.7	1525.72	2170.79	2437.47	2846.82	1897.22	1861.01	2282.79	1803.55	3952.6	1444.59	1357.4
Hmgxb4	1208.93	-0.181304	0.177033	-1.01968	0.307879	0.505877	1292.5	1036.85	1827.86	1102.65	1989.13	1096	969.822	1234.03	921.407	1280.24	909.583	905.222
Inha	10.866	0.574151	0.464277	1.01957	0.307933	0.505877	0	0	0	0	0	0	0.827734	17.2929	39.8871	81.7869	8.79549	9.9694
Kitl	4618.16	0.278477	0.267174	1.01992	0.307769	0.505877	1512.54	2963.88	2101.76	2522.14	2121.75	1153.79	8760.73	10856.5	4489.27	10555.9	6219.19	5882.17
Zfp488	244.202	0.195658	0.191539	1.01955	0.307941	0.505877	223.943	279.952	183.77	182.389	315.455	273.786	178.582	270.873	229.778	346.739	249.939	259.279
Fchsd2	784.188	0.162308	0.160782	1.01929	0.308067	0.505931	454.475	747.535	494.672	651.077	869.121	705.891	1648.37	1278.07	454.082	700.205	965.15	949.835
Lnx2	1180.37	-0.160858	0.159591	-1.0192	0.308107	0.505931	780.132	786.085	972.193	750.597	822.554	577.377	1947.9	2435.2	1128.12	687.283	1472.71	1811.29
P4ha2	2000.69	-0.341483	0.33728	-1.01922	0.308096	0.505931	1726.85	1492.73	6053.46	2406.1	4332.03	1334.1	1103.17	4498.67	1759.98	686.028	847.446	1077.82
Tdrkh	23.0866	-0.546611	0.475659	-1.01936	0.308031	0.505931	0	0	0	0	43.1693	42.3321	57.0233	0	1.88165	2.21789	71.6707	49.3603
Pcdhb4	6.6683	0.500079	0.475767	1.01832	0.308527	0.506567	8.40948	14.1411	9.05331	18.2418	16.7743	11.0384	0	0	0.982183	13.9367	2.20391	4.59644
Ranbp17	75.5733	0.318877	0.384196	1.01797	0.308694	0.506787	68.7096	45.0841	181.35	107.156	109.812	115.521	6.58221	63.2949	37.8803	19.4353	4.10227	26.3451
Fbxo11	2780.2	0.163714	0.160962	1.01768	0.308832	0.506958	2134.86	2754.15	2671.51	2854.35	3661.99	2249.03	2724.77	3368.96	2396.23	3794.04	2475.61	3017.02
Ap4e1	682.964	-0.223863	0.218977	-1.0175	0.308916	0.506978	453.024	466.549	869.622	668.364	1346.99	524.254	578.89	866.228	608.187	584.841	571.125	491.567
Fam103a1	1656.97	0.108441	0.106652	1.0175	0.308917	0.506978	1098.36	1269.75	1057.24	1171.78	1228.86	1212.28	2341.3	2130.08	1719.03	2384.83	2364.8	2310.17
Pcbp1	12716.8	-0.154769	0.151863	-1.01744	0.308944	0.506978	13361.8	11984.5	12421.1	12615.3	9279.76	13145.9	20427.9	11237.9	12860.3	9720.8	13668	13208.6
Stard10	3493.74	-0.318175	0.330141	-1.01734	0.30899	0.507	551.566	628.287	454.498	411.686	1079.64	539.679	12873.4	8727.13	3296.74	1477.42	5050.14	8913.81
Med13	2671.31	-0.226714	0.225723	-1.01699	0.30916	0.507223	2046.39	1870.3	2726.69	2403.55	3743.41	1278.17	3017.12	4319.09	2384.56	3486.68	3255.39	2094.2
Uxs1	2312.58	-0.149296	0.146968	-1.01669	0.309301	0.507401	2260.45	2209.93	2855.26	2843.43	2423.97	1707.35	2139.73	2337.85	2386.44	2133.43	2139.99	1638.98
Ube2m	5092.96	-0.226732	0.224805	-1.01622	0.309523	0.507709	6594.75	4449.98	4561.23	4552.56	4075.84	7504.67	3775.95	3599.74	6842.59	2552.81	6416.83	5703.73
Atp5b	38367.7	-0.208531	0.205152	-1.0159	0.309676	0.507874	57839.6	42504.2	38604	40320.1	21941.7	41681.9	35033.2	28363.6	50755.2	23606.1	42780.3	32745.4
Ptplad2	25.0644	-0.41627	0.418902	-1.01587	0.30969	0.507874	29.1626	11.2136	16.4399	11.2399	19.3326	2.821	7.74187	5.7321	9.34412	17.5492	3.90721	8.6147
Tsen54	688.434	0.127926	0.126187	1.01573	0.309758	0.507932	717.691	709.418	446.578	596.191	506.66	716.55	860.822	721.35	723.081	741.258	687.372	744.604
Samhd1	4531.67	0.179723	0.176118	1.01554	0.309849	0.508026	3731.64	3543.7	5413.89	6911.29	4741.75	5615.4	2168.26	2092.21	3602.2	6304.84	3847.57	3281.03
C920009B18Rik	141.965	-0.213646	0.212495	-1.01503	0.310091	0.508312	141.901	115.61	95.2799	114.652	66.4769	43.3868	122.283	96.7797	123.276	161.998	127.085	77.9367
Gpr155	151.069	0.286309	0.279134	1.01504	0.310088	0.508312	141.468	138.354	95.9412	100.444	80.9258	204.922	124.154	137.109	116.876	95.3085	165.531	290.075
6030408B16Rik	12.3162	-0.455508	0.446284	-1.01475	0.310225	0.508478	22.6708	14.4434	14.728	14.7096	27.2584	14.769	7.17618	0	13.8151	7.85896	12.627	9.64931
Amh	28.1394	0.358212	0.363376	1.0146	0.310294	0.508519	49.0905	29.1323	16.2305	38.2833	13.6126	29.6305	24.1272	61.4169	29.394	17.594	22.1125	19.1868
Opa1	3346.77	-0.143499	0.141957	-1.01456	0.310317	0.508519	2213.13	2489.18	2519.66	2078.06	2722.36	1703.44	5518.39	5099.85	3830.51	4543.88	3467.72	3001.3
Hnrnpc	1847.8	-0.15526	0.152761	-1.01433	0.310424	0.50864	2232.78	1603.77	1367.19	1785.75	1730.97	2004.51	1374.27	1281.3	2796.63	1837.48	2221.42	1745.35
Gpr18	6.79454	-0.591277	0.442413	-1.01422	0.310476	0.508664	62.8534	4.71602	12.6677	1.92121	9.46287	14.3104	0	0	0	0	0	0
Rfx2	476.756	0.230222	0.226639	1.01416	0.310505	0.508664	456.059	360.123	420.652	517.207	379.59	678.671	478.764	338.977	420.401	502.462	232.664	510.964
Fgf9	26.1198	-0.381232	0.472585	-1.01395	0.310606	0.508773	16.4561	14.7597	6.66997	7.95778	8.69012	2.03302	1.52472	0	11.7593	3.20986	10.1502	4.23276
Gm6807	8.61292	-0.41311	0.417199	-1.01365	0.310749	0.508899	7.2286	9.34801	8.05955	5.71265	8.36403	5.43086	8.41123	13.3393	15.6165	3.59	11.136	3.61502
Mmp2	24.4583	0.564295	0.465516	1.01368	0.310734	0.508899	14.7225	100.023	1.81209	0	0	22.0878	0	0	0	0	0	0
Astn1	14.7489	0.389383	0.440032	1.01349	0.310826	0.508935	17.2606	55.623	14.9529	18.3499	10.8267	22.2014	0	4.71649	3.44266	1.48727	28.0277	7.88455
Fars2	228.363	0.281289	0.276554	1.01347	0.310837	0.508935	254.202	325.334	327.947	451.528	331.323	352.861	138.529	183.147	186.116	112.13	70.2183	216.982
Olfr152	83.8268	0.193674	0.191398	1.01316	0.310985	0.509121	108.87	101.598	85.777	102.512	123.597	147.354	50.6418	61.3873	39.2215	54.9138	71.7643	76.9122
Adcy3	56.1646	-0.346429	0.352236	-1.01303	0.311046	0.509166	110.435	90.2238	85.9187	62.8313	60.902	79.1942	43.3805	13.2537	19.4305	45.7795	92.2245	34.087
Urgcp	1867.23	0.156815	0.15514	1.01257	0.311264	0.509469	1493.66	1700.07	1288.92	1963.82	1559.69	1910.5	2586.9	1778.26	1887.41	2524.45	1764.64	1785.41
Adrb2	101.189	0.354099	0.396097	1.01232	0.311385	0.509613	137.168	103.491	140.876	61.3226	60.753	101.191	19.09	79.7993	45.1085	77.0801	23.1818	81.5095
Fam57a	1325.96	-0.275018	0.268709	-1.01217	0.311458	0.509676	893.742	784.505	1090.14	1097.04	568.352	1006.27	4246.38	2532.86	1516.4	813.272	1065.68	830.907
Col7a1	1938.49	0.243606	0.242995	1.01203	0.311523	0.509728	1736.73	1188.74	1200.37	1209.33	1269.1	1661.96	438.352	1195.1	3540.34	6322.05	2027.77	1252.13
Hist1h3a	32.5314	-0.385662	0.397914	-1.01163	0.311713	0.509838	69.9726	18.5575	42.5488	18.9222	28.1773	71.5832	5.9752	28.7668	40.7342	7.39313	25.9254	12.4058
Map4k3	826.543	0.299584	0.291233	1.01161	0.311724	0.509838	640.274	667.243	365.733	825.527	551.284	402.873	747.493	590.85	1030.1	2258.2	665.024	804.237
Myof	7716.04	0.311422	0.304249	1.01165	0.311704	0.509838	2561.28	4745.07	4509.86	6141.05	8846.96	4026.53	10703.7	10350.1	5442.38	20534.2	7537.58	9939.09
Zpr1	1857.28	-0.19853	0.196002	-1.01173	0.311668	0.509838	1616.36	1476.36	1401.06	1813.89	1794.06	1833.3	1959.54	2093.67	2676.18	1487.84	2658.87	1645.1
Rasa3	4596.19	-0.214623	0.213363	-1.01151	0.31177	0.509847	4457.07	3696.29	5023.25	1743.38	6424.99	5848.64	3876.75	5708.65	5261.96	5213.73	5485.51	4597.34
Usp22	4742.77	0.201808	0.200393	1.01146	0.311796	0.509847	3378.93	5253.66	5869.46	4734.93	7208.83	4368.21	4107.58	5263.59	3247.31	5949.96	3842.86	5708.99
Slamf7	12.0805	-0.658222	0.476849	-1.01051	0.31225	0.510535	135.698	4.50014	15.0983	4.95722	5.75486	22.3909	0	0	0	0.660339	2.02964	1.56929
Cwc15	2459.37	-0.118921	0.117665	-1.01033	0.312336	0.51062	2545.24	2447.6	2226.95	2211.29	1997.28	2431.39	2962.68	2468.12	3078.95	2195.92	2641.66	2389.62
Zeb1	1360.12	0.172274	0.171245	1.01018	0.31241	0.510687	1073.75	1663.57	1446.3	1566.28	2404.3	1780.82	894.027	920.858	740.825	1231.42	819.564	869.745
Srf	1492.57	-0.198377	0.196448	-1.00967	0.312656	0.511033	1739.74	1117.54	1161.48	1439.2	1315.88	1192.82	1618.65	1423.64	1836.65	1668.03	1704.99	1249.18
Idh3b	5201.01	0.105984	0.104968	1.00959	0.312691	0.511036	5013.22	5162.94	4600.14	5646.91	4881.64	6189.6	4857.96	5416.67	5625.81	4615.42	5786.85	6164.52
Fam46b	311.904	0.261759	0.252936	1.00936	0.312802	0.511163	103.716	87.5185	153.567	94.8812	60.7572	107.842	285.375	192.315	324.643	838.935	203.049	342.697
Dyrk2	1388.05	0.170001	0.168246	1.0092	0.31288	0.51118	941.006	1068.52	1199.4	1130.44	1488.41	1101.8	1365.16	2208.34	1322.22	1559	1006.74	1320.83
Fmo4	6.48142	-0.169756	0.463337	-1.00921	0.312874	0.51118	8.24554	0	5.02243	0	0	0	23.3365	27.6959	2.74293	5.31911	1.92939	10.5942
Ctu1	381.025	-0.154829	0.153304	-1.00882	0.313063	0.51137	320.768	318.165	318.089	351.827	384.477	345.721	478.395	408.105	546.411	385.815	477.647	427.241
Piezo1	7825.15	0.168558	0.166449	1.00887	0.313035	0.51137	13334.7	14340.3	6157.43	8114.51	8793.03	13472.7	2356.24	2351.3	6546.71	4281.03	3488.28	4812.69
Crybg3	278.865	-0.176846	0.175513	-1.00854	0.313193	0.511527	335.811	227.402	353.903	348.513	371.328	405.203	117.983	146.868	202.308	142.708	259.113	180.787
Psmb7	7386.65	-0.178997	0.178701	-1.00822	0.313351	0.511731	7075.14	5553.39	8335.13	8403.6	6799.61	11136.8	5654.16	4942.44	8211.65	4453.82	8349.14	6688.38
Zfp846	419.513	0.164522	0.163498	1.00781	0.313548	0.511997	370.32	498.138	506.378	423.878	545.618	490.095	369.246	368.453	328.582	623.448	424.92	430.788
Arl5a	3478.26	-0.157363	0.156677	-1.00763	0.313631	0.512024	3225.27	3646.17	3248.44	3046.06	4097.94	2210.29	3955.03	4657.38	3787	3524.7	4238.78	3571.15
Slc3a1	32.088	0.353225	0.355666	1.00763	0.313631	0.512024	27.237	48.9338	9.93638	15.334	30.3784	30.8104	36.5034	14.3215	26.4809	64.1807	22.0713	28.4039
Golga7	3003.44	0.110666	0.109836	1.00744	0.313725	0.512122	2245.53	3031.17	2741.37	2749.91	2850.18	2374.82	3311.92	3910.8	2750.94	3226.89	3433.15	3479.89
Tsr3	1352.67	0.170379	0.169356	1.00725	0.313814	0.512212	1356.42	1591.17	1256.87	1604.32	950.162	1649.82	1142.61	1376.15	1627.71	1173.49	1400.69	1285
Hist1h3h	19.7256	-0.360093	0.475845	-1.0069	0.313982	0.512431	19.194	3.71788	40.7899	31.3189	20.9629	84.024	14.6446	0	40.7302	0	14.848	15.8327
Usp12	3328.73	-0.140953	0.140466	-1.00649	0.314178	0.512697	2658.62	2010.56	2180.42	2128.6	2390.29	1774.04	4522.35	3588.11	3387.48	3521.22	3690.27	4476.56
Apc-ps1	6.4789	0.471422	0.450179	1.00623	0.314306	0.51285	5.03472	8.31052	3.52488	12.2496	7.27925	11.6614	4.26564	19.4721	5.78357	4.95942	5.64238	0
Nktr	4966.88	-0.214778	0.210606	-1.00596	0.314436	0.513007	5992.54	5206.07	6827.74	5029.82	12731.1	5186.02	3091.42	3187.67	2942.69	5032.89	3447.84	3205.12
Gprc5b	533.309	0.302183	0.314667	1.00569	0.314567	0.513166	90.4351	294.116	176.548	170.884	582.715	433.936	1174.63	447.688	448.782	1276.38	277.433	498.42
Cul9	13.5068	-0.40215	0.420197	-1.00561	0.314602	0.513169	21.7448	25.7631	8.73774	5.17373	15.9743	8.617	5.98073	2.39488	15.6032	16.7199	16.0015	3.61349
Slc39a4	167.121	-0.0288383	0.460413	1.00518	0.314809	0.513451	0	6.57758	0	2.87091	0	0	713.246	359.752	9.79435	5.83641	33.0876	28.3507
Mgea5	4993.11	0.215654	0.217363	1.00362	0.31556	0.514622	1616.9	3738.39	3677.59	3667.94	5311.77	3098.27	9711.7	8843.64	3603.49	6668.4	5469.15	6630
Tbc1d4	479.949	0.214768	0.213272	1.00351	0.315614	0.514655	358.113	378.666	570.996	450.763	392.415	309.52	311.002	461.321	455.352	939.805	296.059	336.875
Gm13408	50.3411	-0.366367	0.359169	-1.00321	0.315761	0.514838	25.7335	6.5343	17.8767	12.36	4.17992	17.33	80.991	68.7906	116.992	105.897	133.893	58.5698
Acnat2	11.5686	-0.490879	0.472604	-1.00291	0.315903	0.515015	0	0	0	0	0	0	61.5334	14.5926	2.34195	0	10.7459	13.5442
Pno1	2143.07	-0.214224	0.211153	-1.00266	0.316023	0.5151	1902.84	1612.9	958.717	1321.28	987.559	1140.3	2854.42	2415.76	2794.52	2247.68	3831.02	1926.78
Tmem161a	2343.81	0.105432	0.105116	1.00267	0.316021	0.5151	2513.99	2555.3	2740.88	3468.17	2656.8	2645.91	1897.31	1898.15	1933.4	2072.15	1876.08	2097.94
1810024B03Rik	94.8145	-0.238168	0.239615	-1.00223	0.316233	0.515268	87.729	92.0247	85.8091	100.149	97.2513	102.47	111.908	74.688	122.795	46.6542	105.951	113.056
D3Ertd254e	96.0386	0.0769448	0.350645	1.0023	0.316197	0.515268	467.417	307.469	0	0.960505	1.0482	240.949	0	118.537	69.749	0	0	0.920572
Morn3	7.97204	0.492948	0.469674	1.00227	0.316211	0.515268	4.23936	8.22915	1.47025	1.56307	3.47772	4.65068	3.4498	0	0	0.981227	3.35396	31.4433
Themis2	8.51653	-0.571664	0.466885	-1.00217	0.316261	0.515268	51.4936	7.54372	19.0139	17.2859	15.7346	9.9327	3.3157	0	0	1.16409	0	0.919069
Cndp1	14.1498	-0.39433	0.421745	-1.00199	0.316349	0.515357	7.35278	13.1912	27.1437	9.59571	17.8152	26.4733	10.7588	0	21.5973	8.13199	11.0181	12.8606
2310014L17Rik	76.3458	-0.240681	0.24012	-1.00164	0.316518	0.515443	150.152	67.8268	47.9422	69.0755	77.5407	92.6257	68.7064	63.3918	40.243	34.8674	70.5249	40.4049
C77080	4455.42	-0.207258	0.21005	-1.0016	0.316538	0.515443	3393.33	2384.57	3503.82	2308.18	6221.61	3620.32	6157.33	5780.66	4765.88	6431.64	5625.42	7241.03
Neurl4	2055	0.114269	0.114061	1.00163	0.316522	0.515443	1846.54	2316.69	2611.3	2797.77	2288.56	2425.23	1703.75	1824.02	1443.72	1485.6	1624.68	1657.72
Snx20	9.28203	-0.477684	0.473569	-1.00165	0.316511	0.515443	67.0086	3.76771	10.8457	4.79648	4.19791	24.2014	8.33666	0	0.982046	0	4.43179	2.74759
Rbm12b1	147.648	0.247147	0.249813	1.00094	0.316855	0.515906	46.891	124.95	214.706	299.497	101.408	90.7065	242.953	247.65	107.336	132.233	132.778	92.4517
Kif19a	6.16435	-0.377289	0.46862	-1.00085	0.316899	0.515922	0	1.2507	21.59	1.27379	22.9385	0	2.6199	21.8973	10.4367	6.6776	2.46168	1.95004
Bin2	8.67115	-0.496415	0.47036	-1.0004	0.317115	0.516218	41.7365	8.70028	13.5049	7.96155	8.67176	16.4429	0.690742	0.850731	4.07467	3.89104	11.7196	1.52115
Sertad1	994.339	-0.157014	0.157452	-0.99984	0.317388	0.516607	1258.56	827.315	981.535	822.774	978.229	1106.99	955.575	931.325	1335.11	826.208	1103.4	1530.52
Gm10382	303.426	-0.483495	0.4446	-0.999716	0.317448	0.51665	926.656	210.088	475.766	287.519	608.027	404.477	76.8555	66.5958	65.5519	137.081	83.1456	87.3527
Mat2a	5485.08	0.132884	0.133195	0.999514	0.317546	0.516753	5139.75	5356.28	3193.35	4750.03	4124.93	4602.46	7024.38	6222.72	4956.36	6441.11	6565.56	6113.72
Med10	1368.28	-0.180494	0.179629	-0.999419	0.317592	0.516773	1752.66	1271.75	1050.88	1231.48	1230.67	1349.91	1011.13	1295.75	2366.47	1186.71	1865.49	1445.2
Gm11226	34.844	-0.356851	0.408921	-0.999312	0.317643	0.516802	50.3018	9.32389	23.2016	7.59748	19.8466	3.24181	83.7457	99.6455	15.5841	29.0162	16.7612	37.7439
Abhd15	32.2202	-0.353278	0.446534	-0.999213	0.317692	0.516825	32.7891	31.9067	24.9897	37.0378	19.1435	18.6642	34.4324	0	31.4994	39.6541	10.8177	10.6341
Gm6180	53.5796	-0.378225	0.346041	-0.999141	0.317727	0.516827	21.2409	13.9106	9.7361	18.9146	6.2567	14.9219	107.751	29.8024	135.622	76.7341	167.136	104.185
Timm21	146.383	-0.180312	0.180492	-0.998984	0.317803	0.516896	191.799	155.305	213.242	161.042	194.853	200.355	95.3628	135.017	132.426	76.9526	115.839	96.2511
Gnrh1	10.3487	0.427354	0.474804	0.998839	0.317873	0.516954	5.07371	7.44163	4.44188	1.8979	12.5652	41.6873	0	26.8119	0	8.71308	19.289	4.4268
Ppib	9600.24	-0.173	0.174105	-0.99871	0.317935	0.517001	13541.8	12127.9	11925.4	10503.3	9604.17	13184.3	7705.46	7227.68	10802.2	5548.94	9324.56	8988
Cpsf4l	40.1969	0.307026	0.314317	0.998132	0.318215	0.517346	41.5669	65.5364	41.1415	57.8023	85.3226	45.1892	14.1458	50.1121	16.7277	34.3656	40.7078	27.7555
Ncapd3	197.455	0.280011	0.283121	0.998188	0.318188	0.517346	119.791	127.123	67.8352	217.687	268.996	177.628	197.166	319.433	248.159	328.413	235.174	205.831
Tagln3	15.1395	0.401834	0.389423	0.997876	0.31834	0.517493	9.36107	27.2001	10.793	18.1498	18.8376	21.8655	7.51778	1.02453	22.5036	36.6275	11.0854	16.3801
Pam16	801.731	0.183824	0.18364	0.997729	0.318411	0.517554	1166.5	1253.81	854.476	1030.26	803.53	1141.45	505.665	396.976	498.054	478.189	506.557	735.522
Scd3	34.5303	-0.348374	0.349605	-0.997583	0.318481	0.517613	39.9158	32.0349	62.4296	44.1391	40.8681	24.2674	22.3422	11.246	10.7983	17.4223	22.0338	18.3725
Aldh9a1	3191.87	-0.11375	0.114145	-0.996643	0.318938	0.518244	3246.59	3905.68	3377.13	3319.25	2516.84	2600.41	5195.75	4105.01	3080.95	2149.09	3613.39	3306.3
Cdca7	2357.32	-0.281869	0.305053	-0.996706	0.318907	0.518244	2749.29	2697.74	2750.03	6413.69	2722.61	2644.74	1679.48	1413.37	2177.46	508.369	1795.52	741.601
Kmt2c	1228.1	0.250752	0.256159	0.996511	0.319002	0.518293	961.469	1343.99	1223.77	1264.35	2273.87	1155.96	777.212	1380.51	673.309	1151.34	695.853	1167.53
Csnk2a1	7485.3	-0.130107	0.13072	-0.996354	0.319078	0.518307	5839.32	5682.82	7116.21	6035.19	9549.91	5893.82	9017.53	8074.25	7934.92	9810.81	8344.2	8542.1
Gm6274	5.84339	-0.375135	0.460335	-0.99639	0.319061	0.518307	6.17168	0	4.46608	0.950119	3.13283	2.16472	10.1175	5.13025	8.76751	13.2292	8.92046	14.407
Ubd	6.09639	0.416885	0.441128	0.996268	0.31912	0.518319	2.07309	6.56391	0	0	0	0	0	15.4263	4.89455	0	0	12.6996
RP24-268A16.1	10.837	-0.406311	0.438421	-0.995907	0.319296	0.518549	0.809111	1.38275	3.49452	1.40835	0	0	34.2695	25.7025	15.4579	10.6778	23.9561	12.6874
Il1rap	84.9318	-0.450134	0.457228	-0.9958	0.319347	0.518578	274.95	188.781	107.411	55.1024	20.606	15.3568	65.5546	31.4464	4.98269	2.81578	0	0
Gm13420	90.5699	0.327297	0.462071	0.995718	0.319387	0.518587	0	0.934386	0	59.9544	1.04338	3.264	180.351	146.188	33.1503	26.032	191.548	251.73
Gm13292	155.319	-0.273133	0.272884	-0.995632	0.319429	0.5186	28.9998	20.5938	39.4727	30.5087	16.7347	20.6925	376.582	274.82	345.861	319.022	406.81	298.177
Pigk	2315.06	0.104838	0.105295	0.995522	0.319482	0.518631	2327.14	2663.23	2840.67	3013.23	2332.64	2572.27	1844.72	1634.46	1569.13	1967.42	1746.65	1802.7
Arl9	11.3241	-0.38101	0.384827	-0.995321	0.31958	0.518735	17.7414	13.1531	14.048	5.02427	13.3475	12.7889	14.1476	13.2439	8.03725	8.02559	3.27364	0.815926
Rem2	45.3512	0.600688	0.459774	0.995109	0.319683	0.518847	6.58401	0.845673	6.49261	1.72252	0	1.65374	13.9534	237.097	70.5256	135.414	66.9975	91.2526
Clic4	10114.4	0.188575	0.189699	0.994993	0.319739	0.518883	7080.23	12403.6	10651.8	12056.7	14419.4	13002.4	7536.97	7478.98	5650.79	7143.12	6236.14	6783.82
Akirin1	1517.33	0.143317	0.144325	0.994564	0.319948	0.518917	1509.45	1708.67	1261.46	1485.6	1230.71	1153.79	1710.15	1391.18	839.668	1356.93	1275.77	1482.62
Klhdc10	3442.61	-0.146903	0.147323	-0.99476	0.319853	0.518917	2452.26	2814.71	2975.35	3166.53	3251.64	2683.77	5743.92	3020.05	3230.68	3272.65	3766.46	3817.84
Klhl11	214.808	-0.285762	0.296079	-0.994661	0.319901	0.518917	119.472	119.534	213.232	156.243	284.943	80.3565	332.55	325.274	157.926	355.662	263.685	167.739
Ptpn3	696.47	-0.31577	0.381214	-0.994719	0.319873	0.518917	547.842	436.849	467.531	335.791	381.58	82.5339	887.908	1044.64	930.7	883.98	799.056	1156.28
Ptprcap	11.9186	-0.483513	0.443354	-0.994832	0.319818	0.518917	123.913	0	27.747	8.56333	2.08887	22.8061	0.839213	2.04929	0	1.19285	5.55745	0
Tmem141	106.054	0.34985	0.350569	0.99453	0.319965	0.518917	0.809644	0	0	5.52712	0	2.57668	179.023	252.544	285.792	324.614	204.733	203.401
Tmem43	3134.39	0.179426	0.180609	0.994444	0.320007	0.51893	2303.08	2827.53	3011.67	2814.28	3237.22	4260.92	3281.62	1896.4	2087.37	3248.43	1936.88	2965.13
Cldn1	6.83775	-0.156892	0.412393	-0.994228	0.320112	0.519045	43.0362	48.9692	0.904261	0	0	0	1.65498	0	0	0	2.20311	0
Keap1	3104.5	-0.114204	0.11491	-0.993825	0.320308	0.519308	3286.84	2839.07	3806.81	2975.1	2937.79	3614.74	3785.75	2971.88	3167.02	2792.28	2818.03	3059.07
Mtif2	1277.27	0.093237	0.0938798	0.993648	0.320394	0.519393	1166.43	1215.14	1447.73	1556.33	1257.29	1323.8	1621.35	1449.67	964.683	1300.57	1060.52	1122.67
BC003965	748.669	-0.156508	0.157332	-0.993151	0.320636	0.519674	753.634	645.188	632.155	623.494	470.461	609.583	953.947	543.986	1041.28	845.49	918.139	932.658
Tbc1d7	380.864	0.217524	0.217439	0.993166	0.320629	0.519674	519.336	579.196	418.468	516.16	299.224	554.453	310.316	140.723	196.424	284.626	253.768	381.1
Lpcat4	3080.27	-0.23288	0.239949	-0.992948	0.320735	0.51978	3585.12	1541.77	2516.97	1218.24	2365.45	2726.88	2419.9	3648.91	4579.79	2711.89	3814.48	6309.87
Zbtb20	1980.14	0.205013	0.205655	0.992868	0.320774	0.519787	1629.66	2022.51	1673.56	2588.24	3339.78	3360.9	1386.65	1112.46	1356.55	2422.92	1279.79	1195.38
Slc2a4rg-ps	419.311	0.133826	0.134791	0.992553	0.320928	0.519925	273.627	345.936	353.47	387.128	478.942	426.232	526.496	591.613	365.846	352.68	420.777	570.014
Tor1aip2	6385.56	0.134735	0.135664	0.992569	0.32092	0.519925	4367.98	5960.82	5724.81	5224.1	5606.04	4767.07	8376.64	8314.53	5825.63	8563.02	7084.77	8155.29
Ube2l3	7870.66	0.118621	0.119651	0.99243	0.320988	0.519968	9398	10870.3	5669.93	6902.52	4714.52	7122.68	8280.7	6680.52	9204.77	9249	7234.73	7121.67
Ddx3x	12049.9	-0.195336	0.197651	-0.992171	0.321114	0.520066	6871.6	7011.06	6801.1	6923.82	9425.43	5268.05	20314.6	16825.7	13649.3	16346.7	15512.7	11975.3
Gm5177	7.15433	0.482777	0.460181	0.992165	0.321117	0.520066	8.02369	9.89397	0	11.9081	7.00159	17.9043	4.73712	11.7087	4.12872	1.10787	8.41012	7.0169
Mtmr6	1581.97	0.217614	0.220488	0.992063	0.321167	0.520092	642.069	1069.6	1781.95	1890.66	2210.14	1078.1	1777.58	2372.69	1189.94	2278.38	1174.09	1493.36
Tmem199	1473.31	0.148938	0.150523	0.991966	0.321214	0.520113	1410.09	1492.57	926.572	1437.39	1012.44	1364.25	1467.2	1686.93	1875.75	1939.24	2021.36	1553.05
C230052I12Rik	339.132	-0.228086	0.230895	-0.991886	0.321253	0.520121	439.474	255.208	265.749	429.873	195.805	327.079	321.225	212.327	408.747	199.029	324.146	250.22
Dram1	74.5086	-0.321461	0.4362	-0.991468	0.321457	0.520389	67.0818	71.3515	93.4656	43.3938	83.9942	44.37	80.4181	3.18797	29.531	277.844	28.4391	18.544
Spr-ps1	33.3796	0.311731	0.313934	0.991407	0.321487	0.520389	12.2274	20.959	48.3088	96.5603	24.1098	21.0813	17.4502	18.7794	30.4481	27.4666	43.1073	55.3984
Pla2g4e	17.8752	0.383951	0.381504	0.991059	0.321657	0.520609	24.2228	32.9708	24.291	48.9949	32.4508	33.1948	3.32144	0	2.95826	8.15354	4.42319	7.38588
Piwil4	10.9216	-0.388523	0.47172	-0.990629	0.321867	0.520793	24.1077	16.3234	30.9905	8.82321	35.0292	1.1253	0	36.6399	11.0368	2.39056	5.65751	0.936985
Tcf25	4981.33	0.137319	0.138211	0.990545	0.321908	0.520793	6143.06	7948.84	6912.82	5955.39	5660.44	7781.73	3189.09	2647.62	3272.66	3903.66	3853.53	4687.38
Ugp2	3242.26	0.163314	0.165227	0.990571	0.321895	0.520793	3244.53	3229.04	3529.33	3561.1	2570.56	2978	3220.01	2587.59	1994.71	3284.25	2660.55	3392.1
Zfp516	1571.48	0.219526	0.222778	0.99068	0.321842	0.520793	1397.89	1847.95	2027.64	2407.37	2789.94	1561.94	1375.99	1447.81	959.221	2217.19	1089.95	1499.13
Ddx11	126.489	-0.345777	0.451478	-0.99038	0.321988	0.520813	26.2752	56.5405	260.643	92.1297	189.65	0	0	58.253	222.848	0	191.561	188.419
Gm14270	12.8256	-0.338897	0.476458	-0.990444	0.321957	0.520813	7.19649	7.45139	2.67629	1.89735	5.21042	0	9.23702	0	26.2622	32.2925	33.3374	27.8965
Atp5g2	903.846	-0.215261	0.220813	-0.9902	0.322076	0.520845	1044.41	982.146	1343.16	1089.73	801.171	1470.54	600.34	516.987	986.89	558.766	610.492	337.782
Fundc2	3119.92	-0.146993	0.148367	-0.99026	0.322047	0.520845	3343.35	3389.61	4072.79	3379	2750.23	2742.81	3578.33	2996.28	4095.81	3436.16	3395.71	3091.61
Asxl1	3838.14	0.0965089	0.0975128	0.990052	0.322149	0.520907	3585.34	3380.54	3648.11	3987.11	4791.39	4720.91	3423.22	3526	3052.29	4025.88	3279.74	3550.16
Gm10020	48.8524	-0.285915	0.292143	-0.98973	0.322306	0.52094	64.2338	52.0765	96.9119	70.1102	64.7504	41.8812	43.3487	86.3235	39.8369	26.899	43.7899	17.845
Gm8839	6.68735	0.414133	0.474962	0.989754	0.322295	0.52094	1.04454	6.57927	0	1.91446	2.09468	2.19502	6.65846	19.454	0.979973	0	32.0742	21.9293
Igsf11	780.286	0.293207	0.277674	0.989736	0.322303	0.52094	29.3233	15.0305	11.7271	22.0041	35.5237	41.7909	976.663	1766.58	1331.11	2196.45	1644.86	1634.83
Parg	1173.71	0.136618	0.137861	0.989858	0.322244	0.52094	923.064	1349.23	1119.39	1479.32	1288.47	1057.55	1274.79	1050.57	1248.06	1680.53	815.045	836.718
Coq10a	5.67899	-0.321484	0.35078	-0.989595	0.322372	0.520992	29.291	0	13.5576	0	15.7595	13.1922	0	0	0	0	0	0
Lamtor5	21.7547	0.343386	0.345694	0.988854	0.322734	0.521522	21.6812	32.7149	23.2802	39.0327	15.6806	10.8596	15.9848	28.7323	18.5434	22.7456	21.1614	22.5893
Zfp397	1124.85	0.183493	0.18664	0.988572	0.322873	0.52169	790.234	1232.44	999.01	1195.57	2075.31	1350.07	1094.61	1411.35	939.991	1329.41	937.612	972.605
Trp53i11	13.7871	-0.606829	0.476406	-0.988497	0.322909	0.521694	116.188	1.75575	30.802	5.58683	15.7013	37.2238	1.57588	0	1.8295	4.46908	6.25113	5.08771
Lgals1	59903.4	-0.256589	0.266551	-0.988288	0.323012	0.521804	104983	84527.1	65081.4	74661.1	33182.7	90075.9	32472.3	20183	76277.7	36609.7	77482.1	44679.6
Capn5	2632.02	-0.215874	0.221624	-0.988179	0.323065	0.521835	1869.38	1652.84	2912.88	1293.51	2658.18	1846.88	4286.34	4231.2	2915.2	2919.05	2434.87	3819.14
Egfl8	96.3917	0.281684	0.284308	0.987993	0.323156	0.521926	60.941	64.7069	68.3365	91.9439	80.1026	98.4068	128.6	142.424	67.5378	67.8594	72.1158	142.319
Grin3a	6.49709	-0.425633	0.455243	-0.987637	0.32333	0.521987	8.36583	7.49374	4.49916	3.81578	16.4204	5.4894	4.91853	0	1.95127	5.74203	5.46138	4.57214
Ninj1	1546.64	0.19471	0.19628	0.987686	0.323306	0.521987	1807.91	1441.34	1078.74	819.196	938.184	1752.97	1661.25	1959.83	1942.21	1844.45	1266.52	2530.73
Rab22a	3379.09	0.137132	0.138919	0.987793	0.323254	0.521987	2265.53	2567.37	2433.43	3095.12	3584.32	2987.4	4414.3	5049.66	2938.41	4229.75	4384.29	4001.21
Taf1b	315.209	0.216038	0.223255	0.987672	0.323313	0.521987	245.078	279.459	530.17	552.924	483.945	349.847	99.5761	250.638	350.11	317.526	279.241	388.408
Gm8825	9.14833	-0.447832	0.421144	-0.987381	0.323456	0.521996	1.03566	0.936063	0.897082	1.90675	1.04591	1.08903	28.5175	17.4328	19.5399	11.9048	23.3422	9.96901
Plb1	9.97794	-0.35092	0.476016	-0.98746	0.323417	0.521996	0	17.9091	2.7159	12.479	5.23947	4.41649	16.5275	0	23.5656	3.47645	19.8116	0.919567
Shank3	8.9189	0.532594	0.4704	0.987534	0.323381	0.521996	1.19587	0	4.11819	18.9336	2.38342	1.25566	2.4421	24.8546	6.53881	4.27677	0	2.09155
Spint2	2019.08	-0.255067	0.313259	-0.987346	0.323473	0.521996	47.035	21.0093	44.8694	28.2055	852.081	867.194	5605.66	5693.98	2007.68	1021.12	3289.7	6167.74
Phf20l1	766.782	0.420967	0.476947	0.9872	0.323545	0.522053	105.28	630.989	35.3344	0	670.852	407.868	388.081	1762.7	1294.8	2104.51	796.483	939.038
Pih1d2	97.2967	0.286438	0.289026	0.987134	0.323577	0.522053	100.594	126.157	77.5512	146.892	56.6688	92.9409	97.2256	34.286	53.6666	86.2233	97.8656	138.562
Rtf1	2666.61	0.113513	0.115002	0.987013	0.323636	0.522093	1808.12	2110.37	2377.37	2463.86	3053.82	2495.72	2640.06	3008.26	2718.48	3481.21	2678.18	3014.95
Tsc2	273.091	-0.188199	0.46535	-0.986869	0.323707	0.522152	348.387	135.802	60.6931	7.68334	243.176	232.065	0	1.02192	209.233	2.31496	227.761	624.028
Fbxo47	21.0217	-0.332722	0.359696	-0.986711	0.323784	0.522222	16.2998	10.545	14.1408	6.44413	13.8006	17.1475	32.8038	64.8477	35.2357	7.24003	25.1457	18.4555
Rhag	7.06249	-0.426951	0.452236	-0.986494	0.323891	0.522294	17.8258	6.59269	12.6572	7.6733	9.43484	14.3181	4.15018	1.02365	1.96311	0	4.41679	3.66846
Syngr4	22.9465	-0.346364	0.404436	-0.986481	0.323897	0.522294	13.9157	5.00793	32.7924	12.8048	18.5881	18.745	23.4431	73.3654	15.6822	2.12653	24.7981	15.2489
Erp44	2471.39	-0.171097	0.174321	-0.986404	0.323935	0.522299	3258.81	2950.36	2840.81	2419.34	2750.31	3920.53	2324.97	1647.74	2314.8	1281.37	1571.63	1678.24
Selk	1557.69	0.130283	0.132198	0.986306	0.323983	0.522321	2459.16	2420.03	2570.55	2809.33	2191.14	2507.13	748.758	804.156	823.724	1038.09	753.86	796.893
C3ar1	25.5993	-0.393955	0.446255	-0.985866	0.324199	0.522527	57.8259	25.4502	14.4844	10.5594	8.38419	6.62388	27.2833	79.7285	34.3686	8.11759	48.4463	13.7915
Tnfaip3	991.019	0.28534	0.288982	0.9859	0.324182	0.522527	580.491	695.688	1541.85	625.138	633.876	426.635	524.335	1205.81	578.472	2101.11	445.852	680.594
Tti2	34.7975	-0.390283	0.435734	-0.985836	0.324213	0.522527	43.1325	55.6299	33.5078	12.483	52.4071	44.1835	20.659	0	37.3229	48.6605	48.4311	21.1592
I830077J02Rik	6.68911	-0.406246	0.45288	-0.985684	0.324288	0.522592	16.7301	4.26526	5.45978	5.06778	3.95533	8.31611	1.8775	0	3.70402	4.39798	2.49825	0.692499
Hist1h3e	37.86	-0.358484	0.416536	-0.985312	0.324471	0.522757	56.71	47.6511	56.3751	37.1141	39.7275	99.8027	20.2267	0	51.7151	18.0106	26.7636	19.856
Hook1	124.83	-0.602176	0.46383	-0.985266	0.324493	0.522757	30.4296	14.1942	13.6569	10.3098	3.16666	11.2734	752.995	68.473	214.884	207.617	82.7418	12.6997
Rac2	45.1191	-0.545742	0.476653	-0.985387	0.324434	0.522757	372.698	20.7256	82.3148	19.1884	34.5843	115.768	9.93878	1.02273	7.85292	6.97912	0	7.34533
Serpinb9f	8.69938	0.439603	0.47354	0.985147	0.324552	0.522796	0	0	0	0	0	0	0.828657	7.14436	6.84399	26.8397	4.40694	3.65011
C87414	7.05843	0.432405	0.451138	0.984799	0.324723	0.522965	7.2629	10.4018	12.6597	11.5595	13.798	10.9266	2.58982	20.9042	0.988258	2.48116	2.28141	2.72357
Rsl24d1	2275.02	-0.180972	0.18249	-0.984793	0.324726	0.522965	2216.7	2065.2	1358.55	1739.89	1610.34	1967.7	2303.37	2175.14	3939.77	2078.85	3696.58	2523.83
Ghitm	6521.55	-0.113141	0.114902	-0.984553	0.324844	0.5231	4893.26	6098.88	6888.59	5536.79	7596.52	5295.1	7765.96	6592.93	7067.66	7766.79	5580.28	5393.17
Gm20900	50.8892	-0.287101	0.299693	-0.984356	0.32494	0.5232	44.4336	20.3721	29.1638	21.7312	18.7748	19.1371	66.7533	95.6017	103.42	39.777	97.2806	125.842
Sprr2h	26.5406	-0.432083	0.461779	-0.984218	0.325009	0.523255	2.05155	4.65665	4.45767	3.79441	2.08629	0	11.8179	3.07693	85.6085	51.8495	130.519	82.6109
Emc10	3559.47	0.146321	0.148536	0.983999	0.325116	0.523262	3388.03	3985.03	3486.46	3834.79	2472.66	4019	3187.1	3401.53	3672.11	2652.46	4837.62	5716.51
Hcfc1r1	4942.17	0.273309	0.277867	0.984085	0.325074	0.523262	6606.95	7177.49	7383.95	7517.31	7167.44	8772.61	1394.79	2952.73	4843.26	4135.07	3471.72	6769.25
Oxsm	457.268	-0.132318	0.134055	-0.984066	0.325083	0.523262	329.718	345.995	614.338	469.794	458.808	362.815	773.409	582.959	446.308	496.772	256.641	290.934
Kansl3	2998.7	-0.147491	0.149488	-0.98389	0.32517	0.523293	2757.57	2957.37	3492.32	3416.37	5771.01	3120.03	2812.8	2734.73	2550.03	3074.13	2802.57	2284.97
Gng7	267.963	0.271199	0.270116	0.983178	0.32552	0.523746	288.54	361.021	303.224	422.192	18.8439	18.7312	356.37	217.566	313.13	828.778	231.162	212.882
Kctd17	1017.34	0.458857	0.438947	0.9832	0.325509	0.523746	1114.73	1357.09	4.44353	1.38447	762.552	1201.73	58.5752	1513.54	2334.51	1701.43	1022.16	674.125
Gm4149	12.3249	-0.449268	0.459622	-0.98277	0.325721	0.524014	20.1123	13.9081	4.38044	6.65517	3.11617	8.42907	16.4522	15.0714	25.2553	10.1539	33.3481	4.34888
Gm12919	5.69017	-0.570317	0.475181	-0.982531	0.325839	0.524148	0	1.87642	0.900145	0.955513	0	1.09535	14.1314	1.02232	23.4782	3.51731	16.5672	11.8548
Bnc2	15.0584	-0.377081	0.453169	-0.981602	0.326296	0.524773	25.7677	27.1821	18.9611	23.4984	22.3313	0.513926	6.46673	2.38386	1.67391	9.3477	6.02194	2.69235
Ptk7	1800.45	-0.285468	0.3273	-0.981668	0.326263	0.524773	2715.54	3038.85	3462.54	3378.91	4389.09	3790.85	638.303	120.617	549.885	796.771	167.367	65.2758
Cops2	6113.6	-0.151061	0.153796	-0.981265	0.326462	0.524985	5611.7	6004.06	8500.2	7690.16	9192.94	5690.32	6520.04	6656.17	5832.29	6668.02	6677.57	4938.19
Abr	5169.33	0.194528	0.197486	0.981093	0.326547	0.525066	3951.18	5584.02	5364.48	5210.71	6690.96	5689.88	4798.38	5921.09	5196.32	10076.3	4488.55	3719.65
2025-03-03	61.8336	0.418997	0.387092	0.981	0.326593	0.525076	14.4078	37.2619	15.4906	20.1844	1.9317	1.54941	73.9248	62.5926	49.0342	66.6021	41.6718	91.6105
Mmp24	71.0679	-0.375355	0.396028	-0.980941	0.326622	0.525076	12.0683	6.18266	17.5057	8.67813	22.7117	5.4309	5.4229	18.4374	259.243	263.37	126.385	70.2975
Gstp2	13.1365	-0.22308	0.475977	-0.980744	0.326719	0.525177	4.11108	0	14.2797	0	5.2171	7.57032	6.73948	30.7562	8.76033	22.8317	22.2829	12.5958
Nemf	1985.06	-0.119083	0.121508	-0.980664	0.326758	0.525184	1669.12	1685.64	1963.05	2429.04	2206.19	1728.28	2487.74	2258.8	2096.73	2109.31	2452.61	1698.76
Chpt1	984.227	-0.161787	0.165441	-0.980366	0.326906	0.52531	904.934	870.481	913.557	761.726	766.325	463.146	1306.69	1310.23	970.365	843.766	612.656	739.896
Hist1h2ae	46.1969	-0.313783	0.336951	-0.980424	0.326877	0.52531	79.9417	46.5881	75.781	23.7264	34.4668	124.089	33.8621	17.471	37.9686	35.1648	32.4462	21.5322
Armc10	1575.34	0.0877006	0.089474	0.979955	0.327108	0.525581	1503.97	1719.23	1419.99	1606.6	1619.83	1746.06	1799.28	2114.17	1715.59	1448.17	1758.74	1841.36
Nbea	874.327	-0.309557	0.327572	-0.979646	0.327261	0.525771	595.399	794.501	964.538	661.126	1674.19	302.016	1696.95	1170.81	544.422	1547.81	727.843	594.339
Magix	9.83716	-0.408802	0.424795	-0.979496	0.327335	0.525834	17.8683	7.23593	21.6208	13.1193	7.24596	2.53994	4.29424	8.64423	8.39711	6.06802	15.2034	13.9019
2610034B18Rik	1453.41	0.16537	0.169081	0.978656	0.32775	0.526445	1399.59	1398.39	1417.31	1573.66	949.065	1529.54	1134.9	1535.46	1582	1116.7	1599.04	1930.59
AI314180	4780.32	-0.222478	0.227442	-0.978178	0.327986	0.526564	4683.73	4304.29	7179.98	6350.14	7948.13	5155.73	4037.21	3100.37	3028.01	3907.26	3255.97	2722.47
Rel	746.652	0.209036	0.214257	0.978207	0.327972	0.526564	539.176	630.121	714.047	619.616	801.904	758.437	639.762	793.938	526.612	840.735	427.874	548.83
Susd2	7.45969	0.286124	0.472918	0.978428	0.327863	0.526564	9.32927	4.22307	2.98313	3.65776	1.33268	2.96574	25.3305	1.30141	0	25.237	0	11.5257
Tmprss9	5.78037	0.428901	0.476948	0.978157	0.327997	0.526564	0	0	4.5232	3.83761	4.19095	4.41161	0	5.11101	5.88906	23.2257	5.50754	4.59247
Trp53i13	705.361	0.161919	0.164362	0.978307	0.327922	0.526564	857.833	923.842	969.861	1155.34	814.302	1338.56	396.137	321.738	587.589	477.528	478.48	658.396
Rnf19a	2252.65	0.177104	0.181747	0.978043	0.328053	0.526599	1372.02	1566.58	3097.8	2069.62	3146.16	2313.89	1667.63	2363.25	1882.4	3336.47	1682.44	2633.19
Gm13251	33.2329	0.326592	0.347348	0.977742	0.328202	0.526782	13.6708	13.1976	11.77	15.3606	39.826	57.4178	9.09264	51.1057	24.5507	19.7071	104.586	69.8909
Mpc1	1727.34	0.167024	0.171212	0.977642	0.328251	0.526806	1714.79	1897.54	1696.79	1898.37	1096.3	1916.17	2052.48	1274.32	1304.29	1673.78	1100.17	1339.21
Taf6	1718.62	-0.132261	0.135225	-0.977375	0.328383	0.526962	1890.89	1319.6	2568.85	1725.44	1392.72	1476.66	1443.39	1827.66	1451.73	1447.11	2129.87	2006.55
Dcaf15	606.114	-0.217682	0.222292	-0.977005	0.328566	0.527145	710.359	395.26	635.982	547.266	673.575	737.343	325.168	510.443	368.789	353.491	805.531	380.297
Rpl18-ps1	18.512	-0.346936	0.393302	-0.977073	0.328533	0.527145	11.1476	1.85577	7.08904	3.78343	4.17455	5.33845	19.6465	38.0095	57.199	23.4387	36.0897	41.6028
Hist1h3f	29.0936	-0.337351	0.408661	-0.976019	0.329055	0.527873	44.7377	28.1417	45.8783	20.0629	14.652	107.168	15.8666	14.3426	38.162	12.9904	25.4919	7.28202
Tmsb15b1	7.02937	-0.488772	0.468071	-0.975766	0.32918	0.528019	2.02777	0.930198	3.55613	0	0	2.13406	39.5915	0	0	0	0	0.882589
Cers2	7314.79	-0.100465	0.103025	-0.974879	0.32962	0.528669	8908.76	8385.3	7712.92	7689.9	7617.54	7084.1	9045.66	6147.11	5763.85	6669.45	6788.01	6553.63
Slc37a3	1379.37	0.168049	0.171951	0.974193	0.329961	0.52916	1101.55	1218.63	1252.7	998.223	1184.23	1216.29	1758.15	1553.77	1277.42	1981.6	1407.38	2298.92
Glyr1	5793.44	0.12867	0.132091	0.974106	0.330004	0.529173	4588.1	5503.62	4246.24	4768.63	4519.78	4107.43	8486.1	6887.24	6083.75	9314.16	5481.31	6012.65
Ppcs	440.272	0.221919	0.228856	0.973487	0.330311	0.529608	598.512	688.762	335.658	520.701	201.868	536.136	455.922	343.368	482.355	292.245	369.258	467.296
Zfp133-ps	13.6203	0.523441	0.462074	0.97342	0.330344	0.529608	0	0	2.72048	0	0	0	9.21341	40.7767	18.2019	16.7211	18.7949	57.2393
Selt	7278.7	-0.113232	0.116484	-0.973034	0.330536	0.52986	6419.39	7426.47	5321.62	5463.84	5372.05	4345.2	7572.31	5592.3	8090.2	8630.68	9075.01	7634.35
Adamtsl2	89.6806	-0.331048	0.433372	-0.972779	0.330663	0.529883	479.503	353.474	81.6743	101.83	29.1219	65.3257	0.414901	0.304373	26.1929	16.3068	15.32	0
Gm5560	16.0818	-0.405224	0.437114	-0.972725	0.33069	0.529883	2.05318	0	0	0	0	0	21.7355	19.3786	47.5409	14.2708	43.1667	52.1097
Gm8337	14.5417	0.357958	0.361743	0.972762	0.330672	0.529883	7.32286	6.58303	2.70765	5.7466	4.18935	3.29696	19.1067	40.9308	17.6457	24.5645	25.4042	26.536
Siae	401.642	0.252246	0.256888	0.972902	0.330602	0.529883	407.471	654.765	623.308	892.289	537.557	599.948	280.578	107.353	209.078	384.599	137.73	170.829
Tm2d3	613.548	0.168358	0.173172	0.972629	0.330738	0.529904	682.622	605.291	499.758	602.425	456.847	788.336	700.217	691.842	630.787	509.582	645.349	881.122
Dpm2	1701.81	0.200567	0.206358	0.971934	0.331083	0.530346	1778.77	1730.53	1211.56	1848.03	992.433	2671.43	1614.29	1661.89	2203.56	1474.53	1724.35	1747.62
Zfp653	280.165	0.241129	0.24732	0.971934	0.331083	0.530346	374.244	436.319	298.983	409.004	181.696	390.939	292.564	136.983	202.422	198.193	173.894	303.266
Apex1	4520.83	-0.200306	0.20797	-0.971813	0.331144	0.530387	5011.42	3675.6	4726.55	6310.4	3553.87	6117.89	4245.41	3791.76	6932.23	3951.35	5006.54	2818.82
Kctd3	1391.51	-0.118289	0.12194	-0.971399	0.33135	0.530661	1365.34	1289.67	1367.91	1390.23	1548.71	1185.44	1419.03	1679.88	1075.36	805.337	1313.7	1184.43
Gm2193	34.7093	-0.340624	0.346126	-0.970755	0.33167	0.531118	4.14302	6.55272	10.7656	1.90683	4.18371	8.71299	80.5129	69.7298	67.4147	47.6114	85.5833	48.0367
Rufy2	949.192	0.166164	0.17098	0.97067	0.331713	0.531131	996.457	1176.41	1252.13	1347.94	1122.8	793.296	779.144	848.187	709.448	1442.46	664.218	699.3
Acap2	735.759	-0.339923	0.443475	-0.970352	0.331871	0.531273	1584.29	1879.66	549.91	88.3643	1395.14	1211.32	345.182	888.017	603.17	21.9866	430.176	275.237
Myrfl	15.786	0.377875	0.429886	0.970357	0.331868	0.531273	5.24942	34.8534	1.809	10.5526	2.09566	3.30768	28.9761	16.3596	10.7964	23.25	20.9387	7.34546
Sh3glb1	2073.42	-0.287238	0.300876	-0.970246	0.331924	0.531301	640.073	717.207	1403.8	760.16	2073.95	793.519	1740.08	2855.1	3820.37	3533.21	3258.71	2026.69
Gm4459	189.056	-0.372198	0.42129	-0.970097	0.331998	0.531364	58.5662	117.583	63.6267	0	14.5986	43.579	443.273	294.965	387.609	146.701	376.949	308.748
Ppp2r3a	969.695	0.224431	0.237159	0.969947	0.332073	0.531382	983.085	1134.84	1457.68	1169.77	1662.09	858.532	306.613	668.566	707.726	1207.19	689.385	1167.45
Zbtb18	1697.07	-0.30108	0.315167	-0.969935	0.332079	0.531382	772.701	947.33	1353.32	1484.04	2576.82	293.314	2611.93	2512.04	1488.88	1072.65	1175.67	1774.56
Agpat1	4110.53	0.0970266	0.100158	0.969847	0.332123	0.531396	3863.07	3987.81	3238.12	3852.64	2740.65	3681.03	4039.43	4344.44	5032.68	4309.47	5625.97	5690.35
Gm10696	57.5611	-0.377865	0.429023	-0.969521	0.332286	0.531545	35.0643	53.3091	18.8526	7.61983	5.31364	12.0292	28.9847	19.7199	8.77278	8.11973	36.197	4.64681
M6pr	6134.51	0.109426	0.113013	0.969586	0.332253	0.531545	4837.32	5415.96	4760.13	6052.6	4346.22	5251.6	8448.26	7009.31	6799.58	7274.78	6306.5	6681.45
Enpp4	479.139	0.277079	0.289555	0.96928	0.332406	0.531681	177.502	227.598	196.617	344.371	4.25422	4.48179	930.147	584.121	346.969	735.375	850.11	968.316
Gm5157	8.85787	-0.286019	0.468343	-0.968424	0.332833	0.532309	8.35688	11.2824	9.02044	0	5.23923	0	6.66515	3.07368	0.98035	0	0	2.7414
BC035947	22.2633	0.293854	0.304562	0.968089	0.333	0.532353	26.2496	32.9778	13.5704	16.3127	17.8193	27.5674	19.054	21.4816	7.85422	10.4718	9.924	11.0194
Cdkn1b	5403.87	0.118747	0.122887	0.968298	0.332896	0.532353	3087.09	3880.52	5641.68	5514.65	7236.81	6560.37	6070.5	5969	5051.84	6356.54	4324.82	5168.39
Clcn6	1217.73	-0.115635	0.119436	-0.968102	0.332994	0.532353	1427.11	1073.41	1668.8	1642.41	1921.01	1809.39	808.113	810.464	786.87	784.648	925.147	827.719
Rsph3b	874.453	0.233423	0.24096	0.968104	0.332993	0.532353	1094.17	1403.73	1593.81	2003.76	1135.02	1216.6	425.301	390.031	637.764	701.906	324.03	513.279
Cers4	313.099	0.502772	0.451686	0.967652	0.333218	0.532646	10.0601	9.95139	9.73682	7.45454	16.2662	18.5758	13.7649	581.067	932.979	2257.35	378.264	115.1
Tpt1-ps3	12222.8	0.162055	0.167743	0.967222	0.333433	0.532933	12619.6	10419.8	18110.4	19157.7	17742.4	15163.1	10879.9	12749.6	12497.2	22510.6	8117.53	9726.4
Slc41a2	150.951	0.38286	0.416607	0.96698	0.333554	0.533071	95.4697	187.139	299.599	230.237	130.229	144.66	9.81594	62.8798	98.0597	218.269	29.3258	9.36305
Cdc123	3202.22	-0.128576	0.133205	-0.966908	0.33359	0.533072	3577.56	2978.39	3415.4	3608.2	2936.1	3981.9	3447.72	2743.47	3362.39	2441.28	3499.6	3062.2
Gbe1	820.656	-0.253671	0.262299	-0.966715	0.333687	0.533171	797.164	578.002	1916.01	811.864	1037.25	536.292	545.557	1425.6	1511.02	1248.26	727.913	708.174
Bscl2	579.232	0.135629	0.140151	0.966634	0.333727	0.53318	650.788	509.95	324.241	371.699	615.107	836.513	410.665	480.666	567.663	461.158	538.996	815.613
Dlat	2449.36	-0.111769	0.115782	-0.966541	0.333774	0.53319	2809.76	3183.84	2372.81	2926.47	2664.06	1988.27	2640.78	1968.19	2316.33	2062.7	2244.13	1986.68
Eif4h	10044.1	-0.122864	0.127232	-0.966481	0.333804	0.53319	11533.4	11010.8	10367.5	9694.39	8683.35	10590.9	10526.3	9125.22	11226.2	7033.78	9931.17	10065.4
A3galt2	18.2106	-0.321864	0.333993	-0.96641	0.333839	0.533191	42.9096	32.3711	6.36177	12.627	31.5056	19.3298	18.7144	12.9744	5.52676	3.29191	21.962	14.9079
Tnfsf10	6.39206	-0.403288	0.424082	-0.966171	0.333958	0.533326	4.05542	6.36086	5.23667	5.39168	6.0609	5.32262	8.76075	3.94016	4.73288	2.2333	10.6083	2.65979
Zfp94	181.431	-0.166057	0.172028	-0.965624	0.334233	0.533708	203.837	162.799	187.435	209.028	185.34	137.095	224.172	130.535	147.69	167.363	225.048	239.486
Ubtd2	337.417	0.199969	0.207828	0.965298	0.334395	0.533912	207.198	395.077	363.388	328.009	407.924	333.34	327.852	374.267	177.832	341.476	274.495	239.329
Atxn7	686.055	0.177493	0.184323	0.965018	0.334536	0.534079	528.543	578.189	741.146	896.203	952.827	552.7	549.884	676.46	487.281	945.129	374.023	464.025
Gm14418	166.241	-0.254294	0.267633	-0.963757	0.335168	0.535033	101.958	69.5835	24.0702	23.8577	61.8104	31.6051	123.836	236.294	373.505	303.958	402.134	247.033
Ggnbp2	3607.41	0.127273	0.132129	0.96332	0.335387	0.535326	3076.3	3314.04	3484.31	3555.1	4483.94	3204.93	3359.87	3998.84	2936.41	4589.23	3332.12	3968.54
Ces1f	8.03086	-0.438392	0.47268	-0.962644	0.335726	0.535755	31.2363	22.4094	22.4438	4.47857	4.39372	0	1.80099	3.0622	4.06425	0	2.38901	3.85653
Gm10639	8.49935	0.137404	0.399542	0.96266	0.335718	0.535755	0	2.2024	0	0	0	0	8.66599	0	0	4.30892	0	3.09605
Chic1	181.553	0.368829	0.436163	0.962313	0.335892	0.535764	57.9178	59.4269	19.0289	29.7796	58.7013	105.029	24.7656	970.715	350.744	105.241	613.773	304.795
Cnot2	2954.97	0.130097	0.134712	0.962415	0.335841	0.535764	2714.09	3603.19	2987.91	4742.3	2787.94	2684.16	2796.06	2310.08	2448.57	2901.61	2395.46	2156.87
Creb3l2	3016.17	0.240005	0.2547	0.962472	0.335813	0.535764	3224.32	3943.86	4144.45	4709.87	6002.95	3272.74	1536.55	2582.34	1445.7	2334.04	1480.63	2630.11
Nfrkb	1320.42	0.0929945	0.0966633	0.962284	0.335907	0.535764	1209.08	1281.83	1261.66	1335.9	1566.73	1395.04	1365.78	1448.77	1139.64	1622.38	1361.61	1328.2
Topors	2160.49	-0.153348	0.159699	-0.962367	0.335865	0.535764	1966.24	1873.5	2250.8	2107.61	2450.14	1706.05	2017.36	2016.92	2264.06	2771.42	2217.05	1541.22
Pkn3	1385.08	0.123774	0.128469	0.961886	0.336107	0.536027	1236.1	1484.15	1808.64	1898.21	1458.18	2076.28	1356.18	1168.64	826.255	1065.99	1045.99	907.655
Fnip2	1491.94	0.221657	0.232199	0.961498	0.336302	0.536281	1068.43	1740.48	1095.86	1861.14	1244.5	1370.83	2488.86	1052.25	1038.09	1954.67	1108.86	1247.86
Kcnj9	6.32197	0.473446	0.454794	0.961241	0.336431	0.536431	3.63198	2.46849	2.08788	3.77088	2.42126	4.36697	5.89459	36.8648	0	0	11.2264	8.47115
Neil1	494.865	0.181984	0.189624	0.961136	0.336484	0.536459	634.18	588.905	664.379	633.178	527.285	684.332	403.355	427.511	440.786	525.148	283.853	472.793
Gm14138	8.20838	-0.419198	0.474003	-0.960889	0.336608	0.536601	1.02454	0	1.78098	5.68581	1.04219	0	26.9977	14.3475	5.8312	12.0547	18.9499	1.79376
Dsel	207.563	0.229987	0.438265	0.9608	0.336653	0.536616	296.47	385.859	596.041	190.075	496.776	250.896	10.8748	198.924	47.0948	41.718	38.0133	66.5063
Zfpm1	1348.22	0.330151	0.328556	0.960658	0.336724	0.536674	1029.47	1319.66	1207.33	1123.05	927.505	1230.53	376.26	3065.7	1115.92	374.508	1720.58	2869.82
Tanc1	4151.59	0.133517	0.13968	0.96049	0.336809	0.536753	3438.53	3877.98	3562.31	4329.11	6726.22	6057.31	6001.51	4941.02	3123.09	4307.08	2288.29	2851.29
Mbp	502.515	0.262212	0.266258	0.960274	0.336917	0.536837	132.572	189.563	85.3966	73.4244	44.4583	50.7012	859.371	935.574	842.299	1344.12	731.891	876.302
Pou1f1	9.08559	0.390976	0.452573	0.960244	0.336932	0.536837	11.405	8.54817	1.1547	1.74116	0.952273	14.1138	2.73551	4.65341	15.1499	17.0458	14.5684	14.7736
Lpl	39.9386	0.257605	0.268532	0.960001	0.337055	0.536976	55.7761	45.8486	28.0906	35.6248	47.8246	44.5345	25.548	68.3698	35.2143	48.6323	36.14	34.4888
Armc1	1701.17	-0.0994501	0.10354	-0.959819	0.337146	0.537066	1809.26	1690.5	1401.7	1422.21	1319.35	1465.19	1407.23	1320.82	1863.34	1639.33	2257.01	1742.12
Inf2	2374.73	0.179644	0.186535	0.958976	0.337571	0.537686	1672.25	1972.59	2596.77	2804.58	2772.96	1954.63	2447.09	2387.92	2073.69	4113.07	2220.14	2978.12
Flt1	2268.31	-0.239951	0.307604	-0.958753	0.337683	0.537809	822.656	476.546	904.21	221.135	1586.16	718.983	2975.6	4865.52	3050.68	5135.97	2728	4727.81
Tmem177	324.167	0.127813	0.133135	0.958272	0.337926	0.538139	185.883	167.695	231.592	240.823	215.861	294.46	411.347	368.068	352.39	359.034	376.829	563.92
Ammecr1l	848.352	0.235205	0.246141	0.957864	0.338131	0.538232	419.052	742.405	703.852	776.22	1098.18	635.279	902.093	1052.05	601.727	1265.19	722.776	866.14
Cmtr2	635.845	-0.208203	0.21696	-0.957901	0.338113	0.538232	455.523	416.503	319.122	399.6	514.892	357.374	977.627	1111.95	730.015	614.942	1308.39	744.212
Gm8885	5.77876	-0.451493	0.468961	-0.957526	0.338302	0.538232	1.016	0.926972	0.886295	1.88942	4.16653	0	5.93721	14.3415	24.2136	3.66427	15.6842	8.88777
Gm9242	5.71714	-0.3428	0.466343	-0.957788	0.338169	0.538232	5.1804	3.74257	2.69064	2.85882	3.13469	0	3.34586	17.4061	6.83452	0	24.4	0
Lama2	5.56404	-0.444759	0.472384	-0.957865	0.338131	0.538232	7.08012	1.10278	6.63538	2.63808	5.75808	8.09473	13.9537	0	2.6982	4.20789	4.02937	4.61887
Mccc1	901.776	0.194442	0.204353	0.957547	0.338291	0.538232	888.875	1247.21	1200.92	1487.79	1054.95	933.616	1162.47	811.105	478.713	940.738	624.384	629.824
Serpinb6c	30.0649	-0.00860035	0.474612	0.95773	0.338199	0.538232	0	0.934396	0	0.951624	0	0	324.942	30.5985	3.89845	25.8393	0	4.5362
Slc30a6	555.193	0.117038	0.122012	0.957641	0.338244	0.538232	489.333	503.51	347.489	444.857	354.053	317.716	569.913	754.054	606.478	484.253	695.06	889.374
Zfyve19	831.858	0.142275	0.148365	0.957921	0.338102	0.538232	790.203	790.592	928.009	961.63	705.283	1217.04	808.23	840.906	790.787	749.889	736.044	771.257
Rab8a	4774.79	0.123937	0.129394	0.957447	0.338342	0.538239	4262.93	3998.47	5033.1	4493.29	3658.5	4667.44	5939.16	5521.15	4061.05	6040.71	4581.13	5496.09
Dynll1	7843.86	-0.205648	0.216561	-0.956984	0.338575	0.538386	11686.5	8361.59	9661.89	7604.75	5638.04	10728.6	7587.37	5816.23	8585.87	3888.84	7650.39	8809.22
Map2k1	3592.7	-0.0999652	0.10446	-0.957018	0.338558	0.538386	3334.49	3770.26	4736.87	3458.35	3786.53	3064.79	4455.76	4747.95	3895.42	3559.35	3831.98	3835.77
Mplkip	418.045	-0.134914	0.141086	-0.957114	0.33851	0.538386	428.966	424.637	493.557	419.992	415.934	340.378	410.201	353.855	510.204	422.728	445.509	515.517
Mycbp2	1867.41	-0.149305	0.155555	-0.957096	0.338519	0.538386	1688.09	1481	2853.2	2549.84	3450.44	1880.1	1528.33	1531.11	1470.64	2047.74	1292.05	1222.22
Gm21748	5.54525	-0.437805	0.462903	-0.956796	0.33867	0.538425	4.00499	3.69328	3.50345	3.78596	1.03779	2.10176	19.8659	10.0672	1.92507	1.26118	6.87041	0
Gm21860	5.54525	-0.437805	0.462903	-0.956796	0.33867	0.538425	4.00499	3.69328	3.50345	3.78596	1.03779	2.10176	19.8659	10.0672	1.92507	1.26118	6.87041	0
Mrps17	2010.71	-0.179724	0.188117	-0.956612	0.338763	0.538516	2414.29	2273.59	1805.73	2214.57	1287.05	1809.92	2092.93	1316.26	2507.05	1335.06	2223.72	1927.84
Gm13868	25.7658	0.382919	0.448665	0.956159	0.338992	0.538711	21.1395	49.1226	1.75443	7.60312	12.4841	95.8226	0	0	39.6337	15.1972	52.8303	23.474
Gm16415	12.3448	-0.448644	0.457238	-0.956194	0.338974	0.538711	4.04421	0.927072	1.76999	1.89054	1.04302	6.39119	17.1201	2.05441	31.9474	8.6767	30.506	29.1083
Tmem132c	26.5841	-0.368756	0.398316	-0.956282	0.33893	0.538711	12.8793	8.89291	13.8877	11.9225	7.91586	8.34271	40.071	37.6668	13.9003	3.29831	18.7554	9.53113
2200002D01Rik	2558.83	-0.258266	0.276127	-0.956021	0.339062	0.538765	2103.02	1298.67	1249.77	888.662	1314.93	3122.22	3472.65	3304.8	3730.43	1091.48	4512.82	4696.47
5430421N21Rik	5.77872	-0.19484	0.423982	-0.955488	0.339331	0.539081	6.45586	0	5.58959	0	0	0	11.3908	36.804	13.4464	1.00324	0	2.34803
Kdelr1	4374.54	0.137186	0.143468	0.955535	0.339307	0.539081	4122.52	4810.38	4823.48	4535.5	3998.68	5211.43	3980.45	4523.86	4837.42	3597.1	3841.08	5758.69
Cntrob	1271.33	-0.177624	0.184847	-0.955252	0.33945	0.539158	1809.48	940.664	2036.79	1427.85	1547.46	1513.48	930.461	1211.12	583.463	686.893	752.495	670.78
Gm7985	35.4798	-0.288757	0.311468	-0.955292	0.33943	0.539158	4.14099	3.74355	5.38119	3.8128	3.13757	1.08864	144.32	121.014	58.6116	39.3134	45.5844	46.2023
Gm2862	11.6434	0.382578	0.474818	0.955001	0.339577	0.539304	6.99467	14.7251	0	14.1504	9.32622	27.3022	1.72262	0	15.3336	1.25724	14.783	13.8661
Pdp1	764.895	0.243468	0.253085	0.954909	0.339624	0.539321	428.526	1020.98	683.042	1108.91	644.044	287.303	914.012	644.885	812.911	1603.97	1093.13	1118.68
Rgs17	83.8101	-0.431373	0.419453	-0.95483	0.339664	0.539328	6.46033	3.88122	64.5605	75.3446	4.32484	6.79822	8.76433	7.03418	522.922	351.976	215.065	71.0884
Srprb	2365.79	-0.127446	0.133316	-0.954602	0.339779	0.539456	3197.95	2655.7	2607.95	2268.79	2229.98	2332.56	1370.29	1491.35	2537.53	2021.69	2256.08	2029.65
9430025C20Rik	24.6291	-0.351447	0.363019	-0.954394	0.339884	0.539566	29.3148	12.2301	29.7985	26.8272	54.4673	28.5943	11.6213	22.5081	29.4174	10.5131	15.4557	17.399
Tnpo1	6181.51	-0.233876	0.246558	-0.954233	0.339966	0.539639	3490.85	3096.2	4027.98	3836.92	5439.63	3152.9	12637.9	8745.01	6068.37	8793.63	6436.86	4970.96
Lrp6	3126.55	-0.196413	0.204842	-0.954086	0.34004	0.539702	2164.41	2276.75	3602.58	2536.54	4887.4	2386.92	5152.73	3889.02	2053.13	3121.38	2431.44	2730.28
Accsl	14.0204	-0.408536	0.435808	-0.953813	0.340178	0.539705	24.3102	12.1834	9.36763	12.2873	42.6016	40.1791	7.76217	0	11.9095	3.16582	6.30291	5.15342
Ccdc169	17.4383	0.357114	0.373094	0.953947	0.340111	0.539705	22.1608	28.9294	10.4161	19.1359	34.8996	25.3897	3.18051	1.96328	6.59416	28.7953	11.6408	11.4526
Crabp2	27.5237	0.32952	0.339057	0.953451	0.340361	0.539705	46.5253	45.7485	12.2732	10.2426	12.2749	39.3573	7.39634	6.02094	29.6105	53.729	15.2388	13.4898
Kirrel	7365.15	0.13687	0.143155	0.953588	0.340292	0.539705	8063.94	9657.31	7599.5	10107	9413.58	8485.91	4875.67	4764.59	5490.94	8057.22	5102.7	4692.05
Mmp3	71.7022	-0.554073	0.47572	-0.95371	0.340231	0.539705	29.2275	63.8352	0	0.95606	1.04572	0	39.0151	97.0855	22.5091	5.84772	952.275	25.5658
Neto2	549.481	-0.460319	0.4534	-0.953642	0.340265	0.539705	1583.74	366.821	1137.64	793.235	982.111	270.694	76.824	834.942	732.759	135.471	264.104	103.985
Plk-ps1	26.8687	0.343609	0.358363	0.953494	0.34034	0.539705	18.8147	28.2023	8.11894	16.276	24.0862	28.5524	25.7727	30.7035	23.5212	69.1129	33.1531	14.6291
Srcap	4279.62	-0.0886871	0.0930224	-0.953499	0.340337	0.539705	4237.32	3826.61	3541.54	3640.46	4526.41	3928.9	4714.42	4960.39	3977.17	3684.32	5282.47	4699.44
Zfp688	320.158	0.228108	0.238448	0.95377	0.3402	0.539705	332.818	461.895	439.098	383.506	280.204	458.359	223.796	357.248	396.207	244.51	215.982	358.582
Comp	217.681	0.612711	0.463684	0.953326	0.340425	0.53975	346.867	810.3	406.55	1059.09	280.718	548.148	9.94963	9.20448	0	3.49741	5.51543	0.916549
Slc35d2	220.347	0.235569	0.240173	0.953253	0.340462	0.539752	177.06	191.04	275.527	284.651	92.184	55.0241	175.032	473.62	306.994	280.007	246.078	409.609
Mfi2	7.07737	-0.520538	0.474326	-0.952849	0.340667	0.540021	0	2.82682	1.80988	1.91923	1.04772	0	59.5202	16.3507	4.90819	6.95798	13.2104	2.75712
Fignl2	23.119	0.202293	0.335438	0.952742	0.340721	0.54005	0	0	0	0	0	3.30776	0	0	60.8078	98.47	0	78.0529
Dcdc2c	64.3493	-0.291624	0.315667	-0.952551	0.340817	0.540062	21.2887	17.5068	18.3926	13.5846	15.8014	8.75423	33.3036	44.553	64.1798	41.799	40.6688	35.3311
Osr1	25.7641	-0.424551	0.410237	-0.952518	0.340835	0.540062	13.6044	12.2276	46.0399	15.3267	9.42649	10.9934	103.806	27.6262	12.7456	21.0424	14.3557	12.8148
Retsat	1119.64	-0.153068	0.159657	-0.952572	0.340807	0.540062	799.238	736.04	892.791	977.109	525.636	572.77	2459.55	1473.82	1358.17	889.576	1066.39	1292.25
Skap1	27.9241	-0.320872	0.345517	-0.952382	0.340903	0.540115	49.6212	52.6552	19.494	23.2332	67.5281	31.4702	1.99449	1.38677	10.8804	10.9013	16.9549	8.79327
Bche	103.095	-0.475333	0.453335	-0.952251	0.34097	0.540164	9.94185	25.1031	5.07639	2.47401	0	0.948915	751.123	591.387	243.75	9.85938	19.8386	30.8232
Polg2	307.904	-0.180283	0.189135	-0.951991	0.341101	0.540317	311.641	261.517	504.428	384.058	423.35	377.249	224.084	284.282	373.88	258.461	260.344	256.883
Zfp418	109.797	0.19267	0.202588	0.951867	0.341164	0.54036	65.035	59.3209	76.8416	100.689	79.6259	115.676	135.888	121.698	89.2896	107.114	101.444	125.684
Pin1	2482.69	-0.22504	0.235262	-0.951518	0.341342	0.540585	3375.45	2482.27	2025.43	2233.32	1217.73	2384.69	2306.88	1956.61	4320.93	1887.12	3665.39	2812.2
Stk35	1508.53	-0.161661	0.170011	-0.951387	0.341408	0.540634	1261.22	1297.06	1395.13	1247.46	1793.46	1173.32	1982.88	1509.01	1294.08	2064.36	1887.55	1270.99
Adh7	2061.12	0.265524	0.286958	0.951229	0.341488	0.540704	1144.86	835.703	483.127	530.61	106.885	283.467	2949.4	4356.37	2645.5	2610.23	3621.44	4544.09
Rarb	8.30882	0.388563	0.462048	0.951077	0.341566	0.540771	29.4288	34.8933	9.05524	25.9315	0	0	0	3.07114	0	0	0	0
Btrc	982.686	0.160643	0.168886	0.950685	0.341764	0.540917	1066.33	1193.88	1273.04	1398.46	1283.34	1235.33	794.398	889.983	736.233	707.346	667.27	1111.04
Ccdc24	94.2554	0.289247	0.322415	0.950709	0.341752	0.540917	192.023	170.921	108.808	104.035	136.173	222.526	43.9793	36.6997	26.0555	29.2919	3.7517	20.7144
Syne2	2409.75	-0.195732	0.206194	-0.950803	0.341704	0.540917	1608.22	1409.2	2062.87	1238.55	4236.39	2703.41	3022.18	3298.36	2353.36	2364.21	2173.27	2468.53
Vav1	8.96722	-0.546861	0.460524	-0.949748	0.34224	0.541614	90.5063	4.73872	18.0066	2.12227	4.27059	27.6331	0	0	0	0	0	0
Polg	2202.83	-0.0933502	0.098375	-0.949547	0.342342	0.541678	2453.1	2245.6	2020.33	2117.52	2459.21	2634.34	1972.02	1683.97	2074.34	1622.08	2187.56	2132.28
Qrsl1	403.346	-0.160078	0.167914	-0.949529	0.342352	0.541678	433.645	353.758	258.862	312.763	218.75	264.369	555.296	320.983	351.857	314.004	442.137	385.369
Copz1	5332.47	0.153664	0.16114	0.949305	0.342466	0.541802	5089.96	6444	5534.75	6760.95	4252.38	8200.26	4534.9	3706.48	6090.53	5439.68	3803.25	3504.94
Gm6981	6.89607	-0.43389	0.465631	-0.949057	0.342592	0.541838	18.6461	1.87232	4.48603	10.4882	2.09189	3.26777	22.6413	2.05082	4.88535	13.09	6.66826	3.62588
Jup	10599.7	0.235188	0.244906	0.94905	0.342595	0.541838	7899.8	7892.2	9582.1	5249.75	12750.8	13043.7	11885.9	13267.9	8754.49	15431	7906.1	20105.1
Zfyve20	1477.1	-0.113594	0.11947	-0.949076	0.342582	0.541838	1011.89	1092.01	1315.47	1332.7	1347.56	1151.79	2381.54	1505.06	1351.41	1568.4	1569.71	1439.39
Tnrc6c	2308.37	0.141056	0.148885	0.948794	0.342725	0.541988	1638.22	1906.79	2108.03	2430.19	3232.94	2366.77	2186.14	2897.47	1763.89	2292.75	1948.61	2173.87
Gm12504	56.4801	-0.300877	0.453028	-0.948634	0.342807	0.542046	25.6092	4.82422	1.59859	19.7593	5.93262	2.72614	50.6165	11.5875	24.1084	229.363	224.764	69.4795
Mxra7	330.351	0.267409	0.285741	0.948582	0.342833	0.542046	801.015	995.515	353.374	362.308	403.094	505.925	28.4293	20.8154	11.8094	31.5865	42.4741	47.0929
Trpv3	23.2026	-0.31595	0.389705	-0.948499	0.342875	0.542056	30.5207	25.4619	11.7757	0.960381	25.1558	9.94488	34.691	50.0748	35.3623	41.6754	18.706	23.008
Gm14698	101.902	0.380299	0.426925	0.94838	0.342936	0.542096	8.41042	57.4966	24.4414	7.67931	84.8891	52.9876	114.102	384.338	213.08	241.238	109.009	82.7433
Prrg3	8.00493	-0.430379	0.423245	-0.948224	0.343015	0.542165	8.70913	7.72013	18.3228	4.58726	22.1653	6.99845	3.03756	3.75833	4.51576	7.618	9.26955	6.76961
Cwf19l2	639.464	-0.19185	0.202923	-0.947693	0.343286	0.542516	435.325	503.376	722.463	518.399	881.402	394.165	891.978	771.71	487.072	820.862	528.464	467.127
Isca2	514.515	0.116835	0.123256	0.947649	0.343308	0.542516	460.494	451.476	486.214	589.313	430.738	508.257	549.335	506.911	554.357	624.832	573.559	646.994
Cfdp1	5172.27	-0.161506	0.171254	-0.947311	0.34348	0.542716	6814.96	7006.26	5160.76	5603.12	5375.36	6796.82	4517.05	3290.39	5685.82	3339.54	5538.07	4451.56
Mrps16	577.31	-0.143096	0.150832	-0.94726	0.343506	0.542716	714.061	563.919	741.124	637.585	592.974	680.598	518.058	471.492	707.357	475.344	383.817	439.274
Gm13225	11.2213	-0.441332	0.467604	-0.946495	0.343896	0.543008	0	2.18121	2.08547	0	4.85898	0	14.3753	7.23169	20.5114	15.8104	44.88	31.9181
Hnrnpul2	10361.5	-0.094426	0.0999041	-0.946484	0.343902	0.543008	6998.06	6617.96	10168.2	7785.39	9448.68	8037.02	12363.7	11566.2	9772.48	9710	13098.6	15455.5
Mrpl17	1782.92	-0.205895	0.216449	-0.94657	0.343858	0.543008	2439.72	1826.7	1590.62	1876.4	854.807	1534.43	1927.09	1637.47	2598.16	1216.88	2598.82	1875.01
Nxt2	587.163	-0.221729	0.237594	-0.946532	0.343877	0.543008	340.934	299.782	519.612	329.55	497.59	279.881	718.954	1237.09	749.44	712.43	933.641	563.349
Prodh2	11.3528	-0.414514	0.472951	-0.946477	0.343905	0.543008	9.56868	4.93401	5.39957	6.46901	23.1308	7.36002	4.92681	6.88321	23.9029	1.75908	1.65378	11.3505
Tmed7	3209.92	-0.133985	0.1415	-0.946794	0.343744	0.543008	2704.84	2787.69	3178.34	2837.74	4041.01	2569.78	3697.12	3344.9	2711.3	3726.15	3586.15	2798.94
Abcd3	2505.99	0.13573	0.143694	0.946196	0.344049	0.54301	1755.24	2195.33	2038.46	2305.79	1838.02	1647.98	4205.3	3140.7	1995.71	2655.16	2234.22	3202.33
Adcy6	2016.24	0.181151	0.189118	0.946303	0.343994	0.54301	963.072	1272.21	1027.26	1232.22	1693.85	890.695	3126.04	4176.56	2069.74	2949.22	2256.69	3281.24
Ddx19a	3119.3	-0.0989968	0.104481	-0.946259	0.344017	0.54301	3116.79	2894.89	2838.55	2981.15	2803.42	2883.2	3099.84	3302.58	2715.38	2490.71	5345.5	3637.99
Fam199x	886.567	-0.267906	0.307292	-0.946283	0.344004	0.54301	346.538	305.658	522.917	358.355	865.871	210.104	1081.18	1992.42	1182.01	1139.83	1372.53	1478.28
Fbln7	11.7339	0.458485	0.476235	0.946112	0.344091	0.543021	59.69	92.7904	4.59237	8.76795	0	0	0	0	0	3.5454	2.00112	0.932203
Pex2	2194.37	0.138631	0.146559	0.945779	0.344261	0.543233	3306.88	3722.21	2317.46	2370.16	1763.06	1996.68	2015.8	1749.07	1515.02	1583.09	1556.44	2375.53
Olfr212	10.3824	0.372066	0.436774	0.945581	0.344362	0.543336	17.8299	13.1816	2.71185	11.5066	3.14308	15.4217	6.62951	14.3178	5.88697	8.15178	22.0549	7.33832
H2-Q10	14.2668	-0.352668	0.393662	-0.945409	0.34445	0.543418	14.1064	4.51669	30.365	6.43973	13.0567	31.4568	10.3	4.89676	10.5177	11.113	14.7724	16.7418
Tada1	914.966	-0.110645	0.117208	-0.945208	0.344553	0.543524	991.302	992.884	1038.16	1144.89	972.737	876.571	971.77	590.133	735.727	689.976	744.259	814.996
Arel1	1329.6	0.136531	0.144215	0.94509	0.344613	0.543562	742.14	947.622	1400.93	1026.07	1245.82	984.873	1449.19	1878.58	1345.7	1968.29	1360.03	1677.08
Gm8806	12.1286	-0.306251	0.44916	-0.9447	0.344812	0.54382	8.3322	0	4.49967	2.86657	1.04616	1.09455	19.1639	12.2816	17.6123	42.3623	26.5554	24.6014
Iqck	41.2834	0.294231	0.322493	0.944323	0.345005	0.544032	26.4761	56.3738	20.2431	38.4523	36.233	41.0036	85.506	32.5835	22.3439	42.6491	25.2013	33.8744
Iqgap1	15871.8	-0.172947	0.182809	-0.944297	0.345018	0.544032	12075.6	11919.4	17677.1	13260.7	24984.8	15180.8	16718.9	15278	13784.2	17349.2	15675.2	14663.6
Cpd	5056.3	-0.216847	0.229799	-0.943578	0.345385	0.544085	2852.34	3383.61	4938.57	2802.48	5493.63	3154.29	10598.4	8759.01	3928.92	3553.6	3885.96	5219.69
Dnah7b	48.5609	0.430563	0.405707	0.94392	0.345211	0.544085	12.4946	16.5105	20.1236	12.7485	27.5248	48.1703	55.5466	281.075	25.3612	16.7223	9.08836	11.3162
Gm12969	5.80864	-0.444077	0.466572	-0.943957	0.345191	0.544085	7.25233	2.80903	8.07631	1.90732	3.13854	8.7154	5.03302	0	16.6136	8.33329	10.0053	9.06606
Gm15696	12.3861	-0.354542	0.412015	-0.943691	0.345328	0.544085	15.1184	7.39507	19.4425	6.61271	15.6503	3.1839	13.6848	37.9934	4.82848	6.22912	6.8046	5.26529
Igsf5	25.5536	-0.32542	0.476672	-0.943827	0.345258	0.544085	0	0	4.68614	1.22607	0	0	70.6879	84.0682	18.573	0	7.94087	25.1189
Pura	1605.68	-0.143486	0.152484	-0.943692	0.345327	0.544085	1043.03	912.88	1230.15	983.456	2027.15	1476.34	1646.91	2674.37	2070.7	1796.5	2454.8	1837.98
Rapgef5	42.6645	0.37275	0.364306	0.943533	0.345408	0.544085	0	4.71138	0	0	0	0	18.9721	56.147	72.6274	339.798	0	59.784
Rcbtb1	1717.26	-0.121023	0.128119	-0.944001	0.345169	0.544085	1496.82	1377.67	2223.58	1880.97	2667.3	1625.67	1981.75	2085.89	1794.3	2157.37	1251.25	1262.82
Slc26a2	4005.53	0.241879	0.258189	0.944114	0.345111	0.544085	698.063	837.925	588.444	892.859	803.774	987.011	12104.8	11705.3	3425.19	3061.34	3693.08	7266.29
Slc9a6	740.224	0.214882	0.226275	0.943604	0.345372	0.544085	416.636	534.613	586.255	561.919	784.855	486.008	750.568	999.247	666.951	1433.29	691.091	784.415
mt-Nd1	132111	0.105505	0.111796	0.94331	0.345523	0.544209	125628	113897	101776	112156	117633	116606	117660	156908	145906	181338	163039	154885
Nlrc5	5.47405	0.446959	0.466239	0.943083	0.345638	0.544279	19.0204	12.9651	3.86077	3.08079	2.69806	17.0499	0	17.3792	1.84871	0	0	0
Ubr1	2005.24	0.169307	0.179355	0.943137	0.345611	0.544279	1255.89	1415.48	1858.05	1984.1	2767.11	1629.24	2324.57	3095.29	1652.83	3135.52	1520.2	1775.99
Nlrp2	7.80985	-0.358043	0.475906	-0.942853	0.345756	0.544408	14.7163	10.3723	0	7.68238	2.09752	3.3116	1.65656	0	6.8771	0	55.1349	21.1437
Atp2c2	102.566	-0.230111	0.43566	-0.942296	0.346041	0.544667	17.8498	23.5507	11.7592	5.75622	6.28706	2.20532	231.787	830.233	239.492	15.1099	44.0789	86.3173
Dhps	1549.72	0.210793	0.224294	0.942252	0.346064	0.544667	1669.67	2001.11	1079.44	1732.4	1154.84	2778.29	821.599	1088.02	2047.09	1183.11	1841.51	1312.22
Gm17420	14.2079	-0.351288	0.40547	-0.942356	0.346011	0.544667	9.74587	16.5001	18.0267	17.0858	29.0797	22.97	12.526	5.0237	11.035	19.74	18.8753	0.861341
Lactb2	2310.42	0.163139	0.172454	0.94246	0.345957	0.544667	1523.48	1716.62	2019.72	1826.49	2044.02	1809.26	2751.47	2735.31	2075.26	2971.38	2061.08	3465.19
Fnbp4	2577.54	-0.206553	0.217719	-0.94196	0.346213	0.544814	2747.73	1946.84	3930.96	2489.1	5040.45	2357.35	1713.07	3514.64	2158.12	2182.13	2177.73	1957.4
Slc22a21	33.6831	0.397415	0.411983	0.94193	0.346229	0.544814	1.61166	12.0339	6.73564	12.1002	15.4585	18.6608	30.033	195.909	80.6247	42.6612	21.6634	8.738
Faim3	8.27474	-0.438758	0.44767	-0.941219	0.346593	0.545331	73.0306	0.55606	13.1393	2.51043	8.40733	41.6649	0	0	0	0	0	0
Camk2n1	3457.87	0.298667	0.296324	0.941031	0.346689	0.545338	1128.27	1230.16	1645.91	1482.24	2583.42	2052.53	2708.18	4939.97	2531.59	2352.45	3213.73	14114.9
Gm15784	10.4902	-0.359223	0.381565	-0.941	0.346705	0.545338	10.4273	1.87805	3.60315	6.69446	5.23443	5.47882	18.3327	14.3358	12.7302	9.41086	19.9222	12.7708
Scn3b	6.18803	0.446293	0.476504	0.941034	0.346687	0.545338	8.4099	9.4261	9.95779	12.4794	7.33694	27.5966	2.48128	0	0	1.16035	0	2.75796
Gm17067	11.7616	0.46315	0.476444	0.940928	0.346742	0.54534	0.927937	0.832233	0.799202	1.6951	9.25518	0	2.19197	17.1549	4.33529	52.1746	20.4298	20.2877
Rccd1	241.268	-0.246178	0.263901	-0.94037	0.347028	0.54568	262.285	286.399	312.635	318.098	219.6	204.85	253.794	112.272	121.647	177.218	258.844	114.898
Ube2i	10471.7	-0.0756346	0.0804171	-0.940366	0.34703	0.54568	11046.9	10450.4	9885.18	10750.3	9108.78	10058.9	11892.3	9746.84	10638.7	9390.7	12058.7	10752.6
Stk16	2668.46	0.148338	0.15783	0.940139	0.347146	0.545753	2674.3	2570.08	1877.89	3098.02	1817.29	2988.47	2850.26	2385	2413.55	2085.93	3125.13	3296.71
Zeb2	813.033	-0.274076	0.290835	-0.940136	0.347148	0.545753	750.845	1151.23	2079.86	1092.5	1471.58	446.41	397.39	739.972	747.367	1034.54	935.996	489.394
H2-K2	9.00927	0.559328	0.459139	0.939851	0.347294	0.545927	0	0	5.37701	0	1.04428	4.35321	7.52731	42.9844	5.85418	45.0675	0	1.81144
Eif2b1	1503.38	-0.144418	0.154201	-0.939546	0.34745	0.545959	1702.06	1538.13	1505.48	1915.51	1192.52	1315.59	1667.29	1372.14	1471.12	1312.39	1539.2	948.921
Enho	11.2561	0.457228	0.45705	0.939595	0.347426	0.545959	15.6105	17.827	4.49893	16.245	4.18707	24.0646	3.34058	1.02462	1.95743	2.36187	2.21693	3.64201
Serpina1d	253.542	0.244378	0.467081	0.939531	0.347458	0.545959	5.19796	10.3019	0	9.53819	0	0	519.097	1142.29	196.324	5.87489	71.8032	801.248
Zfp148	2599.95	-0.130414	0.139267	-0.939662	0.347391	0.545959	2021.82	2315.59	1837.43	1524.52	2253.06	1421.11	3570.11	3300.73	2863.02	3351.69	2778.43	2462.98
4932411N23Rik	9.95452	0.308122	0.476885	0.939408	0.347522	0.546003	11.5553	18.8465	0	5.75801	2.09615	17.6503	0	0	15.7088	1.16193	12.1217	14.699
Impa1	3701.77	-0.0952037	0.101723	-0.938929	0.347767	0.546333	6938.07	7926.74	2266.84	2077.98	1873.84	1520.44	3641.44	3167.59	2850.76	2788.21	3669.3	3438.05
Slc43a1	6.82029	-0.300819	0.475282	-0.938822	0.347822	0.546362	29.7791	3.27865	5.76525	0.722217	2.56228	25.3049	2.25743	0	0.738812	4.36591	8.89407	5.38268
Apoc2	1647.12	0.0211173	0.474858	-0.9386	0.347936	0.546373	6.79993	0	0	0	0	1.19387	2703.04	16842.3	3890.16	235.945	1247.62	1497.71
G3bp2	4960.6	-0.128982	0.137748	-0.93864	0.347915	0.546373	3928.93	3718.91	4286.41	3528.11	4557.23	3116.77	6373.6	6618.77	5386.75	6241.81	6054.74	5302.78
Klhl13	1397.07	-0.587493	0.475809	-0.938636	0.347918	0.546373	0	0	0	0	0	0	7399.36	2910.58	350.707	35.6464	47.9896	117.048
Serpinb7	43.498	0.245297	0.450226	0.937881	0.348306	0.546896	23.6538	60.3985	0	0.866364	0	0	1.50345	0.925778	0	0	3.99763	6.55875
Axin1	2793	-0.0921879	0.0983659	-0.937543	0.348479	0.546906	2351.27	2052.99	2188.06	2432.48	2557.04	2058.31	3032.51	3019.17	3017.5	2830.89	3554.82	3338.63
Cds2	4657.61	0.114286	0.121985	0.937451	0.348527	0.546906	3557.26	4408.65	4946.47	4672.84	6254.85	5728.46	4279.11	4286.31	4526.43	6261.44	4250.54	4614.92
Clec2e	8.52771	0.422677	0.445961	0.93771	0.348394	0.546906	3.13951	11.2848	2.70785	1.91546	1.04705	1.09931	12.4476	15.3409	8.82176	14.0138	5.51807	8.23804
Gm12258	213.724	0.255313	0.278011	0.937453	0.348526	0.546906	182.736	327.176	359.268	343.206	434.574	274.706	106.179	294.496	153.877	146.234	91.2489	95.0969
Mustn1	20.106	0.285552	0.305923	0.937458	0.348523	0.546906	17.681	32.8269	17.0884	18.1494	12.5583	21.8644	20.0485	15.3681	10.7624	15.3614	4.43432	4.5498
2025-09-08	4250.06	-0.201101	0.213425	-0.937451	0.348527	0.546906	4772.81	5832.84	6099.53	3859.17	8285.15	4951.25	3901.05	2157.91	2469.11	4028.89	1918.08	2010.14
Neu3	110.252	0.173492	0.184582	0.93702	0.348748	0.547197	77.7138	118.706	133.889	188.053	113.17	113.593	92.698	87.9274	84.4166	125.488	106.878	74.3933
Myo18a	6754.11	-0.162042	0.173938	-0.936909	0.348805	0.54723	7587.95	7214.07	7090.17	5402.38	7688.79	5164.34	7204.96	9863.26	7404.39	4730.29	6438.09	7812.86
Flt3	7.03331	-0.429323	0.476929	-0.936619	0.348954	0.547408	42.9213	1.84612	13.9165	5.88333	9.3363	13.7646	1.62005	10.8603	0.961645	1.13648	6.92935	2.70065
Cyp2t4	13.8349	0.315395	0.337999	0.936132	0.349205	0.547576	20.1929	14.838	8.00805	15.4296	14.4679	22.3978	12.32	14.3137	8.70235	21.4884	13.0967	9.9165
Fuz	140.813	-0.354239	0.387177	-0.936158	0.349192	0.547576	217.293	90.2241	317.434	243.12	189.534	119.64	165.532	62.438	136.201	79.7332	49.7472	207.438
Gm10642	26.7833	0.336088	0.354385	0.936234	0.349153	0.547576	35.4969	33.8243	40.5658	29.6637	13.6118	69.1107	14.9817	18.4268	16.6542	21.1287	22.1185	27.3984
Slc23a2	2842.86	0.208245	0.223582	0.936219	0.34916	0.547576	1697.65	2468.68	2368.73	2705.76	4927.39	3673.28	2521.25	2618.75	2123.56	3940.37	2081.76	2506.2
Lypd6b	7.26698	-0.423652	0.46274	-0.935937	0.349305	0.547656	4.79794	2.58591	7.44676	7.3985	5.757	4.03177	16.717	0	7.18692	5.34377	7.07551	10.3499
Tmem253	41.7429	-0.296851	0.383021	-0.935893	0.349328	0.547656	20.8006	4.68949	35.0756	12.4178	13.6048	14.2115	106.093	68.6447	20.5462	11.817	31.0408	150.139
Abra	7.12356	0.370255	0.425902	0.935728	0.349413	0.547732	2.09905	5.65103	0.904317	1.91836	1.04778	5.51111	12.4223	13.2932	7.85107	9.30546	9.92048	7.34307
Nt5dc1	424.622	0.188869	0.202211	0.935553	0.349503	0.547818	343.994	383.06	338.926	387.896	281.206	295.108	582.258	394.77	358.199	531.264	253.634	487.356
Lrrc29	7.5248	-0.297201	0.412191	-0.935462	0.34955	0.547835	14.6491	3.76277	9.93069	7.66425	36.668	0	0	7.16526	0	0	16.574	16.4745
Gm10509	22.2931	0.305107	0.329634	0.935238	0.349665	0.547959	1.03105	1.86834	23.2627	30.4472	25.0847	15.1864	23.5853	30.7899	9.75556	28.7959	20.0638	26.1724
Unc119b	2379.37	0.082087	0.0877623	0.934989	0.349794	0.548104	2082.94	2445.29	2605.08	2886.67	2273.36	2163.13	2848.98	2880.26	2116.99	2019.68	2407.12	2863.77
Gcc2	649.327	0.085605	0.0915918	0.934594	0.349997	0.548315	533.998	637.428	675.641	672.055	601.338	589.642	686.527	774.561	690.487	707.353	691.482	740.161
Gm5787	7.45293	-0.372956	0.470287	-0.934588	0.350001	0.548315	1.0338	0	1.79033	0	0	0	20.8952	24.5408	14.6202	5.92733	18.8353	16.2831
Phgr1	28.7842	0.404215	0.476736	0.934479	0.350057	0.548347	0	0.931789	0.88979	0	0	4.2904	65.1996	169.24	32.7532	3.66931	1.11839	44.0248
Kat5	391.122	0.197689	0.2119	0.934005	0.350301	0.548674	325.655	375.398	384.708	441.722	279.675	350.88	556.908	355.001	278.5	523.175	387.458	502.814
Man1a	1563.24	-0.245591	0.28544	-0.933419	0.350604	0.549034	589.867	516.754	697.854	472.95	946.32	280.647	2468.19	3263.61	1497.34	1442.91	2068.91	2937.44
Usp9x	7410.59	-0.178231	0.190793	-0.933448	0.350589	0.549034	5207.72	5802.49	7291.62	5518.63	11949.5	5416.83	5731.58	9198.49	9305.32	9107.32	9029.12	7146.68
Zfp251	1068.26	0.0875075	0.0938065	0.933132	0.350752	0.54921	1047.95	1230.89	872.549	1066.37	868.782	884.081	911.323	1037.55	1174.32	1236.74	1330.29	1107.64
A130006I12Rik	14.4648	0.328056	0.359071	0.932711	0.350969	0.549437	17.0789	10.1693	27.3417	17.9304	14.5876	29.6206	16.2905	21.51	2.89404	11.2701	9.08987	20.1242
Entpd1	6.78138	-0.391546	0.419718	-0.932728	0.35096	0.549437	16.2122	3.9585	8.29381	5.07428	6.73634	6.76223	3.7013	4.33976	3.86704	2.69984	7.36109	8.3795
Arfrp1	1191.2	-0.107779	0.115685	-0.932458	0.3511	0.549473	1234	1120.85	855.236	969.294	1299.56	1564.51	1086.3	837.326	1146.96	898.446	1383.47	1170.24
Urm1	1663.41	0.153344	0.164557	0.932495	0.351081	0.549473	1142.55	1417.75	1180.52	1655.22	1255.53	1785.05	2218.85	2167.29	2044.29	2223.63	1686.97	1339.44
Usp53	805.767	0.217636	0.231831	0.932488	0.351085	0.549473	492.619	584.723	847.929	863.444	812.34	401.167	607.827	1345.84	743.63	1416.58	939.609	865.232
Ccdc138	166.69	0.22073	0.234253	0.932316	0.351173	0.549531	156.182	288.977	192.473	253.078	152.951	214.688	150.077	93.0777	106.926	81.6006	98.1806	138.433
Acss3	19.9828	-0.287413	0.311579	-0.931873	0.351402	0.549776	16.118	11.7044	18.2139	10.943	34.8968	26.4529	23.6633	22.4095	16.1797	8.97589	14.5178	21.0232
Gpr39	1587.37	-0.169208	0.18258	-0.931904	0.351386	0.549776	1321.14	1459.89	1954.66	1049.66	1489.34	1399.67	2029.53	2424.01	1918.55	1192	1543.29	1873.49
Ctu2	1528.58	-0.208298	0.22349	-0.931551	0.351569	0.549827	2060.52	1389.22	820.324	1124.88	935.812	1866.43	1874.07	1352.91	1752.39	751.119	1894.91	1416.95
Frs3	156.884	0.21783	0.233565	0.931531	0.351579	0.549827	112.38	228.085	233.554	160.038	177.618	124.487	191.492	289.532	113.616	126.879	106.693	179.827
Ncbp2	2829.15	-0.131864	0.141339	-0.931707	0.351488	0.549827	3326.46	3936.8	1993.78	2341.62	1806.52	2116.37	3792.74	2379.18	3464.46	2670.7	3099.81	2316.7
Wdr92	755.685	-0.109909	0.117943	-0.931668	0.351508	0.549827	635.808	689.909	735.208	703.581	604.978	571.246	995.645	810.852	975.838	966.205	870.542	708.642
Cftr	25.9854	-0.683222	0.47672	-0.931362	0.351666	0.549907	0	0	0	0	0	0	285.1	36.0936	6.07759	5.74154	4.62619	3.41443
Ndrg2	943.505	-0.29427	0.378366	-0.931194	0.351753	0.549987	31.3965	27.3133	696.036	200.13	314.026	158.296	3019.1	1619.56	1073.82	1817.37	1084.94	2255.62
Gm5915	9.12535	0.377957	0.413771	0.931009	0.351849	0.55008	3.02562	13.8747	1.76735	3.77921	5.21746	5.30934	4.28055	6.1617	17.3868	24.9107	20.3834	14.9328
Peak1	2742.54	-0.248324	0.264002	-0.93092	0.351895	0.550095	3046.8	3184.99	4028.12	2395.89	7529.09	2168.71	2126.82	4139.05	2900.02	3667.86	2784.3	1907.13
Tecr	9157.83	0.177399	0.189888	0.93074	0.351988	0.550184	11897.5	9495.05	9951.68	10830.4	7907.33	14352.7	6093.82	7567.11	7721	6398.75	8219.17	11997.1
Plekha6	1681.06	0.174593	0.189021	0.930578	0.352072	0.550259	146.38	230.408	480.812	437.064	686.982	634.851	4420.52	3930.92	1476.33	2353.56	1856.39	2277.18
Fndc8	7.36008	-0.367144	0.445182	-0.930374	0.352178	0.550318	11.5142	15.9882	3.6109	1.91562	6.28228	0	5.80712	5.11314	6.86171	9.3378	7.72367	3.66215
Tbp	1337.95	-0.135284	0.145593	-0.930365	0.352182	0.550318	1134.93	946.376	1500.52	1162.09	1187.85	977.442	1787.69	1506.94	1231.07	1696.11	1619.57	1477.58
AI597479	897.395	0.150873	0.1626	0.930173	0.352282	0.550361	707.948	931.82	928.276	1071.79	972.445	841.605	1266.94	964.098	602.73	1089.56	709.507	782.637
Hcn3	79.1282	0.216512	0.231016	0.930222	0.352256	0.550361	45.1338	54.8925	70.2162	150.186	39.2585	29.8741	146.379	168.835	94.187	113.671	76.8224	59.0636
Abcf2	3903.72	-0.159351	0.170771	-0.929991	0.352376	0.550395	4461.53	3945.54	2636.4	3312.55	2233.6	2964.66	4278.78	3654.32	4481.55	3169	5050.31	3136.34
Drg2	2629.71	-0.132709	0.142552	-0.930059	0.35234	0.550395	3186.1	2586.63	2653.53	2593.97	1887.58	2605.86	2499.97	2615.5	3327.51	2159.85	3207.99	2540.6
Kctd12b	5.9556	-0.232466	0.474426	-0.929387	0.352688	0.550827	13.7284	43.6555	6.38037	3.82041	12.5086	8.7873	1.64387	0	3.95445	0	1.10809	0
Nkain1	267.762	-0.277451	0.300198	-0.929229	0.352771	0.550899	271.406	333.833	133.176	197.716	253.24	196.725	582.55	179.623	287.11	453.828	421.778	197.088
Uchl4	7.03379	0.382097	0.435242	0.928984	0.352897	0.551041	6.23351	13.124	13.4819	6.68327	10.4637	14.1978	0.836228	1.02478	0.978039	5.91959	6.65605	9.09002
Ddx39b	11377.4	-0.143088	0.154534	-0.928446	0.353176	0.55142	14788.2	13323.3	12614.2	14056.4	13277.5	14781.2	10508.8	8972.85	11970.5	7416.37	10837.1	9726.99
Mrps26	1818.26	-0.193577	0.207858	-0.928365	0.353218	0.551429	1695.51	1302.18	1396.37	1605.57	1066.34	1856.79	2297.07	1739.01	2899.34	1295.77	2120.35	1919.55
Sema3a	1897.9	0.21883	0.230669	0.928077	0.353368	0.551605	2450.83	3368.32	4534.66	5709.92	121.501	113.686	618.201	609.684	353.72	436.333	448.167	561.875
Asb3	415.653	-0.159559	0.172777	-0.927706	0.35356	0.551793	376.784	381.52	454.904	331.217	587.804	317.504	464.308	495.232	544.746	748.275	442.931	380.641
Xkr8	269.926	-0.115455	0.124781	-0.927759	0.353533	0.551793	311.169	341.89	406.299	462.769	357.194	349.953	227.411	197.25	263.745	219.442	275.143	181.411
Eml2	1298.02	0.228081	0.223272	0.927577	0.353627	0.551841	1166.42	1801.36	5.81458	0.844698	1677.69	1247.5	1553.48	2086.6	1575.91	1840.84	1291.41	2479.47
Alg12	492.649	0.164955	0.17781	0.927349	0.353746	0.551905	542.257	669.827	452.061	549.456	326.295	535.999	569.56	345.201	426.773	541.588	422.325	464.838
Gpr135	20.9694	-0.396886	0.407179	-0.927288	0.353777	0.551905	34.6573	41.4612	28.0488	13.4351	114.253	37.4992	4.96916	0	8.83644	13.9554	4.40975	5.51088
Tcap	10.7508	-0.363373	0.405297	-0.927354	0.353743	0.551905	13.4471	17.775	8.96415	3.81135	15.686	8.70261	9.2371	9.23149	17.5785	4.77222	6.67435	9.95733
Acsm2	6.54082	-0.469424	0.474701	-0.927146	0.353851	0.551964	13.7271	5.97248	3.02286	4.00089	26.7587	4.37459	7.54195	0.80882	0	5.49432	0.870751	2.18615
Otud7b	4099.69	0.199052	0.213475	0.92695	0.353953	0.552066	3346.18	3843.78	3456.89	2824.54	5635.46	3802.34	3351.25	3846.42	3362.24	8703.37	3022.98	4025.88
Clec12a	5.52973	-0.421401	0.475664	-0.926767	0.354047	0.552157	22.2581	0	6.50716	3.51962	4.84767	13.4699	4.46793	0.788364	1.51363	3.58468	10.9107	4.60736
Cfap52	21.5414	0.372447	0.451839	0.926645	0.354111	0.5522	6.17678	11.8076	17.59	16.4654	10.3664	34.8944	26.3402	0.57164	2.56043	26.4717	6.90464	12.5331
Nr2f2	1104.43	-0.139651	0.150573	-0.926546	0.354163	0.552224	1482.47	1189.93	1259.41	1381.19	1948.59	1338.79	698.848	616.045	774.487	1007.6	758.428	641.613
Igsf8	2441.51	-0.187545	0.206507	-0.926124	0.354382	0.552396	2948.05	2036.6	2827.15	1883.6	2938.36	2169.51	2353.46	3230.6	2268.4	1434.12	2833.42	5037.77
Ptprn	3038.08	-0.295386	0.315103	-0.926157	0.354365	0.552396	3925.04	2483.09	1718.1	2001.99	7160.68	1733.44	2320.78	6865.6	4067.39	2510.11	7665.12	5449.16
Tmem101	730.764	0.155548	0.168118	0.926127	0.35438	0.552396	640.369	770.264	762.937	938.29	600.107	915.429	573.074	747.301	1049.17	688.393	721.592	765.978
Pdzd9	11.3523	-0.363656	0.394638	-0.925883	0.354507	0.552535	12.2317	8.24228	7.0324	9.32682	16.313	3.52814	9.69317	8.96188	18.1359	11.3647	12.8925	13.3731
Gm12778	9.00643	-0.414688	0.472283	-0.92538	0.354768	0.552881	3.98417	0.918028	0.874311	0	0	0	26.5917	25.1487	34.4088	15.0636	11.3426	9.50862
Gm13199	69.5345	-0.231964	0.250886	-0.925316	0.354801	0.552881	68.7989	61.3077	73.4325	72.8371	165.899	121.664	46.6269	70.6208	60.8511	27.2622	45.0717	31.3295
Hes7	32.8466	-0.298208	0.324573	-0.925028	0.354951	0.553058	55.4061	22.5632	60.4457	27.7665	64.929	54.9149	18.288	27.6324	30.3828	19.9094	26.5203	50.2936
Rbbp6	2780.22	-0.14894	0.161025	-0.924621	0.355163	0.553275	2570.16	2449.6	2976.13	2824.89	4450.02	2299.14	2947.31	3297.35	2380.08	2626.11	2791.71	2680.97
Zdhhc18	1609.78	-0.162758	0.175115	-0.92468	0.355132	0.553275	1850.31	1756.83	2048.97	1412.56	3252.37	2405.62	1098.78	1512.16	1327.21	1088.4	1165.21	1011.41
Trim15	24.616	0.397415	0.419265	0.924074	0.355448	0.553662	19.661	7.40919	2.46614	2.51526	3.66791	27.5774	34.4108	100.359	38.0818	32.185	31.9249	41.5098
Iglv1	11.0285	-0.545339	0.437664	-0.923565	0.355713	0.553985	122.802	3.79969	22.6425	1.9398	4.28163	34.7649	0	0	0	0	0	0
Psma2	4275.48	-0.161642	0.174763	-0.923497	0.355748	0.553985	4785.19	4022.34	3541.01	4117.5	2495.78	3757.01	4075.89	2533.96	6591.65	4915.6	6145.71	4875.16
Trim69	8.08815	0.4019	0.423952	0.923466	0.355765	0.553985	12.4854	13.1676	3.61011	10.5367	11.5258	9.88763	1.66398	0	2.94166	9.37948	3.31758	7.31749
Pnma1	43.6616	0.25407	0.272186	0.923243	0.35588	0.554109	55.5381	64.9403	37.0422	69.0121	59.7116	67.1407	30.6874	28.6411	22.5601	52.4845	30.8941	17.4138
Atp13a2	829.443	-0.189017	0.205301	-0.923166	0.355921	0.554115	997.109	1105.46	1001.64	857.404	997.476	642.797	956.873	677.503	659.175	516.722	870.726	1055.57
Mtmr12	1641.54	-0.102133	0.110695	-0.922777	0.356123	0.554317	1290.58	1076.62	1653.17	1824.61	2291.02	1714.91	1451.12	1496.15	1481.33	1348.1	1532.93	1573.93
Pcp2	6.14289	0.436122	0.463804	0.922798	0.356112	0.554317	10.3793	15.105	0	6.60428	2.32426	1.82544	6.30287	2.27246	5.07415	20.3046	11.3997	11.5011
Mrpl20	2201.98	-0.200644	0.217052	-0.922567	0.356233	0.554431	2917.48	2241.72	1715.85	2004.08	1086.72	2320.69	2209.11	1369.04	3144.27	1823.22	2715.73	1915.9
Mpeg1	7.39001	0.389227	0.430621	0.922474	0.356281	0.55445	8.41125	11.3113	1.81058	0.959956	1.04803	3.31202	3.30699	3.06646	4.90984	5.79802	2.20207	9.19457
Tmem60	604.384	0.113607	0.123021	0.922294	0.356375	0.554539	587.885	667.376	707.245	797.129	617.336	804.727	618.116	564.682	530.053	450.08	529.237	657.965
Mas1	10.5459	-0.561349	0.464468	-0.921771	0.356648	0.554891	21.2077	11.4687	40.7819	5.19445	41.9976	10.9345	0.446821	3.52911	4.49556	1.88979	0	4.82929
Med24	2396.58	0.0955624	0.103729	0.921652	0.35671	0.554891	2894.5	2320.63	2099.58	2357.61	1957.6	2314.22	2186.34	2338.07	2256.93	2535.28	2275.3	2674.1
Rps10-ps1	9.04302	-0.422571	0.453336	-0.921717	0.356676	0.554891	3.02589	3.69881	0	0	2.0798	1.06258	23.0398	24.5912	17.3909	1.23516	19.1472	12.3236
Aqr	2782.06	-0.109398	0.118922	-0.920633	0.357242	0.555661	2019.68	1845.75	2410.41	2301.54	2656.87	2175.82	3609.12	3771.62	2312.84	2560.2	3099.04	2410.08
Hoxa6	12.1474	-0.342554	0.444202	-0.920412	0.357358	0.555784	17.5952	17.8058	23.3402	22.9081	25.1562	25.0399	3.37506	0	0.978539	0	5.58467	0.905832
Alms1-ps2	43.2975	-0.348269	0.39811	-0.919877	0.357637	0.55595	80.917	50.7878	28.4055	17.2071	17.7148	66.5692	38.8026	31.2274	73.04	8.94551	68.8567	67.1088
Btbd16	16.8425	0.350081	0.37006	0.919789	0.357683	0.55595	8.40266	15.0747	9.95207	10.5546	15.7183	3.30896	17.3786	54.1862	18.651	23.2329	11.0174	17.4526
Clic6	1044.9	-0.463649	0.475753	-0.919796	0.35768	0.55595	0	0	0	0	0	0	6138.4	3319.17	712.172	44.0126	762.715	1592.66
Mfsd10	1960.02	-0.133294	0.145186	-0.919796	0.357679	0.55595	2459.59	2093.35	2707.15	2270.49	1929.65	2531.23	1612.68	2131.07	2314.42	1429.03	1884.16	1439.3
Rims2	63.5814	0.315853	0.474573	0.919921	0.357614	0.55595	65.9672	150.169	37.8607	80.2895	341.706	120.939	0	91.5753	19.554	3.52322	4.46188	8.38778
Sh3bgrl2	1829.71	-0.191548	0.208737	-0.919927	0.357611	0.55595	1556.98	1226.33	1264.09	1802.14	1888.4	1579.76	2858.92	2410.47	2338.46	2206.16	2359.3	1552.4
Pvrl4	9.11253	0.356714	0.429516	0.919628	0.357767	0.556024	16.7355	13.1376	0	2.90874	1.05901	5.49216	7.52996	3.10008	2.97593	9.39811	10.0237	11.1363
Ankrd53	18.2176	-0.381884	0.411095	-0.918687	0.358259	0.556732	29.2588	10.3394	19.8428	8.61553	59.6895	32.9363	7.48449	16.3762	8.81956	14.0641	9.94777	8.22653
Sugp2	1721.05	0.16426	0.180009	0.9184	0.358409	0.556909	2656.59	2215.03	2029.19	2435.25	2492.59	2825.88	742.24	1447.29	1137.7	872.032	1148.87	1279.06
Igkv1-117	7.35953	-0.525301	0.444163	-0.918178	0.358526	0.556927	65.8433	1.89335	17.1651	0.967001	6.4036	31.4051	0	0	0	0	0	0
Irf4	12.0575	-0.591668	0.475808	-0.918213	0.358507	0.556927	96.7344	14.1435	39.8408	4.80122	3.14473	19.8817	0.826602	0	0	1.15908	0	0.919904
Six2	6.79667	-0.376606	0.412311	-0.918169	0.358531	0.556927	3.14093	6.5855	7.22396	4.79061	9.42706	5.49899	4.98047	3.06927	6.8641	8.17659	13.2476	2.74725
Zfp941	75.2759	0.410321	0.392607	0.917263	0.359005	0.557606	9.99226	12.5449	6.88422	1.82511	10.9608	6.29558	14.7409	110.808	227.578	389.379	74.4672	63.0452
Dock2	15.8518	-0.361691	0.476743	-0.916938	0.359175	0.557814	113.384	0.763787	27.0821	4.03043	3.68528	38.5671	13.6935	40.55	12.2986	0	1.56716	7.45484
Rps12-ps26	7.92863	-0.377139	0.446967	-0.91683	0.359232	0.557845	16.0634	10.1786	9.69388	4.74196	10.4332	12.6694	4.32307	0	2.89019	2.53056	4.57309	4.35646
Mettl18	186.51	-0.174075	0.189904	-0.916112	0.359608	0.558373	180.185	177.185	183.989	206.598	120.264	191.643	262.712	168.844	204.658	145.257	252.866	164.858
Hnrnph2	7760.6	0.124251	0.13575	0.915911	0.359714	0.55848	8897.12	10159.7	10866.8	11342.8	9100.14	8743.38	5116.37	7185.58	5510.77	6501.61	5008.31	4298.04
Ccdc94	519.805	-0.184061	0.202211	-0.915062	0.360159	0.559115	544.136	438.85	478.781	505.323	390.572	633.174	564.947	245.671	646.654	422.308	527.406	575.567
9330182L06Rik	38.3248	-0.397985	0.4608	-0.9146	0.360402	0.559434	254.703	187.808	71.1632	40.2129	4.89013	2.58824	4.03881	0	0	0	0	3.04497
Dnah17	125.077	0.28082	0.337015	0.914485	0.360462	0.55947	123.127	195.229	185.374	129.306	245.694	146.453	21.1255	72.7097	49.4074	72.1268	26.9059	64.2312
Yes1	1150.13	-0.196489	0.216884	-0.914326	0.360546	0.559544	664.642	777.822	797.511	596.251	1368.58	638.531	1511.78	1734.49	1264.09	1534.46	1347.08	1051.7
Fam171a1	1203.44	-0.21364	0.231538	-0.914094	0.360667	0.559675	1115.72	1009.35	2007.58	1165.43	2540.84	1251.27	695.569	1409.16	872.615	580.664	1092.46	1212
Mgp	3178.6	-0.827545	0.444566	-0.913911	0.360764	0.559768	11083.1	2415.1	17991.5	2053.61	16997.6	3737.89	9.3783	196.027	40.9577	0	2.25298	6.26887
Atp2a2	9394.15	-0.141047	0.154463	-0.913821	0.360811	0.559784	6736.19	6838.21	6569.2	7535.23	7452.26	5070.59	15676.9	13129.6	8075.14	7526.66	11346.9	10602.9
Elp3	1807.21	0.0914528	0.100064	0.913516	0.360971	0.559937	1824.65	2081.21	2328.25	2910.76	2066.16	2017.69	1380.88	1606.52	1976.33	1824.7	1307.51	1253.51
Nos2	26.6848	-0.314736	0.278725	-0.913493	0.360983	0.559937	4.20769	0	403.978	0	0	0	0	0	0	0	0	0
2700060E02Rik	3960.51	-0.119471	0.131042	-0.913268	0.361102	0.55995	4389.54	4331.58	4316.13	4098.63	3987.01	5156.33	4113.94	3092.88	4472.56	3454.44	3248.87	2808.25
Ankrd66	6.05313	-0.259219	0.451943	-0.913277	0.361097	0.55995	20.8335	6.57234	5.40277	0	1.04732	2.18965	0	18.4499	9.79326	3.5415	11.0864	0
Fbrsl1	496.568	0.175015	0.19149	0.913373	0.361046	0.55995	545.29	674.5	452.677	680.72	705.443	615.734	284.735	300.217	540.941	396.226	356.209	619.213
Recql	1117.58	0.153185	0.168782	0.912876	0.361308	0.560213	729.258	1193.54	1028.91	899.453	777.652	1006.95	1638.34	1044.41	833.78	1120.88	1026.37	1153.97
Bach2	81.7892	0.29787	0.374917	0.91252	0.361495	0.5603	152.322	138	170.489	81.8652	80.272	114.941	6.83862	29.9915	10.1825	67.8037	9.82478	7.64086
Gm6611	14.7583	0.382078	0.418859	0.912674	0.361414	0.5603	13.5273	10.3193	8.99652	16.2425	13.6057	15.3117	8.34969	45.0752	20.5497	16.5291	8.86596	7.28302
Polr3d	808.218	-0.17197	0.18991	-0.912489	0.361511	0.5603	873.51	834.848	724.658	1010.96	1022.59	839.285	659.102	649.998	892.964	837.233	807.503	405.361
Rb1	757.436	0.198227	0.220805	0.912536	0.361487	0.5603	445.688	651.529	769.591	636.785	1575.45	999.148	573.933	808.232	574.713	778.899	430.433	717.071
Aoah	13.0972	0.550182	0.473127	0.911873	0.361836	0.560746	17.8514	73.507	18.0968	32.6315	2.09689	7.71973	0.828783	0	0	0	1.10307	0
Triqk	25.6486	0.388527	0.474062	0.911789	0.36188	0.560758	3.59423	14.716	0	0	0	0.331597	0	1.55379	11.2251	1.81566	75.2114	124.799
Pear1	1365.01	-0.222271	0.326557	-0.911699	0.361927	0.560774	49.3052	17.9869	13.375	2.98666	18.0294	17.0763	4622.05	3045.2	1583.11	1504.89	1585.2	4003.13
Gm8300	79.3917	0.308945	0.358788	0.911468	0.362049	0.560905	9.41194	12.2237	9.02369	15.3219	6.28375	8.78922	36.5636	10.2334	5.88125	14.045	29.8287	96.0478
Zfp874b	301.779	0.158027	0.173713	0.911383	0.362093	0.560917	195.442	296.839	306.78	277.351	460.048	307.848	282.912	369.047	279.804	445.757	306.205	331.73
Gm13154	42.5615	-0.360763	0.418303	-0.911082	0.362252	0.561049	8.90548	15.7722	3.81992	0	10.9312	0	36.8036	68.1828	26.6984	11.4984	169.496	112.264
Pgk1	54373.5	-0.252599	0.280552	-0.911092	0.362247	0.561049	53902.1	38461.8	98432.2	40187.1	70220.3	37315.2	44065.5	117861	98621.5	59362	49868.6	62526.8
AK129341	21.6992	-0.398535	0.419523	-0.910619	0.362496	0.561308	59.8916	47.1135	19.9077	9.59613	0	2.2067	2.48118	3.06644	0	1.16051	33.0379	6.4322
Jak2	2218.59	0.226821	0.24125	0.910555	0.36253	0.561308	590.24	642.132	415.201	370.043	738.353	760.244	2648.67	4341.24	2150.56	2083.56	3534.94	6119.83
Maz	1305.82	0.298436	0.46913	0.910596	0.362508	0.561308	3.14355	2350.98	0	1488.53	1088.42	960.848	2520.61	703.759	1333.97	1466.17	1264.48	2338.86
Zfp455	38.6485	0.307364	0.344433	0.909615	0.363026	0.562019	24.1858	31.4957	58.6981	50.9437	46.3836	42.7224	28.5319	51.4739	15.4616	63.002	43.8078	27.9782
Cdyl	356.858	-0.188433	0.206425	-0.909005	0.363348	0.562289	274.853	295.264	267.338	203.33	383.624	277.43	579.509	344.767	221.913	285.336	392.377	385.339
Klf7	1404.01	0.189413	0.209889	0.909051	0.363323	0.562289	1204.76	1523.63	1535.94	1170.91	2249.19	1756.38	1217.59	1633.65	662.577	1226.07	1126.09	1558.4
Zbtb48	538.388	-0.155035	0.170625	-0.909148	0.363272	0.562289	922.175	605.135	600.943	578.439	565.152	729.551	425.881	304.713	436.382	330.283	403.375	447.347
Zfp386	909.445	-0.133628	0.14671	-0.909008	0.363346	0.562289	761.927	874.297	878.5	1038.7	1077.88	1008.38	1444.87	778.681	786.942	717.926	869.606	760.049
Ddx50	2317.72	-0.112224	0.12353	-0.908853	0.363428	0.562355	2240.52	2466.45	2956.18	2713.21	2649.49	1868.72	2391.59	2197.96	2232.86	2248.95	2044.95	1963.25
Ugt2b35	29.4514	-0.231984	0.47391	-0.908671	0.363524	0.562447	0	0	0.903802	0	0	0	55.3984	125.635	25.497	0	4.40304	11.9285
Nudt21	2347.08	-0.120281	0.132352	-0.908589	0.363567	0.562457	1990.29	1797.98	2754.74	2166.17	3096.08	2168.18	2176.58	2636.86	2533.91	2515.26	2355.45	2363.25
Tinagl1	12802.8	-0.155434	0.171466	-0.90844	0.363646	0.562522	17425.6	14051.3	13935.5	6877.67	16114	20983.5	8415.08	8185.99	12409.8	10696.9	8782.85	9181.69
Bpgm	1334.35	0.192604	0.212748	0.908222	0.363761	0.562628	1663.41	2204.37	689.948	1374.94	720.917	1319.99	1204.48	912.626	860.285	791.982	2702.21	2176.5
Pitpnc1	319.945	0.318041	0.34596	0.90817	0.363788	0.562628	117.504	184.036	130.105	73.3594	91.0691	158.004	292.716	1228.69	537.627	603.467	747.164	390.499
Apon	6.74471	-0.353559	0.470435	-0.908059	0.363847	0.562628	11.4588	0	6.30092	2.86724	8.37152	5.47378	0.83353	10.2377	8.80834	1.17727	4.42744	8.20195
Fbxw17	496.414	0.222796	0.251053	0.907841	0.363962	0.562628	431.554	465.55	611.037	512.295	602.101	599.429	196.677	624.901	510.319	425.328	527.489	526.922
Gm21988	349.427	0.205605	0.223941	0.90782	0.363973	0.562628	295.624	496.217	340.867	490.053	225.135	482.921	266.2	126.925	440.929	384.64	269.752	295.147
RP23-5K7.4	80.6428	-0.344605	0.344508	-0.907881	0.363941	0.562628	3.0615	3.72052	5.33704	6.63331	4.17683	6.44772	154.559	190.214	248.884	52.5115	195.296	130.369
Slc35b4	2267.29	0.124054	0.137056	0.907826	0.36397	0.562628	1513.82	1951.37	1825.88	2132.65	1688.38	2095.6	2949.21	2183.65	1866.02	2238.78	2820.11	2841.58
Mrps36	1101.67	-0.189838	0.208822	-0.907418	0.364186	0.5629	1513.36	1040.12	1048.52	1102.52	688.157	1253.26	1132.47	1100.76	1905.52	906.056	1007.1	817.476
Gm3608	66.9487	0.245199	0.269539	0.906866	0.364478	0.563272	30.4287	38.611	32.5506	50.8308	52.3875	37.4671	62.1264	57.266	45.1399	129.168	131.191	121.132
Mycl	52.6628	0.316361	0.458511	0.906753	0.364537	0.563272	11.5523	32.2647	0.638731	1.35485	0	1.55729	3.82333	88.7955	69.1388	10.6667	222.233	252.527
Smarcad1	902.239	0.17697	0.195726	0.906814	0.364505	0.563272	459.749	672.271	595.901	1034.16	995.705	861.606	1017.13	847.252	752.341	842.137	954.226	1127
Them4	266.184	0.153891	0.1694	0.90665	0.364592	0.563299	302.07	369.444	276.94	339.875	339.299	286.613	156.304	126.909	209.728	308.099	192.292	235.885
Scoc	2459.33	0.110606	0.122053	0.906322	0.364765	0.56351	2525.6	2994.87	2086.27	2345.49	2221.48	2231.24	1592.85	1803.35	2462.1	3067.26	2803.43	2357.6
Mkln1	3079.27	-0.0836222	0.092334	-0.905852	0.365014	0.563837	2751.43	2954.38	3160.71	3171.84	2982.92	3138.91	3489.48	2708.95	3216.57	2498.98	3513.62	3603.8
Cyp51	9879.31	0.260211	0.283543	0.905494	0.365204	0.563964	8312.68	9375.69	5913.71	15100.6	6207.63	19445.3	12661.3	10044.3	8892.4	3788.69	7977.29	8352.19
Gm5931	31.4804	-0.397079	0.458572	-0.905517	0.365191	0.563964	0	4.60114	2.63606	0	15.5476	5.28668	60.3613	69.4296	65.3387	22.2008	62.9301	36.7541
Ms4a6b	18.6549	0.553455	0.45441	0.905347	0.365282	0.563964	0.807156	0	0.696784	0	0	1.69612	0	0	0	0	2.56274	133.563
Mzt2	855.202	0.168391	0.186518	0.90546	0.365222	0.563964	1261.1	1394.64	884.093	1118.16	504.651	912.501	774.293	697.608	1025.31	748.648	503.389	639.915
Rmnd1	1133.29	0.129596	0.143015	0.905396	0.365255	0.563964	1392.82	1510.49	1304.34	1332.14	958.966	1541.79	1029.78	1020.51	1048.99	908.733	769.349	887.827
Ppp6r1	4126.83	0.122278	0.135413	0.905144	0.365389	0.564073	2995.09	3408.68	3290.69	4287.21	3778.95	4901.9	5946.16	4043.04	3493.29	4209.31	4305.23	4478.48
Srsf6	9073.79	-0.0889872	0.0984503	-0.904385	0.365791	0.564637	9648.67	8753.9	8556.53	9998.96	8562.92	9678.28	9013.81	7205.79	8889	7264.02	9629.41	8476.83
Usp27x	320.595	-0.232093	0.256211	-0.904068	0.36596	0.564839	431.254	308.876	405.154	272.362	513.426	240.707	189.475	516.769	553.78	399.987	422.228	352.851
Csn3	30.0543	-0.267221	0.467226	-0.903701	0.366154	0.565082	9.79645	2.65337	11.0223	11.7105	11.851	1.02993	76.7493	237.305	72.2546	11.4702	7.1384	14.5467
Pikfyve	1414.39	0.182682	0.20242	0.90358	0.366218	0.565099	963.663	1178.02	1134.62	1727.18	1743.36	1071.63	1404.9	1395.78	926.931	1779.68	1212.34	1320.1
Samd12	10.4303	-0.282131	0.476012	-0.903541	0.366239	0.565099	6.01465	15.8695	2.58076	0.547161	2.98491	6.29826	23.967	7.56404	0	1.31631	10.0199	1.57379
Pign	1871.01	-0.190464	0.211705	-0.903428	0.366299	0.565134	1284.19	1308.58	1963.07	1948.37	2754	1143.94	2123.4	2998.85	1651.45	1794.21	2573.39	1736.51
BC021785	26.6154	0.353157	0.383183	0.903311	0.366361	0.565173	20.7613	12.9371	17.7415	5.64662	16.8292	22.6949	5.70001	31.9013	10.5937	15.8856	33.5818	76.4913
Ly6c2	37.4272	-0.327979	0.39903	-0.902195	0.366953	0.566029	81.6897	51.1336	9.36577	0.903176	5.86215	5.18779	19.513	14.4491	34.1938	27.4209	17.6571	28.5122
Gtf3c5	1675.23	-0.132593	0.147482	-0.901939	0.367089	0.566119	1668.99	1579.08	1862.51	1842.69	1656.2	2186.43	1622.7	987.404	1704.99	1204.64	1473.84	1519.34
Pqbp1	2178.06	0.140586	0.156432	0.901973	0.367071	0.566119	2673.4	2444	2174.93	2832.49	1733.62	2618.56	1363.6	2062.22	3215.7	2468.33	2405.26	2163.3
Yeats2	2214.88	-0.14203	0.157961	-0.901876	0.367123	0.566119	2426.07	2321.47	2527.93	1752.54	2705.74	1629.44	2178.59	2853.65	2098.73	2478.39	2067.56	1895.11
Rab11fip1	990.472	-0.202507	0.226848	-0.901704	0.367214	0.566203	560.77	571.179	823.737	475.458	1092.86	647.319	1736.12	1916.82	868.509	1254.5	1299.39	941.701
Ttll13	6.36821	0.433876	0.475382	0.901106	0.367532	0.566635	1.62245	10.0606	1.37514	9.12321	7.87273	0	3.92586	21.3413	1.27263	0	5.77777	4.30085
3110021N24Rik	9.17052	-0.366153	0.430797	-0.900983	0.367597	0.566679	10.4554	17.8648	11.7298	8.61829	26.1843	21.969	10.8077	0	7.84172	4.68499	2.21027	1.82911
Ppef1	113.826	-0.37897	0.381994	-0.900567	0.367819	0.566962	54.0158	56.4048	25.3272	20.7182	53.7841	45.9995	505.246	109.531	9.41041	16.3488	34.7448	18.9077
Eral1	787.764	-0.121071	0.134578	-0.900372	0.367922	0.567016	941.016	804.026	992.564	939.686	754.487	942.466	1003.12	696.586	460.031	362.202	608.025	640.141
Pmaip1	300.351	0.682845	0.471589	0.900362	0.367928	0.567016	32.508	0	11.7488	38.3463	96.3607	188.331	54.6703	884.348	253.076	566.832	289.911	1223.46
Etohi1	126.547	-0.213359	0.24003	-0.900128	0.368052	0.567117	74.1494	48.9111	104.79	102.106	166.65	70.1345	190.07	189.707	91.0492	171.365	136.306	102.48
Mkks	649.634	0.12874	0.142933	0.900099	0.368068	0.567117	508.63	502.721	423.749	566.161	610.778	526.897	655.888	907.06	686.146	816.619	667.293	606.506
Synj1	1045.41	0.177076	0.196752	0.899645	0.368309	0.567374	665.778	1001.31	1019.7	1320.41	1131.39	952.764	1123.39	655.951	766.944	1356.12	781.577	1042.56
Zfp82	152.254	-0.33742	0.384147	-0.899685	0.368288	0.567374	103.734	74.9835	177.934	158.155	243.853	302.895	256.899	8.61142	88.9476	127.759	188.445	156.15
Slc25a3	18296.8	0.136143	0.151679	0.899089	0.368605	0.567772	20074.3	24395.4	14771.3	24439.9	11004.5	15671.9	16526.9	15754.4	23281.2	16885.1	19453.9	17540.3
Tmem235	6.96298	-0.414324	0.450087	-0.898336	0.369006	0.568333	8.36472	5.64164	13.5348	6.70325	19.9002	9.88644	0.831323	0	1.96046	2.34231	8.84081	8.23134
Il15ra	114.77	0.314446	0.45784	0.898062	0.369153	0.568501	123.632	123.615	195.822	244.832	258.779	229.312	4.34725	56.6222	9.63943	1.78265	1.20152	2.22434
Wars	2559.38	-0.121677	0.135432	-0.897913	0.369232	0.568566	2106.6	2065.53	1595.68	1697.64	2092.61	1894.37	3997.09	3472.78	3057.43	2053.8	2890.47	3184.91
Epb4.1l4b	450.007	0.245663	0.375979	0.8978	0.369292	0.568601	39.5089	63.5913	62.0775	207.757	13.5146	16.7133	1864.32	684.04	221.855	198.285	202.892	756.152
Pdcd10	2254.57	0.134758	0.149876	0.897559	0.369421	0.568742	1683.9	2126.09	1674.22	1835.77	1915.85	1452.92	2859.17	2359.91	1888.25	3571.04	2791.93	2991.78
Ranbp2	4800.35	-0.198835	0.224573	-0.897321	0.369548	0.568879	3369.36	3467.37	4991.61	4386.29	4972.11	2183.39	5802.27	5879.84	4322.63	6848.63	5368.26	3678.66
Exosc5	757.798	-0.152654	0.169781	-0.897005	0.369716	0.569081	719.103	615.134	603.917	591.227	499.981	737.605	1080.64	990.49	1122.75	604.237	1165.64	1025.48
Mark3	466.608	-0.266958	0.296344	-0.89654	0.369964	0.569406	278.291	380.607	497.553	392.41	473.635	230.489	1090.06	220.843	350.424	537.999	438.541	626.355
Smox	693.783	-0.227225	0.261805	-0.896409	0.370034	0.569427	664.338	635.053	790.251	544.338	850.372	595.24	520.175	1282.33	611.821	311.794	1674.45	1295.52
Zfp932	483.691	-0.14991	0.167504	-0.896374	0.370053	0.569427	381.021	554.049	454.172	516.225	640.891	538.684	505.596	347.303	439.845	385.262	491.393	288.338
Gm10668	7.29041	-0.248928	0.420291	-0.895914	0.370299	0.56969	0	0	2.4996	0	0	0	14.4639	0	0.850978	0	0	0.79321
Mrpl45	2570.05	-0.131636	0.146767	-0.895953	0.370278	0.56969	2514.33	2394.46	2376.33	2302.13	1836.35	2330.01	2882.17	3078.25	3407.86	2243.99	3439.68	2480.69
Mab21l3	32.2732	-0.290234	0.467162	-0.8953	0.370627	0.570138	11.3807	4.08654	42.1766	12.4854	11.3679	3.58585	20.6791	9.92665	5.32306	11.3707	14.3575	75.6467
Gm12021	35.8365	0.272683	0.296009	0.895208	0.370676	0.570155	58.5201	70.4977	36.0787	65.0964	35.6045	59.2878	5.82102	5.11753	21.5593	19.9226	12.1581	8.22687
Col15a1	89.6156	0.388728	0.410325	0.894976	0.3708	0.570174	6.91058	0.887973	13.4356	46.7778	4.94622	20.362	94.4999	162.278	89.3328	57.6155	129.453	292.528
Ms4a7	8.78626	-0.372526	0.444644	-0.895001	0.370787	0.570174	15.3806	14.8103	8.88894	5.65608	14.412	3.25126	2.43829	0	5.78632	10.2661	6.49283	3.61021
Uggt2	106.041	-0.199287	0.224418	-0.895052	0.370759	0.570174	110.127	145.993	146.701	162.88	201.067	127.509	58.0425	50.4545	125.372	115.273	68.3085	31.4282
AA413626	10.201	0.353084	0.396386	0.893795	0.371432	0.571087	10.1121	8.34508	7.07982	14.1826	16.6845	19.1755	5.13332	6.1632	5.81229	11.1445	4.51684	8.82593
B4galt2	913.325	-0.265423	0.332452	-0.893586	0.371544	0.571202	1842.1	1969.87	1538.15	1466.97	1659.49	1837.73	448.626	101.724	390.028	538.91	158.938	71.4065
Fat2	36.4431	-0.441865	0.465557	-0.893059	0.371826	0.571553	3.16378	17.9383	0.907078	1.92296	83.9046	19.9274	155.106	123.66	57.0269	6.92924	14.2957	18.4427
Rc3h2	2426.48	0.15264	0.171305	0.893019	0.371847	0.571553	1665.04	2365.45	1502.64	2098.1	2752.52	2122.79	2119.71	2649.79	2165.33	2453.5	2869.7	2736.1
Aph1c	23.8869	0.45871	0.465061	0.89294	0.371889	0.57156	27.453	46.2008	25.8816	64.538	4.10242	0	22.1505	17.3344	23.8112	58.8472	0.71797	3.60105
Abi3	771.873	0.268462	0.318136	0.892788	0.371971	0.571588	718.064	980.302	581.024	963.772	384.07	1278.1	1749.98	511.147	666.325	400.989	143.163	235.01
Zfp217	1140.09	-0.180883	0.202599	-0.892766	0.371982	0.571588	1132.18	967.942	1579.77	941.23	2100.67	1127.32	1463.57	1544.17	837.137	1238.46	909.266	1115.16
Lpxn	24.73	-0.490131	0.470334	-0.892658	0.37204	0.57162	144.113	17.8512	46.8782	11.4824	32.4523	54.8611	16.6334	14.3264	14.6935	10.5518	13.2631	0
A730071L15Rik	7.10324	0.400023	0.432398	0.892541	0.372103	0.571659	5.22033	5.63748	2.70444	1.91382	4.18826	2.19406	6.65829	18.4266	4.89836	10.5637	7.7413	11.8731
Lphn2	322.099	0.126079	0.467807	0.892355	0.372203	0.571754	686.703	584.148	837.209	854.507	502.154	541.444	0	86.9528	68.9407	0	70.9821	187.043
4930453N24Rik	1199.37	-0.196291	0.219121	-0.892198	0.372287	0.571768	1249.18	922.88	846.973	987.418	745.924	1414.43	882.35	790.469	2096.82	943.738	1624.44	1212.17
Dexi	588.171	0.167085	0.186797	0.892217	0.372277	0.571768	967.876	1047.33	698.544	695.537	530.914	887.253	449.24	517.274	438.515	283.523	320.925	481.327
Cab39	5145.67	0.154152	0.171584	0.891939	0.372425	0.571923	2554.59	2893.21	2560.43	2812.15	3600.29	2905.43	7106	8543.62	4315.6	4781.61	6508.6	9711.02
Cnot6l	1822.57	-0.228358	0.259975	-0.891655	0.372578	0.572042	1332.3	870.212	1548.21	1178.79	2922.92	1175.13	2584.19	2987.65	1502.74	2312.33	1429.55	1549.68
Gm14277	5.90783	-0.473569	0.468778	-0.891674	0.372568	0.572042	0.998709	0	0	0.940398	0	1.05021	6.85652	2.0231	15.3605	10.0357	27.2322	10.3977
Fcho1	110.739	-0.319115	0.453038	-0.891404	0.372713	0.572191	102.144	5.85755	23.0504	6.98484	3.76405	40.6852	364.221	388.967	105.3	25.7885	73.2064	178.842
Sema6a	8.60622	0.275095	0.466602	0.89119	0.372827	0.572309	9.10283	6.82384	0	7.12505	4.65015	0	0.876244	3.79117	0	4.73838	2.33376	2.46745
Cdk4	16630.9	-0.164643	0.18479	-0.890785	0.373045	0.572585	20477.2	18812.7	17978.5	20282.2	10791.7	16771.6	17070.8	15283.6	27577.1	16532.3	22366.7	14304.5
Baalc	64.707	0.28692	0.323253	0.890623	0.373132	0.572644	121.604	184.502	65.9693	98.7438	49.2385	61.6599	6.63255	26.593	39.2402	19.8136	16.5462	8.25183
Gper1	435.175	0.326431	0.355963	0.890574	0.373158	0.572644	612.668	834.864	590.284	947.788	932.994	1726.54	3.85638	12.3708	81.8037	46.6186	23.8578	11.9443
Eif4a2	13916.9	-0.1674	0.190209	-0.890472	0.373212	0.57267	14817.7	13976.6	15116.4	11249.7	16247.3	7383.1	15232.7	15930.3	14692	22826.9	13059.7	12943.3
Zfp658	243.527	-0.175648	0.201197	-0.890342	0.373282	0.572719	274.747	263.373	333.301	326.655	434.145	508.76	293.261	219.448	154.841	187.841	151.315	66.9472
Mtmr7	367.2	-0.211536	0.23812	-0.890095	0.373415	0.572866	91.3375	193.761	112.151	74.7362	201.809	190.213	1035.49	953.386	288.101	117.209	836.495	679.636
Parva	7104.74	0.0681267	0.0766443	0.888821	0.374099	0.573857	6742.16	8173.52	7601.13	7414.72	6625.43	7792.56	5544.85	5933.96	6850.59	6807.17	7246.15	6546.54
Zcchc7	1264.58	0.132319	0.150044	0.888605	0.374215	0.573978	1555.6	1690.44	1429.29	1553.37	2076.39	1640.96	597.016	936.768	1141.25	1080.2	837.968	1050.65
Mfsd4	527.726	-0.210133	0.236394	-0.888145	0.374463	0.574242	354.243	370.708	523.999	447.963	909.359	346.098	953.425	843.135	319.532	521.343	574.909	532.422
Pank1	447.723	0.319689	0.44471	0.888183	0.374443	0.574242	438.526	222.409	580.576	465.739	297.773	382.591	15.3664	1096.83	539.381	356.951	535.495	475.923
Angptl7	12.2057	-0.371301	0.414407	-0.887543	0.374787	0.574505	30.3669	10.3494	14.4492	18.2056	20.9494	7.69965	7.46962	13.2997	1.96127	8.17444	16.5579	4.57941
Col23a1	6.11093	0.328744	0.474918	0.887534	0.374792	0.574505	2.64857	7.12005	7.5989	12.807	14.1285	3.70778	0	5.14415	0	0.971346	3.69273	5.4042
Fam126b	534.247	-0.239871	0.273833	-0.88769	0.374708	0.574505	292.451	358.937	349.893	322.352	603.623	269.176	903.395	1036.69	674.104	618.68	566.225	366.797
Timm17b	1293.37	-0.215147	0.24254	-0.887475	0.374823	0.574505	1865.97	1581.97	1615.33	1278.17	833.654	1512.05	1001.96	1296.71	2397	804.395	1486.98	1230.25
Usp38	1298.51	0.112552	0.12682	0.887669	0.374719	0.574505	905.537	1062.47	1026.79	1209.71	1336.29	1203.7	1338.12	1442.16	1212.85	1511.33	1437.68	1423.73
Gm6526	8.80516	-0.444293	0.476887	-0.8873	0.374917	0.574592	0	3.74108	0.897442	0.952516	0	0	7.73949	0	22.427	5.83216	23.0985	11.823
Fam124b	6.92193	0.338917	0.43758	0.887114	0.375018	0.574646	4.19793	5.65157	11.7568	7.67418	14.6716	9.91982	0.828533	2.04565	1.96302	5.8197	0	5.50713
Lrch1	464.107	0.217437	0.253005	0.887094	0.375028	0.574646	529.013	499.651	897.3	663.418	966.318	738.777	164.477	322.98	273.014	628.187	133.2	204.177
Gm2423	16.6002	0.381199	0.464998	0.886882	0.375142	0.574763	4.09433	10.2278	2.66959	0	0	6.46493	80.9951	78.8936	9.71331	21.7096	8.91692	11.6488
Fhl1	785.642	0.778331	0.476425	0.88669	0.375246	0.574864	2.09128	6.32376	18.2863	3.1862	11.1393	4.39275	238.36	1413.74	291.268	205.827	218.323	2680.74
Brcc3	1429.66	-0.151536	0.171417	-0.886223	0.375497	0.575018	1509.35	901.078	1492.83	1473.63	1507.73	1105.41	1467.79	1923.91	1662.03	1663.78	1697.72	1448.67
Chd4	16220.1	-0.116262	0.131039	-0.886328	0.375441	0.575018	15569.2	15917.7	19663.9	17779	21844.5	16057	19156	13299	14005.7	15623.4	14774.5	16981.5
Klb	6.19731	-0.377095	0.43004	-0.886264	0.375475	0.575018	9.4544	5.6534	3.61926	5.75746	4.19164	2.20627	12.4115	4.08939	2.94505	1.16135	6.60984	6.43082
Prosc	552.6	-0.120547	0.135886	-0.886302	0.375455	0.575018	627.265	522.123	585.199	584.468	722.326	493.444	635.749	644.372	374.428	465.026	507.259	432.195
4930506M07Rik	468.741	-0.376689	0.387158	-0.886046	0.375593	0.575102	270.173	265.311	10.2776	5.94501	2.16388	10.253	2241.44	452.045	341.174	553.555	108.626	29.6221
Tspan13	1574.43	0.246395	0.36596	0.885981	0.375628	0.575102	341.026	527.576	704.88	1200.07	13.6153	113.193	8332.41	4451.25	1676.33	1223.61	1145.42	2120.07
Tmem169	11.403	-0.306994	0.45924	-0.885789	0.375731	0.575203	6.88002	7.29704	25.8388	14.2912	6.8692	0.656866	2.69753	22.9145	21.7023	3.8644	19.9648	26.0557
Akr1b10	839.078	0.120879	0.136603	0.884971	0.376172	0.575547	1261.34	1474.68	1146.02	1131.61	985.376	919.246	634.305	595.589	639.447	974.106	542.997	579.515
Basp1	3322.7	0.505708	0.431984	0.884882	0.37622	0.575547	126.526	27.2671	34.288	2.87273	9.42551	82.3917	2492.37	5770.76	4105.96	6729.87	5826.89	13399.7
Drg1	4207.93	-0.101161	0.114281	-0.885043	0.376133	0.575547	4473.03	4105.56	4109.45	3995.29	3528.54	4464.41	4032.42	3489.85	5479.89	3938.42	4760.28	4512.86
Gad2	6.4404	-0.365014	0.440633	-0.884933	0.376193	0.575547	9.47186	9.43048	5.43498	1.92079	8.38552	4.41992	4.95624	0	6.87615	6.94668	4.4017	6.44219
Rxrb	2681.88	0.085204	0.0962293	0.884898	0.376212	0.575547	2303.93	2341.46	2626.67	2642.15	2623.73	2652.22	2917.72	2976.43	2602.7	2794.45	3046.71	3851.55
Scmh1	981.756	0.24338	0.362935	0.885131	0.376086	0.575547	1912.49	1476.64	1650.98	1823.55	1566.24	1351.52	48.7837	518.36	634.833	466.978	664.217	512.306
Syngr3	16.9796	0.301043	0.368433	0.885284	0.376003	0.575547	6.06196	12.7309	2.61487	15.9493	19.6244	22.8707	12.7193	9.58852	8.16296	8.53219	55.1977	38.084
Triobp	3014.83	-0.126509	0.142975	-0.884774	0.376278	0.575578	3373.94	3146.47	3875.31	2401.77	2641.88	2956.68	4277.26	3126.72	2780.98	3718.01	2628.85	2498.35
Axl	16723.5	-0.203847	0.230173	-0.884331	0.376517	0.575886	16562.1	13645.8	16750.7	9937.1	27940.1	13064.3	9222.27	20585.9	18000.8	17726.5	24615.4	20470.2
Ankrd37	651.427	-0.34987	0.400781	-0.884209	0.376583	0.575929	1231.84	601.305	2174.17	693.05	1710.06	1066.92	309.127	1468.99	554.045	148.232	194.513	369.515
Apbb2	2609.93	0.172032	0.195089	0.883963	0.376716	0.576074	2929.84	3959.94	2607.32	3111.74	3669.19	3035.91	1190.87	2802.01	2060.85	1954.85	2050.95	1470.82
Nsun5	865.32	-0.17079	0.193482	-0.883392	0.377024	0.576488	1025.02	784.021	641.601	777.1	696.636	1065.14	1052.11	979.449	1059.87	574.951	980.657	634.844
Gm7867	11.7347	-0.314537	0.356215	-0.883184	0.377137	0.576602	12.1788	7.42866	13.304	9.46232	10.4376	14.9678	5.11653	4.10751	20.3822	11.0819	15.7671	11.5324
Gnpat	4087.02	0.0884562	0.100019	0.883064	0.377202	0.576643	5470.9	5915.41	4644.07	5402.12	4797.18	5943.2	3388.47	3243.34	3034.13	2917.71	3206.34	3203.9
Slc52a2	309.366	-0.164544	0.186412	-0.882728	0.377383	0.576863	381.924	337.561	238.19	232.382	270.415	230.882	394.099	200.312	259.299	257.127	376.39	441.631
Arntl	511.029	-0.21437	0.244197	-0.882476	0.377519	0.576955	462.775	515.152	649.244	644.527	893.744	443.036	468.8	194.291	274.774	513.09	521.423	503.849
Hlcs	272.096	0.253154	0.332791	0.882524	0.377494	0.576955	36.4806	118.383	189.824	168.88	64.1484	70.4052	1011.85	234.554	182.517	309.624	117.902	235.258
Cables2	1078.29	-0.143068	0.161471	-0.88233	0.377598	0.577017	955.016	815.47	771.26	815.029	742.282	830.972	2673.44	1641.71	872.081	634.238	909.123	1187.53
Fam13b	893.988	0.165379	0.188126	0.882101	0.377722	0.577124	693.126	853.553	821.432	869.266	1361.18	935.219	689.438	1012.19	633.126	1166.56	794.424	678.727
Pon2	1817.99	0.145764	0.163844	0.882061	0.377744	0.577124	1685.97	2393.16	1793.28	2029.09	2063.77	2227.48	1195.27	878.048	1967.41	2854.56	727.25	713.756
Gm4076	6.35459	0.444238	0.467142	0.881968	0.377794	0.577144	0	0	0	0	0	1.08296	12.5295	13.2683	11.6637	32.0312	9.9601	12.6165
Abca13	14.0578	-0.400554	0.456107	-0.881823	0.377873	0.577201	39.3141	49.7049	46.0437	9.15083	5.98386	5.42993	1.3085	0	9.805	3.66296	0	3.65702
Mief1	1184.49	-0.0814529	0.0923519	-0.881759	0.377907	0.577201	971.291	963.464	899.19	810.964	916.958	919.711	1485.25	1391.94	1401.54	1308.21	1358.29	1224.12
Cars2	424.039	-0.267017	0.306597	-0.881278	0.378167	0.577349	643.248	427.861	383.542	415.636	141.387	597.75	373.891	242.524	611.681	227.001	631.865	376.014
Erc1	1943.08	-0.156425	0.177131	-0.881229	0.378194	0.577349	1539.39	1505.54	2110.65	1680.82	2453.65	1449.05	2857.85	2130.94	1338.44	1841.75	1739.3	1958.23
Gnaz	7.99986	-0.320951	0.437454	-0.881269	0.378172	0.577349	16.7966	7.53407	3.61728	1.91819	7.3324	1.10243	9.92845	10.2204	17.6621	20.8153	6.23511	11.9351
Il1rl1	86.9597	-0.2871	0.429359	-0.881267	0.378173	0.577349	29.1355	61.5283	83.2411	184.46	34.5281	11.8458	10.7797	3.13714	8.29045	7.98548	63.8392	22.4312
Muc4	799.855	0.393403	0.468915	0.881399	0.378102	0.577349	3.80208	0.912481	28.1724	3.71709	5.07232	70.6106	3289.82	737.421	154.153	558.387	36.8693	327.302
Chst3	21.4436	0.352457	0.369454	0.881028	0.378302	0.577457	36.0696	79.6269	14.1911	33.6544	15.7201	28.3524	4.95477	6.13058	13.7502	10.416	11.0014	3.68096
Nek11	17.0324	0.264151	0.303774	0.880939	0.378351	0.577473	15.7706	20.5203	22.0605	23.5013	23.2763	18.4252	6.99501	15.3586	12.6192	13.0962	8.27683	13.6824
Msantd3	637.075	-0.187621	0.213483	-0.880854	0.378397	0.577485	747.878	617.898	808.161	897.228	567.447	912.439	207.231	230.103	960.013	340.872	515.712	368.124
S100a14	181.589	-0.309444	0.326404	-0.880558	0.378557	0.577672	14.0849	19.5253	19.6068	17.0454	35.3071	23.8115	471.333	217.592	586.93	277.227	185.367	238.618
Gm7847	56.3336	-0.269408	0.324646	-0.880409	0.378638	0.577738	2.05202	0.930979	0.891338	0	1.04238	0	144.903	146.501	134.181	101.012	138.119	113.172
Dtd1	574.775	-0.188396	0.214671	-0.880072	0.37882	0.5779	853.018	817.772	692.778	645.427	536.025	628.079	702.473	455.308	497.443	309.311	313.421	312.74
Rsc1a1	233.274	-0.217058	0.248043	-0.880074	0.378819	0.5779	440.999	155.096	288.633	362.82	256.562	339.264	128.892	155.572	122.497	79.6876	245.369	187.393
Ccdc30	41.581	0.281248	0.322841	0.879637	0.379056	0.578089	31.9213	50.738	46.7043	25.2669	51.1362	83.4985	36.0363	43.9065	42.1988	28.6382	20.0441	53.4357
Map3k4	321.604	0.269132	0.336509	0.879643	0.379053	0.578089	81.0213	204.619	477.31	282.326	443.36	213.223	551.033	612.166	35.3599	211.924	266.32	435.227
Prickle3	446.259	0.186306	0.215183	0.879633	0.379058	0.578089	521.291	499.14	697.78	572.669	878.383	720.449	183.123	308.782	354.876	508.537	221.142	397.57
Ddit3	1114.03	-0.17696	0.199551	-0.879458	0.379153	0.578118	1429.41	1283.41	1493.36	1058.7	2017.21	1080.6	642.381	735.58	832.664	1131.03	639.141	600.429
Slc25a26	311.834	0.162566	0.186615	0.879519	0.37912	0.578118	187.241	231.338	179.599	256.672	163.383	268.133	476.873	394.989	397.018	381.387	448.463	428.203
Snai2	1156.12	-0.314554	0.338387	-0.879336	0.379219	0.578161	2039.7	2163.39	2413.09	1255.86	1752.29	338.609	136.188	530.009	920.64	880.211	490.291	292.006
Spata1	112.422	0.252984	0.28961	0.879246	0.379268	0.578177	111.334	107.898	159.595	188.569	152.876	61.3344	41.9191	100.614	129.566	224.995	73.6719	123.444
H2-Ab1	189.899	-0.650177	0.46479	-0.878822	0.379498	0.57847	1920.68	46.2843	451.058	85.6199	95.9211	599.181	0	0	0	0	0	0
Cbx8	598.29	0.149819	0.170372	0.878638	0.379598	0.578481	503.246	565.493	677.489	634.215	646.709	514.778	708.824	866.105	414.919	769.023	426.961	450.963
Hsph1	906.254	-0.274778	0.319489	-0.878717	0.379555	0.578481	890.415	739.502	259.612	332.906	331.12	393.66	547.167	655.389	1121.9	141.794	1693.7	2055.14
Zfp943	597.729	0.195377	0.223309	0.878599	0.379619	0.578481	272.349	448.145	507.423	464.228	845.653	444.133	625.781	858.627	509.215	864.463	567.043	750.082
Sh3bgr	10.7479	-0.33315	0.455255	-0.878104	0.379887	0.578788	9.57528	5.04929	6.13559	12.7984	18.0817	4.6408	8.62469	0	17.3556	18.901	9.66641	17.6575
Usp33	1737.44	0.189456	0.216251	0.878087	0.379896	0.578788	1074.56	1389.52	1807.7	2270.67	2426.15	1221.43	1266.11	1627.25	1257.57	2641.15	1547.57	1641.92
Lmo4	3485.37	0.252285	0.275542	0.87737	0.380286	0.579323	2580.55	1908.99	2042.58	1747.01	1663.07	1248.19	3378.73	7165.55	3721.38	3386.99	2383.95	7947.99
Rab3b	65.1403	-0.234759	0.272693	-0.877205	0.380375	0.579402	8.78338	3.91766	10.3267	8.97772	8.93396	6.08347	152.022	143.66	156.607	174.739	65.5919	40.8157
Ap3b1	2896.25	0.193395	0.219628	0.876952	0.380512	0.579437	1329.63	2074.4	3208.67	2480.19	3118.81	1694.19	2361.04	4201.33	3174.38	5848.59	3538.29	3772.36
Arhgap24	79.2026	0.391272	0.41697	0.876986	0.380494	0.579437	7.29199	12.6667	187.332	249.049	3.28312	7.41096	39.3872	102.159	22.1109	2.89593	40.6797	128.669
Gm14853	61.1408	-0.292383	0.329574	-0.877023	0.380474	0.579437	5.05826	2.77633	0	0.943031	1.04023	2.13135	130.825	112.566	147.993	73.6006	135.793	130.014
Cyp7a1	6.05586	0.319067	0.458298	0.876852	0.380567	0.579462	1.44973	3.24955	0	0.66187	0.722628	0	1.14029	0	1.35412	6.39826	0	2.53559
Swi5	7669.05	-0.162875	0.186888	-0.876665	0.380669	0.579559	8853.16	7984.23	8403.6	7560.38	6140.08	10769.6	7513.75	6732.38	9225.67	4454.81	7742.32	6569.6
Nfu1	2246.24	0.17045	0.1933	0.876531	0.380741	0.579612	2695.34	3218.85	2132.2	3201.78	1641.42	2913.55	2156.13	1328.45	1808.02	1402.75	1589.9	2099.09
Fbxo28	1354.76	0.100352	0.114562	0.876192	0.380926	0.579828	1213.13	1194.58	1048.23	1305.05	1265.9	1179.38	1768.64	1615.62	1188.1	1534.34	1441.62	1650.56
Gm5105	21.9968	0.38542	0.412475	0.876131	0.380959	0.579828	42.8278	46.993	15.3305	49.774	7.33078	41.7063	0.83211	0	29.3976	15.2511	3.31739	4.56875
Rtn2	272.173	-0.218418	0.246674	-0.875898	0.381085	0.579962	159.289	101.28	74.352	89.0044	178.273	218.145	464.262	631.658	589.908	290.663	520.896	341.036
Zfp654	164.504	0.288923	0.403155	0.875725	0.38118	0.580048	174.591	122.558	6.33828	43.2045	212.759	228.598	26.4476	207.482	405.597	224.836	223.464	211.542
Ago1	1786.41	0.134804	0.15446	0.87561	0.381242	0.580085	2015.45	2386.99	2412.71	2679.47	2853.77	2165.11	1378.78	1714.19	1077.77	1501.03	881.069	926.684
Mbd5	768.166	0.205634	0.234538	0.875269	0.381427	0.580252	557.28	759.502	796.544	1031.65	1266.4	723.907	800.637	1114.38	543.223	1313.08	644.433	496.719
Pigm	1373.11	-0.125364	0.143402	-0.875267	0.381428	0.580252	1153.15	1134.8	1267.72	1085.54	1583.9	1164.22	1599.78	2064.02	1390.23	1288.22	1716.97	1319.62
A830080D01Rik	582.404	-0.192312	0.220294	-0.875163	0.381485	0.580281	491.823	533.964	604.82	476.002	1032.86	412.727	523.464	818.337	593.832	645.32	650.764	507.844
4930404N11Rik	19.9955	0.334187	0.378808	0.874646	0.381767	0.580651	14.2205	34.5369	19.3146	25.5418	24.0535	20.2833	15.4629	4.99541	10.5022	38.3233	15.1266	14.2183
Bcas2	3515.95	-0.0986631	0.112667	-0.874211	0.382003	0.580665	3635.3	3577.09	3017.46	3400.75	2633.83	3021.93	3538.43	3218.17	5278.97	3732.08	4332.04	3557.8
Gm11263	8.65262	0.39535	0.456989	0.874333	0.381937	0.580665	1.02572	0	2.67461	3.79451	2.08644	8.63724	10.132	21.5411	14.593	4.82487	8.92508	17.9581
Gm21244	81.249	-0.253093	0.301247	-0.874322	0.381943	0.580665	57.7387	56.5169	88.6366	32.6159	99.5428	38.5866	94.3869	123.722	62.8139	84.8751	71.6364	103.746
Gpr124	109.942	0.3433	0.399065	0.874394	0.381904	0.580665	28.7895	34.9578	61.5569	64.2916	74.369	98.7573	50.9619	485.56	259.464	137.733	139.73	74.9921
Khk	42.3772	-0.4551	0.465341	-0.874209	0.382005	0.580665	0	0	55.5519	18.0802	19.8063	27.2298	62.3875	0	132.551	154.109	96.049	0
Tcf4	1528.86	0.206651	0.408319	0.874465	0.381865	0.580665	2988.61	2029.67	2116.57	2283.02	5091.47	1714.56	56.4001	1153.67	853.054	1158.79	787.922	887.844
Cubn	464.543	0.260796	0.326471	0.874018	0.382109	0.580766	109.517	342.27	151.278	277.507	139.324	108.338	1487.41	369.555	101.336	145.422	220.82	330.565
BC048403	323.232	0.193135	0.220812	0.87387	0.382189	0.58083	168.131	228.21	170.94	328.135	198.675	167.083	466.171	528.915	408.766	501.672	361.281	301.015
Jmy	1280.88	0.207861	0.237285	0.873675	0.382295	0.580933	608.875	1015.13	1358.58	1053.98	1739.1	805.106	1270.88	2306.04	1251.82	1968.34	1198.69	1770.43
Edem3	1458.34	0.195221	0.223378	0.873423	0.382432	0.581062	887.282	1409.86	1139.09	1287.62	1415.73	856.717	1787.36	1767.12	976.921	1886.1	1329.56	1595.18
Hnf4g	17.2045	-0.0499175	0.476957	-0.87338	0.382456	0.581062	8.11142	0	7.34524	3.8966	1.06483	0	23.1932	126.869	15.9511	1.18657	1.12194	16.2043
Csnk1a1	8212.19	-0.125941	0.143892	-0.873072	0.382624	0.581201	8166.29	8998.92	9690.79	7809.5	14122.4	8011.59	8041.21	8358.63	6396.03	7884.59	7926.88	7378.78
Gm28040	34.1975	0.376503	0.474469	0.87313	0.382592	0.581201	0	0	4.13367	12.9784	0	0	106.26	23.6814	43.697	63.8524	15.4152	105.999
AI987944	264.811	0.205689	0.240167	0.872895	0.38272	0.58129	104.882	220.322	129.265	252.187	247.255	159.724	313.245	319.083	246.272	357.515	480.797	334.81
Gzmb	7.8594	-0.582628	0.375647	-0.872728	0.382812	0.58137	5.25092	0.945861	107.063	0	4.21837	3.31086	0	0	0	0	0	0
Tatdn2	607.902	-0.286044	0.324141	-0.872632	0.382864	0.581391	674.205	551.719	238.622	263.924	276.497	735.175	508.484	376.406	1482.35	336.077	991.642	860.208
Gm28049	73.875	0.296678	0.345536	0.872539	0.382914	0.58141	64.3538	114.751	90.2265	139.951	89.3303	86.4627	22.304	31.087	36.9305	29.8119	30.9465	36.3584
Mbnl2	1175.32	-0.206966	0.245624	-0.872191	0.383104	0.581625	491.017	452.417	1044.82	621.042	1441.92	491.284	1918.93	2563.99	1417.82	2117.22	1125.33	1177.14
Setd8	5554.99	-0.101088	0.115992	-0.87214	0.383132	0.581625	6244.53	6146.49	4812	5685.85	4692.15	5686.8	4883.86	4068.95	5867.94	4570.63	6016.02	4325.02
Klhl31	6.71686	0.356817	0.420064	0.871703	0.38337	0.581929	9.47463	5.65893	5.43585	5.76302	7.33738	12.158	3.30302	9.19685	0.982379	3.47127	4.40063	5.52342
Tbc1d23	736.621	0.139151	0.159797	0.871266	0.383609	0.582233	416.075	552.198	732.081	645.852	937.902	607.935	642.797	1040.71	919.896	1012.35	631.162	875.674
Sort1	1118.49	0.24491	0.269984	0.871056	0.383723	0.582263	1590.36	2732.26	1139.95	2010.97	715.811	1317.45	981.001	462.299	472.583	689.919	354.839	245.187
Zfp595	203.788	0.163886	0.188823	0.87102	0.383743	0.582263	93.5478	163.357	144.873	141.443	233.576	190.402	271.736	263.373	201.547	320.864	243.84	241.828
Zfp667	54.3072	-0.461571	0.444865	-0.871059	0.383722	0.582263	65.6981	77.8982	94.8069	56.9097	160.631	109.835	119.244	6.21665	0	1.00893	0	0
ANKRD23	7.35916	0.0650815	0.305023	0.870533	0.384009	0.582608	28.2607	0	0	0	0	38.4806	14.0931	0	0	15.1593	0	0
Ptpn21	1196.83	0.228206	0.262086	0.870048	0.384274	0.582952	463.385	867.639	798.02	1191.46	1355.37	635.993	1290.26	1722.48	1014.22	1765.41	1167.49	1264.16
Esr1	89.144	-0.347555	0.433922	-0.869921	0.384344	0.582999	165.765	143.839	245.167	154.281	77.358	52.6025	76.8725	195.166	83.8262	11.4879	65.5792	17.3055
Cdkn2c	3071.49	0.20746	0.227914	0.869658	0.384487	0.583102	4165.87	5452.37	4389.81	6803.48	3293.55	6208.55	847.297	692.098	1110.44	754.492	746.16	753.019
Ndufs8	325.138	-0.160295	0.184643	-0.86972	0.384454	0.583102	388.237	297.619	275.345	211.615	186.164	297.212	357.428	288.175	286.225	202.507	563.673	555.359
5830473C10Rik	16.4658	-0.27661	0.475106	-0.869348	0.384657	0.5833	2.09217	1.87925	0.901971	0	0	0	32.301	46.9818	27.4201	1.16485	26.4422	52.1516
Hps3	831.734	0.113971	0.131176	0.869261	0.384704	0.583315	954.844	1075.3	717.129	819.519	1081.46	793.984	654.523	708.277	725.758	953.173	750.722	913.581
Hoxa7	7.95308	-0.351946	0.472364	-0.868976	0.38486	0.583493	8.74604	9.89595	43.4376	34.6858	4.02437	1.68957	0.638172	0	2.26026	1.79674	3.42174	0
3110057O12Rik	126.565	0.273664	0.329944	0.868687	0.385018	0.583675	135.234	194.406	418.132	260.722	164.605	133.576	71.4073	129.73	51.0763	89.123	37.8342	106.119
Tgm3	8.61089	-0.438385	0.467971	-0.868479	0.385132	0.583789	24.1873	14.1435	17.2053	13.4435	27.2587	5.52127	0.827217	6.13557	0.982291	0	6.60957	2.75896
Kif21b	1266.42	-0.329696	0.342793	-0.868189	0.385291	0.583855	2180.35	1935.21	3788.44	1553.31	4410.53	1284.75	288.718	773.088	391.973	608.333	136.65	115.434
Slc6a20b	27.0689	0.262226	0.299598	0.868304	0.385228	0.583855	11.8268	13.2378	13.3782	8.38442	17.5331	30.5829	29.6367	31.7176	22.8679	38.4232	27.2169	34.8206
Sppl2a	3266.98	0.161782	0.186546	0.868259	0.385253	0.583855	1476.64	1949.09	2328.44	2184.83	3480.82	2344.13	5769.2	5717.06	2710.7	5224.43	3639.03	4360.06
Ctps	3402.05	-0.198648	0.228852	-0.86801	0.385389	0.583946	3171.09	2450.07	2195.89	1650.08	2249.36	2353.05	3072.82	3118.13	3440.39	3012.42	4098.05	3009.19
Fam124a	8.49548	0.402501	0.47366	0.867929	0.385433	0.583955	18.5571	7.88425	7.57117	35.7171	3.89708	16.4102	3.07707	0.950497	0	1.07969	1.02421	3.41659
Rpl23a-ps5	7.47463	-0.460372	0.466777	-0.867412	0.385716	0.584325	0	2.73977	0	0	2.05797	0	19.4141	6.08311	26.7028	14.7259	25.6955	18.2247
Lgals4	3723.22	0.274259	0.431677	0.867086	0.385895	0.58448	68.0318	209.007	96.5834	202.245	110.493	159.774	17003.4	5346.07	1051.9	354.92	307.643	4848.77
Serpinb1b	17.0011	0.442077	0.440309	0.867136	0.385867	0.58448	7.31359	12.2194	11.7248	0.957283	1.04728	5.48871	0.831939	0	26.4596	79.7453	13.2677	37.4712
Plp1	108.809	0.277699	0.329886	0.866682	0.386117	0.5847	179.736	158.803	144.698	122.708	204.705	120.617	48.4072	252.663	63.0779	83.3838	41.877	64.262
Zscan20	216.955	0.253249	0.298798	0.86675	0.386079	0.5847	303.121	268.661	273.022	233.552	345.692	276.157	152.574	95.0195	68.1053	377.548	76.5653	156.2
Tmem189	1251.89	0.150477	0.1746	0.866479	0.386227	0.584751	999.648	982.22	963.221	1217.35	800.04	1537.47	2071.3	1305	808.898	945.894	979.755	1150.95
Zfp143	478.549	-0.135002	0.156275	-0.866483	0.386225	0.584751	522.374	392.518	554.932	330.725	559.183	543.549	491.607	632.572	421.747	332.443	429.616	531.159
Peli1	1025.9	0.144186	0.166296	0.8663	0.386326	0.584842	823.96	865.336	938.417	941.241	1018.32	781.462	1193.64	1443.43	589.369	762.173	741.284	1170.54
Fastkd1	447.371	0.142554	0.164578	0.866068	0.386453	0.584922	357.99	410.935	347.598	554.284	546.206	453.227	367.182	482.611	361.766	338.367	352.132	357.396
Plekhn1	121.642	0.334901	0.393653	0.866063	0.386456	0.584922	78.484	164.6	192.28	201.16	266.035	192.378	55.6418	18.4176	118.631	293.443	18.7733	72.3096
Ppp2r2c	9.30736	0.379128	0.455623	0.865874	0.386559	0.584982	11.6478	16.5112	9.27949	13.8876	24.2459	15.6101	1.85866	11.8614	2.0279	11.7712	4.75757	3.82446
Unc5b	7498.67	-0.191322	0.222201	-0.865851	0.386572	0.584982	7302.99	4934.93	10210.5	4209.38	9298.24	6137.18	6463.16	10463.6	7162.88	7967.89	7543.96	8777.23
Gm15013	5.93627	-0.406595	0.456858	-0.865616	0.386701	0.585077	2.05897	2.80062	3.57566	1.90169	2.09004	3.24979	15.1843	12.3206	19.4998	1.20314	5.57856	7.20956
Tyw3	204.31	0.206771	0.239573	0.865597	0.386711	0.585077	259.008	191.385	187.193	205.043	150.099	332.069	115.641	201.183	131.883	127.095	216.255	170.105
Gm3571	21.4939	0.298135	0.41568	0.865121	0.386972	0.585298	4.14481	3.74356	0	3.81277	0	2.17894	10.0442	26.6331	44.926	21.3615	64.3637	76.1625
Gne	855.988	-0.205672	0.233172	-0.865185	0.386937	0.585298	587.563	775.749	764.069	796.854	466.906	801.242	2080.82	667.227	1033.18	659.824	805.05	629.556
Ndufb9	4037.09	0.141687	0.164577	0.86522	0.386918	0.585298	4402.94	4248.83	3251.45	3893.98	2147.39	3782.02	3525.04	3385.27	5963.99	4690.25	3790.62	4669.79
Heca	808.84	0.233695	0.271865	0.865021	0.387027	0.585323	540.733	809.915	920.996	560.76	1366.73	574.382	633.769	1295.93	663.936	1341.5	528.306	949.401
Zbtb26	460.781	-0.20401	0.237319	-0.86482	0.387138	0.585431	284.495	311.411	590.088	461.833	857.207	310.833	582.843	845.369	420.428	491.17	410.702	345.176
Rexo4	1815.75	-0.0749895	0.0867513	-0.864541	0.387291	0.585605	1480.27	1593.6	1822.07	2001.02	2382.23	2089.6	1987.19	1877.7	1694.85	1491.91	1613.18	1378.94
Ppp2r2a	730.106	-0.185367	0.215027	-0.864326	0.387409	0.585726	625.391	517.419	658.927	504.866	908.603	810.112	683.096	977.246	1088.89	566.191	817.128	837.375
Rpl31-ps9	27.603	-0.288213	0.335685	-0.864037	0.387568	0.585907	26.0638	23.1068	33.4644	19.8295	10.4091	22.1709	55.0227	37.7084	29.8872	12.5809	52.3679	50.5282
Izumo4	10.6737	0.234148	0.399379	0.863944	0.387619	0.585926	26.6254	8.36562	0	18.935	8.32754	0	0	24.5591	10.6796	48.0925	2.22551	0
Dtx2	681.701	0.17849	0.204784	0.86372	0.387742	0.586054	659.995	955.844	572.778	864.743	535.435	1006.68	628.198	349.611	605.945	660.692	571.144	475.972
Mib1	2815.99	-0.161706	0.187072	-0.863575	0.387821	0.586116	1970.17	2226.34	2183.82	1988.13	4276.98	2157.16	2349.8	3077.82	3399.99	2625.46	3700.89	3712.82
Tubd1	302.016	-0.156977	0.182167	-0.863432	0.3879	0.586177	411.471	306.918	328.411	306.456	195.857	313.982	231.943	161.984	302.495	187.167	208.104	236.049
Gm9027	9.52135	-0.380545	0.444326	-0.863169	0.388045	0.586338	4.09046	2.793	2.67143	8.53465	13.5767	3.23011	28.8318	2.05581	6.80927	10.9506	12.3247	15.215
Ndufaf5	458.743	-0.147783	0.17169	-0.862997	0.388139	0.586404	508.663	431.199	424.053	492.088	413.565	544.044	426.927	356.701	460.635	257.976	482.854	388.958
Ppp1cb	4364.08	-0.170955	0.198842	-0.862948	0.388166	0.586404	2367.72	3218.5	3464.75	2323.42	4770.31	2445.14	5353.38	6214.75	4215.79	4503.59	5209.2	4186.87
Znhit1	2239.66	0.172263	0.199775	0.862124	0.388619	0.587031	2845.97	2719.31	2299.79	2430.75	1207.43	2867.22	1401.66	1704.97	2176.56	1502.47	2853.36	3327.68
Gm3940	14.9495	-0.352626	0.417034	-0.861851	0.388769	0.587193	1.99433	0	1.74805	2.80663	0	0	33.9127	31.5086	38.2255	25.9355	33.7307	19.9625
Spcs1	15.298	0.0249095	0.242506	-0.86179	0.388803	0.587193	35.2962	0	33.2689	11.4667	8.38606	0	0	117.158	0	0	0	0
Zfp712	51.4288	0.255914	0.301435	0.861381	0.389028	0.587474	32.582	63.1446	50.6853	66.2263	97.462	49.6643	64.5082	83.8231	28.4737	46.4126	33.0385	47.7954
Pcdh10	51.7209	0.527519	0.46844	0.861248	0.389101	0.587526	56.8399	179.355	1.08142	2.85068	1.8766	0.659697	7.74719	5.48801	8.8755	2.63323	51.2132	171.257
Arpp19	4200.1	-0.198984	0.229908	-0.861147	0.389157	0.587552	6129.17	3840.38	3366.39	3349.67	2431.69	4677.57	3104.15	3063.51	7478.54	3522.83	5962.29	5256.81
Pcdh17	8.88953	0.394913	0.468337	0.860643	0.389435	0.587913	31.6168	52.8437	5.43945	8.64891	8.38695	4.42548	3.29975	1.02166	0	9.23996	0	1.84306
Gm9877	6.17871	0.371079	0.432704	0.860389	0.389574	0.588066	3.1461	2.82449	8.13499	6.71186	3.14303	13.2172	3.31511	6.13636	4.90563	9.31814	5.51412	3.66876
Hexim2	366.274	0.201331	0.236594	0.860277	0.389636	0.588101	405.598	418.571	570.675	421.903	598.933	671.134	208.539	181.821	285.717	394.7	122.463	344.764
Fmr1	3384.09	-0.213516	0.255279	-0.860107	0.38973	0.588184	1922.98	1876.14	2806.92	1900.3	3636.33	1289.74	3727.14	6442.93	3822.2	4012.44	4331.22	3634.61
Setd1b	1439.71	0.127425	0.148032	0.859702	0.389953	0.588463	1383.9	1692.01	1403.58	1959.48	1875.44	1567.28	1452.83	1265.5	998.915	1616	1023.71	915.604
Nadsyn1	591.428	-0.194863	0.230403	-0.859206	0.390227	0.588818	493.745	343.087	680.722	396.28	556.775	434.468	489.595	1220.28	623.184	540.31	1145.22	754.443
Ankrd12	1690.95	0.151489	0.176616	0.85904	0.390319	0.588839	1296.39	1752.19	1282.6	2002.84	2399.7	1725.76	1843.78	1436.52	1461.13	2200.34	1329.97	1536.19
Ttc30a2	5.64874	0.642596	0.418401	0.859102	0.390284	0.588839	0	0	1.80369	0	0	0	0	53.0853	2.93715	18.6179	5.50536	9.14941
Gm7399	6.42192	-0.395463	0.47199	-0.858945	0.390371	0.58886	3.08929	5.59653	3.57369	0	6.26061	3.25001	8.40437	15.3663	12.6622	2.39325	17.7973	5.40812
Socs3	1400.53	-0.185495	0.217057	-0.858546	0.390591	0.589134	1858.98	1239.33	2226.92	1693.87	1696.25	1358.78	1241.69	2103.51	1290.11	709.754	1398.45	1551.4
Pdzrn3	17.0802	0.273525	0.458733	0.857964	0.390912	0.58956	2.35423	8.44348	0	0	1.56474	0	0	4.57867	1.46604	0	1.64415	2.0588
Casq2	11.0644	0.353875	0.476115	0.857875	0.390961	0.589566	16.8247	15.587	5.15988	0.549555	0	3.59387	0	0	9.77124	54.2691	3.77485	2.98291
Gm5616	60.3042	-0.369752	0.459679	-0.857817	0.390993	0.589566	0	0	3.48741	0	0	0	186.142	154.42	117.168	73.3165	156.534	100.875
Mageh1	18.6391	-0.405687	0.474945	-0.857688	0.391065	0.589615	0	0	0	0	0	0	91.1172	107.855	23.3466	3.50944	3.30004	0.905883
D830044I16Rik	16.3376	0.352556	0.44317	0.85742	0.391213	0.58978	9.70632	25.8404	34.1595	32.1749	27.9409	10.5615	5.38032	15.4282	14.3181	11.593	3.02739	23.7537
Mbip	580.747	-0.132115	0.153347	-0.857147	0.391364	0.589891	510.126	543.809	446.912	461.056	571.634	404.502	1301.06	753.578	606.247	746.401	586.433	576.757
Mff	3107.2	0.0916223	0.106984	0.857195	0.391337	0.589891	2374.8	3350.28	2690.35	3026.8	2878.75	3090.46	3865.06	3123.25	2726.98	3073.92	3820.84	3702.11
Lrfn5	6.14909	0.396984	0.446699	0.857042	0.391421	0.589919	1.27634	4.58818	10.7597	12.8534	5.12055	9.13143	5.07486	14.9892	6.29068	4.29158	1.34995	0
Hist1h3i	22.1151	0.329629	0.395281	0.856855	0.391525	0.590017	38.2171	24.0586	16.773	24.5657	9.3913	68.8259	2.57283	6.15144	18.3435	10.0176	22.7414	20.1406
1110017D15Rik	5.67531	-0.38728	0.476128	-0.85678	0.391566	0.590021	22.3099	5.93807	0.970082	2.32393	2.99147	5.87047	1.84226	0	5.13067	0	1.2174	2.92298
Ly6c1	1825.86	0.401808	0.404027	0.856508	0.391717	0.59019	1459.32	3308.82	264.401	26.0788	170.524	363.932	475.685	1110.49	1972.13	3210.25	980.935	1503.57
Blk	42.3055	0.0750387	0.47429	0.856291	0.391837	0.590253	85.9911	11.3031	22.6045	1.91855	4.19381	17.624	0	26.6187	33.377	39.6963	0	9.17202
Tmx1	2356.25	-0.108587	0.126942	-0.856314	0.391824	0.590253	2216.19	1897.26	2145.03	1753.5	2024.51	1708.83	2482.43	3016.28	2921.59	2740.09	2687.37	2419.5
Tomm6	5693.37	-0.217012	0.251618	-0.856142	0.391919	0.590319	5819.05	4385.86	4377.06	4250.54	2424.27	6506.1	5800.16	4367.28	10760.5	4871.53	9200.89	6711.64
Trim30b	6.86743	0.46993	0.476572	0.856007	0.391994	0.590373	7.20324	10.0725	6.39379	2.28583	3.73304	13.5741	1.17799	4.36912	0	45.9148	7.74689	0
Slc11a2	1737.96	0.127124	0.148354	0.855629	0.392203	0.59063	1191.76	1725.52	1876.99	1949.29	1330.29	1749.64	1589.34	1562.4	1629.08	1744.91	1146.44	976.79
Gm10678	19.9256	-0.235488	0.472449	-0.855271	0.392401	0.590695	10.4222	4.69538	1.80141	11.4769	0	1.09533	41.7274	0	0	0	2.21615	0
Ror1	55.2191	0.491256	0.476789	0.855288	0.392392	0.590695	0	0.942029	0	0	0	0	5.77596	132.713	22.5686	5.78254	150.594	248.217
Synpo2l	19.7017	-0.299067	0.354616	-0.855294	0.392388	0.590695	22.5749	26.2037	17.5908	22.4659	28.9481	14.6748	25.3917	16.7348	17.0754	15.441	16.9046	6.58069
Tln2	667.528	0.341152	0.393527	0.855457	0.392298	0.590695	428.367	802.277	296.384	494.369	412.713	748.405	738.237	158.468	356.015	1314.54	98.2157	127.57
4930415O20Rik	11.7116	-0.307443	0.389686	-0.854704	0.392715	0.590772	7.11111	9.28828	7.9852	4.73138	7.30903	2.14029	14.4927	11.2974	12.6169	3.68894	15.7533	26.6443
Alas2	11.6017	-0.355516	0.415325	-0.854732	0.392699	0.590772	24.6885	3.73453	24.5087	16.5931	14.364	24.5761	7.29139	13.2078	9.06057	6.45566	16.9951	6.94698
Atg4b	2394.65	0.103792	0.121458	0.854787	0.392669	0.590772	2313.25	2596.87	2903.7	2709.81	2839.91	2648.22	2381.12	2357.16	1854.39	2028.13	1896.92	2883.43
Gnpda2	569.305	0.176903	0.206825	0.854408	0.392879	0.590772	604.869	1113.08	612.257	686.912	225.059	185.6	1046.45	683.779	396.682	686.399	539.279	525.595
Mlxipl	12.9025	-0.33364	0.423225	-0.854532	0.39281	0.590772	9.22957	6.03582	10.7435	6.72354	13.4564	7.74652	13.3799	36.4048	9.74572	7.65456	12.9692	2.58141
Ppcdc	122.854	-0.27371	0.3745	-0.854461	0.39285	0.590772	200.374	226.948	103.069	126.593	135.166	112.384	41.4308	0	178.596	123.414	131.222	150.472
Prl2c3	215.334	0.290109	0.445653	-0.854465	0.392847	0.590772	11.3159	0	8.03277	0	12.5089	8.65794	26.8685	2136.9	627.615	27.4971	78.9	380.886
Rps6kc1	860.407	0.111323	0.130232	0.854625	0.392759	0.590772	594.582	832.717	852.522	1130.49	1043.62	1254.43	969.604	781.007	719.513	800.734	910.237	732.748
Sft2d1	951.332	0.104127	0.121868	0.854409	0.392878	0.590772	963.998	1101.67	871.771	1155.49	990.588	1059.2	1010.27	927.415	917.135	1166.74	1023.33	819.34
Slc25a22	670.599	-0.140896	0.16474	-0.854957	0.392575	0.590772	784.047	707.114	525.167	689.941	550.859	708.645	793.374	593.939	704.101	479.355	804.174	563.641
Zfp414	1118.48	-0.146054	0.17179	-0.854437	0.392863	0.590772	1636.12	1328.83	1721.31	1648.1	1077.34	1547.17	759.266	608.492	1139.57	744.258	936.628	881.779
Gm6030	48.1797	-0.274256	0.318748	-0.853955	0.39313	0.590809	18.0787	31.4413	29.9581	19.8243	36.4626	57.0984	116	98.0179	88.6132	22.5835	40.9609	25.3056
Itgb1	29701.9	0.144364	0.169168	0.853874	0.393175	0.590809	25179.3	40099.4	27552.4	28403.3	36511.1	30704.1	20981.3	24637.6	21751.8	28666.1	30679.8	28101.2
Krt15	6.53176	0.474192	0.470873	0.853907	0.393156	0.590809	2.97598	0	2.56895	3.63555	0	0	2.41285	23.4162	0	31.1246	11.5469	5.20644
Mrpl34	1461.68	0.140522	0.164504	0.853912	0.393154	0.590809	1574.68	1767.56	1277.38	1668.2	1040.17	1864.72	1409.69	1241.42	1521.26	1170.99	1609.15	1665.24
Nnt	1696.6	-0.214406	0.258386	-0.85395	0.393132	0.590809	616.113	861.295	1238.04	1142.1	954.698	257.795	5058.87	3560.62	1864.48	2941.14	1137.67	955.875
Pcgf1	449.157	-0.137178	0.161203	-0.854194	0.392998	0.590809	592.897	508.724	579.815	555.416	571.734	671.941	372.344	359.228	471.352	268.905	409.39	423.647
Zfp180	790.41	0.121494	0.142581	0.85388	0.393172	0.590809	635.827	769.019	590.096	739.022	722.051	663.25	726.181	782.021	529.205	794.916	1062.79	827.171
Trim72	6.41505	0.338474	0.451065	0.853731	0.393254	0.590852	17.8042	8.23789	2.06327	2.64872	4.82603	4.05396	0.951039	7.02355	3.61441	9.68621	0	1.04553
Zranb2	3365.81	-0.126734	0.148417	-0.853682	0.393281	0.590852	2628.98	2992.91	3506.25	3361.86	4347.39	2364.12	3159.1	3433.51	3101.72	3351.35	4230.71	3586.16
Nbas	752.343	0.174288	0.205079	0.853506	0.393379	0.59094	405.407	667.832	807.347	864.553	941.312	602.511	777.672	731.62	454.88	1017.79	540.091	524.853
2810006K23Rik	452.226	-0.110937	0.129926	-0.853397	0.393439	0.590957	509.87	426.549	480.584	493.935	318.287	419.646	535.404	409.144	424.108	360.078	460.04	399.139
Gng10	321.892	-0.313257	0.374816	-0.853346	0.393467	0.590957	695.798	554.8	464.07	288.717	227.623	243.241	287.184	245.385	136.647	62.5592	55.3294	35.3893
Hoxa2	11.558	-0.38974	0.464164	-0.853095	0.393606	0.591108	18.8328	21.6434	25.2839	11.5004	32.4972	9.89309	2.49687	0	0	0	13.2755	14.6431
Cadm2	68.713	0.544957	0.469949	0.852931	0.393698	0.591187	7.9781	37.946	0	0	1.56896	0.331082	108.288	403.166	111.04	12.9509	38.6209	80.6583
Ndufa12	3019.96	-0.203785	0.235658	-0.852744	0.393801	0.591284	4281.01	2430.69	2526.95	3016.64	1265.34	2595.49	2696.83	2547.98	5369.65	2112.2	3893	3228.46
Rpl3-ps2	136.673	-0.188027	0.217132	-0.852406	0.393989	0.591479	12.4769	8.43998	13.4883	8.59585	11.5113	26.2299	324.213	311.481	340.448	222.27	325.986	262.9
Tspan7	2159.75	0.311275	0.289276	0.85237	0.394009	0.591479	1899.17	3977	7.71066	7.05989	13.3809	4.27597	2212.56	3065.47	3236.82	6100.07	4754.13	5078.28
Fbxw7	837.744	0.156345	0.182669	0.85188	0.39428	0.591485	823.912	976.099	661.562	1093.77	776.363	1199.17	974.63	671.299	574.739	659.132	631.627	573.335
Gm5812	29.3494	-0.35396	0.467208	-0.851837	0.394305	0.591485	34.1881	15.9267	21.5455	15.2672	19.8959	34.8638	39.511	0	42.0521	47.7657	26.7288	20.852
Mansc1	14.0854	-0.462456	0.476886	-0.851846	0.3943	0.591485	5.25131	4.71633	3.62198	0	5.24947	1.10315	90.5984	22.5532	0.983057	0	0	4.59293
Napg	1077.27	0.15921	0.189283	0.851958	0.394238	0.591485	1022.38	1165.7	1134.67	1039.77	2012.8	1254.61	558.703	998.684	768.779	1152.26	725.08	854.981
Ociad2	716.258	-0.212678	0.476567	-0.852253	0.394074	0.591485	11.5063	0	0	0	0	0	5022.24	1209.13	269.157	578.881	392.828	408.029
Sh2d3c	325.15	0.191002	0.226459	0.851881	0.39428	0.591485	423.416	413.242	728.049	607.486	527.949	579.435	173.741	294.562	225.234	303.741	156.39	206.814
Spg7	3734.76	0.14146	0.165934	0.851803	0.394323	0.591485	4659.37	4562.04	4047.12	3822.97	3584.76	5506.01	3618.29	2608.11	2438.59	2631.74	2786.45	4434.36
Suco	1341.59	-0.168758	0.19753	-0.851914	0.394262	0.591485	1143.09	1355.3	1935.03	1451.68	2174.73	1007.87	1459.78	1683.43	974.132	1259.26	1179.56	908.099
Ndfip1	327.596	0.27626	0.320157	0.851643	0.394412	0.59156	231.327	292.882	298.936	231.364	436.511	173.022	543.674	1019.01	230.07	711.379	178.271	204.197
Banp	1306.68	0.121332	0.14244	0.851026	0.394755	0.591749	1326.92	1713.93	1636	1987.69	1799.89	1795.03	1374.59	921.65	882.64	1340.28	1008.25	1063.67
Hdgfrp2	728.387	-0.218638	0.257884	-0.850866	0.394844	0.591749	580.344	489.333	551.009	606.643	413.773	808.755	775.716	505.346	1175.94	326.752	780.233	885.997
Mvk	1697.86	-0.25739	0.305603	-0.851088	0.394721	0.591749	1886.58	1131.65	1147.15	1499.72	494.529	2192.02	2627.2	1392.18	2179.43	713.644	2118.29	1618.95
Smap2	1673.07	0.100237	0.117722	0.851225	0.394644	0.591749	2240.89	2584.69	2288.8	2400.74	1890.97	1961.84	1121.51	1234.46	1531.82	1551.61	1410.46	1547.59
Socs4	1179.52	-0.188005	0.223018	-0.851031	0.394752	0.591749	772.816	751.743	987.595	849.139	1468.55	727.359	1347.45	1394.81	1347.89	1841.65	1095.66	882.943
Supt20	442.144	-0.177329	0.207597	-0.850872	0.39484	0.591749	572.126	585.673	661.078	658.781	601.519	333.606	574.879	322.579	195.784	324.519	306.945	287.814
Sypl	2577.74	-0.109239	0.128381	-0.850879	0.394837	0.591749	1992.23	2214.44	2322.88	1977.86	2613.96	2318.48	3039.65	3005.55	2747.93	2146.28	2620.08	2524.76
Tacc1	1346.17	0.260152	0.332702	0.850857	0.394849	0.591749	2252.17	1990.3	2110.31	1817.99	1778.02	1789.65	342.61	1322.92	761.52	620.631	625.594	677.115
Shroom2	479.652	-0.236292	0.28528	-0.850693	0.39494	0.591827	445.791	511.614	420.758	291.845	835.454	300.586	453.133	828.787	274.069	158.68	587.516	635.328
Mst1r	9.88833	-0.323139	0.46291	-0.850253	0.395185	0.592026	0	0	1.02338	3.25528	6.4167	0	7.47301	1.73279	6.52287	0.654939	1.24416	2.0772
Tmem254b	499.037	0.262568	0.309126	0.850245	0.395189	0.592026	672.161	502.681	407.576	717.055	121.698	736.506	555.132	378.838	443.647	502.045	301.981	324.683
Zfp783	34.5983	-0.303468	0.351387	-0.85032	0.395147	0.592026	31.7443	28.3194	32.3713	19.2606	87.8492	53.9511	13.3599	22.4958	14.5125	22.5157	39.7377	14.6131
Pank3	3588.16	-0.195407	0.23262	-0.849786	0.395444	0.59235	1873.38	1798.84	2561.65	2172.95	3690.84	1847.4	5320.48	5194.86	3601.76	4859.6	4810.09	4031.4
Gm13285	85.3273	-0.194304	0.227199	-0.849231	0.395753	0.592477	186.649	137.098	190.967	128.151	86.8915	104.098	41.6652	44.0312	20.5642	16.469	24.3494	20.9805
Ncoa5	2212.39	0.0640532	0.0754038	0.849547	0.395577	0.592477	1930.06	2289.47	2319.34	2511.3	2683.29	2600.42	2292.68	2402.57	2235.81	2050.67	1934.78	2132.68
Ociad1	4576.3	0.112337	0.132089	0.849396	0.395661	0.592477	5534.23	7213.43	5505.99	6511.01	4246.76	4767.51	4835.88	3646.54	3262.14	3497.18	2970.4	3305.34
Opcml	17.6128	0.303739	0.359373	0.849144	0.395801	0.592477	11.2049	7.96957	6.5295	11.8299	6.59174	9.68543	12.8937	19.0407	23.6414	21.9265	15.4833	30.2212
Ppie	1366.47	-0.138822	0.16382	-0.849241	0.395747	0.592477	1886.37	1581.38	1680.03	1513.78	1174.12	1673.6	1096.87	1181.14	1343.33	776.875	1529.93	1260.69
Prdx5	4448.08	-0.196211	0.232405	-0.849393	0.395663	0.592477	6272.72	5046.14	7785.16	4729.49	4270.51	3677.79	2867.01	6075.3	5324.31	3004.69	5863.87	5715.93
Pycr2	2190.24	0.154496	0.182451	0.84916	0.395792	0.592477	2232.53	2177.34	1618.16	3069.98	1269.03	2088.2	2149.53	2194.21	2446.72	1622.68	2689.19	2554.28
Fibp	438.632	0.12893	0.152131	0.848981	0.395892	0.592555	429.418	509.216	494.576	526.261	325.456	438.264	552.324	531.771	499.913	341.672	328.2	501.246
Cdk14	1615.13	-0.179504	0.211344	-0.848819	0.395982	0.592632	1781.72	2220.57	2798.45	2527.68	3559.86	2323.95	1598.87	824.171	707.54	1106.11	575.274	492.403
Camsap1	2095.06	0.136829	0.161526	0.848616	0.396095	0.592684	1897.75	1661.6	1582.4	1921.67	2774.53	2297.73	1738.83	2651.33	1375.94	1798.51	1900.15	1954.53
Fer1l4	8.99528	0.372697	0.474211	0.848666	0.396067	0.592684	0.947719	0	1.32522	0.458728	0	2.98574	6.56469	43.3667	12.385	14.7292	7.41693	3.51697
Tle6	618.055	-0.241908	0.299623	-0.848389	0.396221	0.592815	1823.89	1470.38	1331.51	1272.33	643.738	988.742	351.089	174.105	195.888	88.1503	148.695	130.855
Ftsj1	1189.28	0.144739	0.171138	0.848217	0.396317	0.5929	1232.28	1139.47	1019.37	1423.12	868.106	1372.82	823.263	1250.3	1632.1	1153.41	1256.81	1113.89
Gm6223	7.11831	0.331673	0.476914	0.847727	0.39659	0.59325	0	2.77758	0	0	0	0	18.3418	17.2832	4.83382	20.173	11.036	6.26415
Dppa4	8.35378	0.252179	0.456147	0.847648	0.396634	0.593258	4.28815	3.42308	0	3.11164	0	0	0	0	4.46205	0	0	10.8712
Plekha3	1202.82	-0.160677	0.189288	-0.847301	0.396827	0.593488	1113.12	917.497	922.34	970.29	1341.64	850.272	895.177	1464.32	1519.56	1378.89	1829.83	1081.64
1700101E01Rik	16.3029	-0.329526	0.401716	-0.846938	0.397029	0.593586	13.7865	5.70339	10.3211	8.16153	11.486	24.0301	23.8581	8.86401	16.144	17.5758	16.7585	6.18776
Aen	1266.01	-0.245772	0.279323	-0.846824	0.397093	0.593586	1045.21	718.155	339.887	674.086	510.403	793.394	1356.33	1136.98	1788.46	846.834	2703.98	1451.93
Cryba1	5.67307	-0.378714	0.450329	-0.846875	0.397065	0.593586	13.3174	5.53771	7.96734	6.57989	6.17551	3.2298	4.92017	9.06329	5.77553	0	1.08886	1.79241
Fdx1l	908.233	-0.19701	0.231447	-0.847014	0.396988	0.593586	1057.71	873.949	743.02	804.553	584.187	1029.48	1188.07	712.463	1537.75	950.926	1223.69	935.803
Gulp1	9.86292	0.346993	0.413164	0.846946	0.397025	0.593586	6.8593	12.3583	5.927	14.6841	21.8193	16.82	9.12835	17.986	5.37028	3.87574	2.42935	3.00039
Zmym2	1022.29	0.178092	0.210694	0.846764	0.397126	0.593586	644.386	872.487	1190.57	1213.21	1563.94	822.448	1027.07	1345.76	852.754	1614.82	723.826	944.659
Arnt	2267.61	0.155019	0.183467	0.84648	0.397285	0.593765	1683.98	2374.42	2840.15	2694.35	2892.18	1838.24	2248.54	2625.93	1609.64	2809.92	1903.3	2263.57
Prdm9	183.054	0.293499	0.337895	0.846054	0.397523	0.594062	170.462	176.054	68.1837	102.561	164.82	174.319	282.228	596.37	91.6204	94.3615	98.4784	105.599
Ccdc66	326.613	-0.292095	0.37224	-0.845392	0.397892	0.594206	505.236	442.408	429.226	521.496	524.854	519.657	276.936	11.2511	193.251	217.988	176.504	140.267
Ddx49	2200.74	-0.155402	0.183987	-0.845595	0.397779	0.594206	2608.17	1974.67	2051.68	1960.28	2192.84	3014.96	1748.85	2151.72	2848.95	1390.17	2609.46	2143.43
Gm20746	128.728	0.267214	0.364021	0.845526	0.397817	0.594206	8.12083	4.64302	2.66125	13.2475	4.17514	9.62381	149.173	106.789	291.172	225.248	291.656	488.107
Hmox2	2207.8	0.126825	0.150032	0.84565	0.397748	0.594206	2706.96	3125.36	2054.07	2513.94	1592.18	2316.7	2549.6	2287.35	2353.54	1854.71	1752.66	2105.65
Klf10	1524.56	0.210761	0.246521	0.845463	0.397852	0.594206	835.527	542.53	836.556	956.356	1989.77	1898.24	1300.88	2052.21	1627.2	1752.54	1397.58	2568.55
Snx9	5743.07	-0.109953	0.130502	-0.845399	0.397888	0.594206	7817.47	10157.8	6420.3	6863.87	8181.75	5742.45	5156.4	4897.37	4625.22	4673.38	5401.27	3603.89
Zfp652	1846.61	0.0809579	0.0957541	0.845539	0.39781	0.594206	1459.57	1625.73	1544.36	1721.55	1956.55	2092.51	2026.25	2279.45	1972.39	1694.51	1892.26	2069.52
Bglap3	38.0583	-0.300812	0.404356	-0.845288	0.39795	0.594235	32.0587	12.1633	24.3446	17.31	27.561	10.5295	13.8578	31.3622	29.4915	23.0726	33.6373	75.4503
Gm6682	100.731	-0.310766	0.379887	-0.845204	0.397997	0.594247	35.4107	20.6472	38.7059	11.47	8.37374	37.2158	158.508	249.915	232.968	54.2252	247	199.543
Gm17655	7.6279	-0.261445	0.472347	-0.8446	0.398334	0.594692	2.99621	1.83642	2.60089	1.88845	11.3072	0	13.6803	29.8291	8.69958	15.0569	14.8441	6.8828
Cisd1	1180.92	-0.181433	0.21286	-0.844473	0.398405	0.594739	1573.91	1261.93	990.556	964.656	420.561	918.453	1236.71	740.102	1612.05	835.459	1113.62	1054.89
Cdk5rap1	475.591	0.172354	0.205649	0.844168	0.398576	0.594819	380.404	524.564	438.638	545.994	345.664	642.021	788.481	421.385	367.618	344.143	298.968	364.764
Rnf214	1049.57	0.0999203	0.118442	0.844248	0.398531	0.594819	1233.3	1102.52	971.831	999.405	1088.48	978.834	804.567	1194.65	1238.17	1469.88	1198.08	1231.1
RP24-426M1.3	6.95093	0.256264	0.437467	0.84421	0.398552	0.594819	0	12.1446	4.47331	11.4181	0	0	12.6471	0	9.75663	6.00746	0	19.8492
Lcmt1	968.794	0.128952	0.152763	0.844089	0.39862	0.594826	772.983	775.299	911.08	1160.51	747.382	1146.29	995.023	1052.86	1248.15	886.07	1152.85	1372.54
Sec31a	7780.79	0.144303	0.16963	0.843896	0.398728	0.59493	10682.4	12811.8	8984.53	12934.9	9659.52	11182.4	4126.17	4337.81	5289.67	3393.82	4828.23	6165.1
Kcnj10	5.57514	0.376479	0.465744	0.843758	0.398805	0.594986	6.31323	3.77175	1.8114	5.76171	6.28877	5.52382	8.26151	1.02198	0.982215	18.5295	2.20102	8.28112
Ctsk	11.8766	0.304872	0.367169	0.843678	0.39885	0.594995	25.0369	19.7236	7.20825	7.65238	8.37559	7.67347	3.33178	5.11942	5.87639	16.4561	12.1712	18.2518
Kdm8	235.812	-0.24444	0.294612	-0.843607	0.398889	0.594995	172.424	149.545	191.742	140.945	156.599	173.862	258.076	463.616	276.662	129.369	384.828	185.74
Fam84b	1654.65	-0.263675	0.328383	-0.843394	0.399008	0.595114	1377.74	1692.22	830.886	632.512	2585.05	1098.03	2467.4	3402.51	1133.8	233.035	1805.69	2242.78
Csde1	4349.12	0.110234	0.130604	0.843309	0.399055	0.595127	4044.7	4745.07	3199.26	3681.41	3667.04	2997.34	2893.65	3552	5661.02	6913.73	5575.69	5379.67
Fxyd3	146.553	-0.0934982	0.471422	-0.842248	0.399649	0.595955	2.91728	4.5491	5.89741	0.53328	198.371	82.7356	435.024	469.695	102.428	56.7784	48.0325	537.513
Gm14122	15.0544	0.349071	0.390657	0.842151	0.399703	0.595977	9.31543	14.9729	5.38055	7.62493	15.6874	17.4152	12.5884	66.6631	17.5823	7.15034	18.9031	17.2094
Hist2h2aa1	117.193	0.410266	0.38722	-0.84167	0.399973	0.59632	36.6217	582.947	0	405.373	35.6111	360.167	31.7105	0	79.8049	0	13.5799	0.888624
Vmn2r4	30.0566	-0.244982	0.291573	-0.841437	0.400103	0.596398	35.8132	29.2453	35.3449	19.2149	38.7861	23.2224	20.6328	32.6959	39.3025	21.9635	19.7959	29.474
Zfc3h1	2241.85	0.176404	0.211711	0.841438	0.400103	0.596398	2263.81	3521.04	2482.85	2600.08	4021.29	2238.25	1054.71	1963.05	1867.33	2541.76	1350.96	1357.58
Btk	6.18393	-0.356378	0.47217	-0.841253	0.400206	0.596457	52.2013	1.93122	5.33865	1.9668	3.59817	29.7151	0.951422	1.17186	0	0	1.86157	0
Coa6	571.122	-0.149035	0.17714	-0.841164	0.400256	0.596457	665.501	597.777	552.519	614.563	413.666	636.72	740.7	443.738	630.272	444.563	660.27	541.218
Swsap1	270.953	0.187589	0.225096	0.841156	0.40026	0.596457	224.798	301.806	173.235	216.403	171.752	281.206	437.181	235.379	208.771	280.994	292.798	339.307
Comtd1	633.985	0.22246	0.271382	0.841064	0.400312	0.596476	659.775	762.419	318.241	674.248	283.292	850.097	740.074	523.114	1086.1	503.288	479.115	593.648
Litaf	4719.73	-0.196209	0.237855	-0.840878	0.400416	0.596573	7293.44	4660.09	4523.67	2005.79	5407.35	3200.19	2727.21	6591.28	5288.43	6729.45	5393.37	5016.73
Trim36	86.9763	0.265754	0.327279	0.840692	0.40052	0.596669	85.5285	51.0898	61.7249	56.933	85.5385	79.9788	19.7188	100.344	87.184	89.4916	93.2	122.871
Cby1	969.659	0.167202	0.199063	0.840484	0.400637	0.596737	1281.71	1248.52	989.424	1180.9	502.239	1262.23	795.438	653.843	1083.58	951.091	753.358	809.733
Zfp72	23.5376	-0.363771	0.434897	-0.840471	0.400644	0.596737	30.2811	23.4906	15.3261	14.3543	57.5894	5.48567	49.1001	37.8761	3.91882	29.3383	18.7991	3.65362
Mical2	4607.57	-0.200874	0.237109	-0.840186	0.400804	0.596917	6226.93	5424.51	9012.21	5956.04	7189.69	4464.82	4571.73	2191.35	2440.16	5351.9	2390.59	2762.92
Gm3671	9.22192	-0.346594	0.433732	-0.839986	0.400916	0.596951	1.03384	4.67157	9.84975	4.75797	3.13167	0	21.7604	23.5382	21.4531	8.31397	17.7474	14.4747
Klhl21	1688.5	0.177276	0.211489	0.839937	0.400944	0.596951	1407.36	1581.46	928.638	1583.69	1574.07	1513.13	1509.3	2019.92	1773.23	2329.84	2154.08	1537.75
Srp54a	1308.52	-0.123876	0.147336	-0.84007	0.400869	0.596951	1042.19	1278.3	1698.47	1317.18	1633.25	1010.73	1768.3	1440.6	1115.54	1298.8	1321.11	1440.1
Ccnd3	2647.3	-0.132538	0.158503	-0.839808	0.401016	0.597	3292.32	3316.05	2253.6	1537.77	2216.88	2040.42	2232.89	2645.35	3720.18	2339.82	2821.43	3616.71
Krtap4-16	8.26777	0.166013	0.474078	0.839539	0.401167	0.597049	2.069	0	0	1.90571	0	1.08792	0	10.2563	9.76585	2.38533	41.1523	28.0642
Ndufa2	3335.56	-0.181811	0.217721	-0.839595	0.401135	0.597049	4504.75	3221.6	2879.45	2710.05	2631.23	4957.29	2471.24	2414.15	4953.14	2125.18	4037.4	3801.32
Tars2	1389.68	-0.136791	0.162847	-0.839541	0.401166	0.597049	1841.66	1353.01	1538.86	1600.1	1036.02	1569.68	891.564	885.302	1711.65	949.359	1090.12	922.637
Lcp1	312.446	-0.327396	0.368576	-0.839431	0.401228	0.597081	1005.07	141.614	193.436	107.079	119.614	308.002	632.132	479.044	126.377	168.876	173.495	176.046
Polr3k	1532.93	-0.108441	0.129314	-0.83923	0.40134	0.597191	1490.51	1031.9	1323.55	1624.23	1352.74	1446.06	1987.72	1800.07	1770.38	1409.06	1963.76	1906.41
Ago2	4340.97	-0.181761	0.218305	-0.838826	0.401567	0.59747	3836.97	3587.06	4123.58	3243.6	5863.55	2729.92	4227.58	5074.19	3807.39	4780.79	4803.75	4676.78
2510002D24Rik	656.018	0.149937	0.179194	0.838633	0.401676	0.597514	497.689	566.338	682.834	890.714	597.65	771.935	585.625	513.077	1025.04	905.182	554.204	685.476
Cdc42	12415.4	-0.0663705	0.0791524	-0.838633	0.401676	0.597514	14391	14495.2	14021.5	11957.6	12930.5	12605.5	10264.8	9372.75	12281.4	12700.6	11294.8	10776.3
Smpdl3a	5.72419	0.453016	0.47689	0.838486	0.401758	0.597579	3.6903	0	0	0.844603	0.923558	3.87675	2.19737	36.2619	5.18687	5.15637	8.76518	7.26269
Slc39a8	154.542	-0.278895	0.355703	-0.838109	0.40197	0.597835	9.87231	5.03828	153.616	316.979	35.1494	20.7522	579.58	153.481	149.427	313.212	215.001	86.8567
Trpm4	605.025	0.252795	0.294345	0.837879	0.402099	0.597969	322.752	522.184	762.211	431.002	737.802	338.902	596.136	926.09	602.91	1609.78	334.734	731.824
Gyltl1b	12.6393	0.386793	0.445679	0.837552	0.402283	0.598158	5.70559	13.2901	8.48019	20.3621	14.6877	6.41586	21.9492	48.52	3.14508	0.512308	3.51567	8.00497
Ttc26	487.244	-0.17759	0.211334	-0.837513	0.402304	0.598158	398.5	468.172	684.879	459.482	586.695	416.593	597.741	361.333	298.215	354.564	467.086	553.84
Polr2c	2738.41	-0.160816	0.192528	-0.8372	0.40248	0.598361	3661.6	2780.81	2711.22	3029.21	2179.91	3219.01	2396.77	2488.76	3236.54	1478.43	3463.16	2813.2
D8Ertd738e	5228.1	0.174412	0.209213	0.836634	0.402799	0.598542	6471.57	5252.43	4027.42	5878.97	3087.94	7476.52	3251.01	3812.84	6898.95	4942.16	5875.55	5847.13
Gm12341	7.84949	-0.459554	0.470322	-0.83664	0.402795	0.598542	0	0.918105	0.876341	0.936443	0	0	16.9329	11.1905	24.9389	2.44926	21.2333	20.1162
Lamc2	1319.34	-0.262393	0.29747	-0.836676	0.402775	0.598542	502.584	599.982	412.245	296.766	638.476	659.834	5715.08	965.213	543.402	595.388	1496.88	2346
Prkcz	20.5524	0.370154	0.422851	0.836822	0.402693	0.598542	16.7564	8.7952	7.08254	16.7843	23.6432	16.3469	11.7709	103.223	28.8981	29.4103	23.9525	18.2905
Rslcan18	83.766	-0.221467	0.268742	-0.836666	0.40278	0.598542	116.332	143.568	120.633	93.3719	154.394	124.739	41.0769	32.2239	70.9624	32.5987	64.2013	77.6631
Gm15454	9.59868	-0.322592	0.436752	-0.836163	0.403063	0.598877	4.04262	1.85316	7.07679	2.83466	5.21475	12.7744	15.4064	30.8206	19.3431	7.43939	13.565	2.64453
Srrd	378.289	-0.157368	0.189561	-0.835936	0.403191	0.599008	614.508	523.43	415.847	443.081	439.224	542.938	262.015	148.877	369.065	250.982	225.025	242.3
Arhgap32	12.1016	0.420586	0.47573	0.834844	0.403806	0.59957	3.4266	3.86718	6.28002	0.404495	12.4031	12.594	24.9843	54.6188	7.77622	40.6917	0.462667	7.60482
Dnajb13	18.2639	0.169129	0.47606	0.834776	0.403844	0.59957	0	1.63255	0	0	0	1.90193	124.843	41.6834	5.1635	7.80624	5.35918	20.6168
En1	107.447	0.259177	0.424477	0.834809	0.403825	0.59957	0	1.87874	0	0	0	0	0	269.391	62.6501	18.5945	536.966	560.05
Jmjd4	610.571	-0.0968452	0.115865	-0.834829	0.403814	0.59957	589.413	543.976	424.938	496.885	528.485	496.603	800.813	624.455	550.937	607.969	755.217	594.128
Llph-ps1	7.66077	-0.330779	0.466936	-0.834999	0.403718	0.59957	2.98156	0	0.871896	0	0	0	7.65234	12.1239	28.5931	24.8301	21.3919	12.0886
Mfsd2a	126.266	-0.54969	0.458118	-0.835022	0.403705	0.59957	401.022	71.1776	7.94856	8.53043	9.39868	3.69834	4.18602	63.6412	304.993	53.9914	428.337	149.354
Socs2	523.281	0.278078	0.396064	0.834934	0.403755	0.59957	140.134	226.147	143.719	254.33	207.542	92.4735	138.52	1781.38	610.648	317.136	2777	1244.83
Adamts12	21.1213	0.364091	0.437785	0.83447	0.404016	0.599709	25.2785	35.8463	66.1537	77.8144	1.04818	0	5.7764	12.2597	1.96496	4.62312	1.09963	1.84202
Gm28042	331.656	-0.212361	0.256263	-0.834499	0.404	0.599709	488.273	417.824	386.558	364.992	590.995	642.253	371.847	111.368	153.674	122.999	150.672	223.817
Fcho2	1307.2	0.209567	0.247957	0.834253	0.404138	0.599831	593.653	783.239	727.194	800.542	1422.89	709.163	1706.96	2379.2	1407.38	2865.39	1107.53	1286.54
Chtf8	5896.43	-0.094186	0.112941	-0.833465	0.404583	0.600216	5485.12	5762.48	5499.16	5475.7	5219.9	5585.95	8012.58	6135.19	6807.68	6036.57	6411.67	5806.82
Gmpr2	608.72	-0.154212	0.186726	-0.833446	0.404593	0.600216	659.232	530.469	831.382	786.421	578.151	1045.39	465.919	353.008	672.558	420.912	572.052	436.582
Mrpl33	1804.56	-0.161087	0.196164	-0.833504	0.40456	0.600216	2567.25	2288.37	1919.63	2140.47	1472.05	2632.69	1489.72	1017.16	1544.26	836.743	1280.24	1004.06
Reep3	2620.8	0.136933	0.164375	0.833591	0.404511	0.600216	1690.91	2159.34	1665.6	2118.4	2034.42	1886.96	3418.57	3129.31	2699.14	3843.63	3077	2898.43
Tbc1d8b	1333.35	-0.224197	0.277144	-0.833444	0.404595	0.600216	958.251	852.326	2078.17	943.527	1858.41	560.842	1542.45	2764.56	1306.35	1747.31	1272.19	1441.77
Bmpr2	2707.65	0.17744	0.213834	0.832562	0.405092	0.600895	1681.69	2559.19	2429.29	2595.15	3954.7	2292.28	2095.51	2864.97	2314.51	3508.34	2777.9	3372.52
Gm14057	38.4723	0.275955	0.33366	0.832342	0.405216	0.601021	50.5247	44.4768	15.9228	30.2372	12.5162	65.9911	20.5462	14.383	43.5232	49.6125	54.2641	40.5428
Gm10080	7.40823	0.334722	0.436523	0.832211	0.40529	0.601072	8.06193	7.39644	2.65006	7.55874	2.0865	11.6652	3.42227	6.1596	12.5497	6.23437	10.2119	9.64854
Meis1	39.4257	0.332125	0.474064	0.832122	0.40534	0.601088	7.75623	89.772	7.86262	35.3723	2.5518	1.33916	87.9646	28.6648	0	0	0.999397	0.784164
Dennd4a	561.695	-0.210086	0.251875	-0.831675	0.405592	0.60117	469.811	554.732	787.584	537.071	844.913	314.072	552.105	635.519	309.513	524.762	550.965	353.708
Nup98	103.606	0.167243	0.200027	0.831772	0.405538	0.60117	68.323	67.8596	97.7554	151.655	93.2712	67.328	123.217	127.777	109.971	171.701	149.766	159.025
Pde12	344.91	-0.141838	0.170887	-0.831721	0.405566	0.60117	291.724	280.168	241.953	288.203	287.221	256.514	428.405	336.167	405.776	439.395	322.266	217.337
Rnf19b	2619.93	0.13794	0.169505	0.831772	0.405537	0.60117	3869.89	4508.76	4830.04	3351.44	4637.53	4200.61	674.125	801.935	823.449	1234.51	755.622	1081.66
Trpm7	4267.08	-0.132257	0.158556	-0.831753	0.405548	0.60117	3401.17	3633.51	4571.19	3919.01	7027.55	3819.72	4703.36	5026.68	3348.77	4608.39	4656.74	3568.65
Stab2	6.42172	0.484754	0.476835	0.831484	0.4057	0.601271	3.16118	23.5944	9.06638	19.2226	5.24352	12.1688	4.12844	0	0	0	0	0
BC016579	9.47913	-0.355573	0.473774	-0.831395	0.40575	0.601287	3.13758	0	1.804	0	0	0	69.6396	31.6784	6.85636	4.66617	1.10262	9.14769
Cbll1	533.723	-0.0912805	0.109883	-0.831283	0.405814	0.601322	450.553	432.096	508.156	492.824	520.688	388.425	636.071	561.123	552.627	684.497	590.671	521.452
Mef2a	2251.55	0.158173	0.19047	0.831001	0.405973	0.6015	1696.13	2498.18	2393.29	2371.61	3084.78	2063.51	2340.25	2586.29	1648.37	2826.76	2048.06	2424.59
Irf2bp1	1495.69	0.0963681	0.115863	0.830626	0.406185	0.601755	1452.83	1498.1	1359.66	1541.99	1422.79	1936.78	1598.31	1643.43	1594.47	1228.27	1604.34	1947.69
Romo1	2645.04	0.202688	0.244794	0.830531	0.406238	0.601776	2875.18	2982.38	2111.69	3220.45	1366.71	3674.81	2103.71	1871.23	4225.13	2504.48	2772.84	3586.22
Lrriq3	27.0218	0.294556	0.353825	0.830422	0.4063	0.60181	17.3676	42.7405	50.7669	51.1968	24.8587	23.3671	24.2947	39.6331	20.7127	31.6719	15.2092	8.73636
Cryba4	14.3213	0.458625	0.466254	0.829882	0.406605	0.602203	7.16995	26.683	5.4154	37.0129	2.1126	26.2338	0.855055	0	15.7606	7.3301	14.4788	7.27246
Slamf9	72.8493	0.344698	0.380634	0.829811	0.406645	0.602204	22.904	30.9653	8.99929	2.86699	3.13999	3.2826	58.4193	64.5326	57.745	122.678	44.3156	78.3307
Zfp451	1738.15	-0.13596	0.163729	-0.829698	0.40671	0.60224	1408.91	1469.89	1773.54	1919.79	2744.62	1461.26	1836.2	1716.65	1450.34	1522.32	1759.65	1786.99
Arpc4	2470.36	0.140232	0.170262	0.829257	0.406959	0.602272	1877.07	2341.79	1864.72	2134.96	1708.03	1899.73	4394.04	2598.6	2339.09	3231.94	2374.23	3044.33
Atpaf1	716.56	0.145012	0.175578	0.829336	0.406914	0.602272	860.389	976.771	910.326	817.849	699.464	921.911	253.711	323.161	834.574	926.539	720.901	712.85
Igf2r	560.751	-0.189104	0.431456	-0.829483	0.406831	0.602272	544.88	449.305	577.087	123.95	260.988	31.8588	394.494	2718.16	670.157	190.766	247.658	502.029
Kdelc2	1128.69	0.141836	0.170907	0.829429	0.406862	0.602272	957.124	1288.11	1172.73	1206.26	856.156	1112.1	1274.09	1490.54	1287.04	1294.6	1000.2	883.892
Rbp4	5237.2	-0.200824	0.475465	0.829241	0.406968	0.602272	0	0.950195	0	0.967779	0	27.6185	20909	5335	977.598	287.931	8807.02	15149.7
Stpg1	8.6818	0.328545	0.476777	0.829496	0.406824	0.602272	1.22742	6.00539	5.76493	15.7758	5.43451	7.58127	3.55199	1.20475	25.4734	20.0854	0	1.29962
Cdc34	1983.94	-0.199864	0.23685	-0.828993	0.407108	0.602421	2548.79	1816.33	1107.11	1270.76	723.424	1693.98	2013.33	1481.15	3434.25	1421.83	2605.39	2167.02
Ctbp2	2061.61	-0.105593	0.127255	-0.828764	0.407238	0.602496	1567.65	1454.51	1832.25	1677.63	1756.43	1707.46	3294.88	2164	2010.15	2395.74	2721.44	2676.33
Ms4a15	8.29966	0.600878	0.473151	0.828807	0.407214	0.602496	2.29868	25.7988	2.64562	0.702001	5.3758	2.41513	0.609987	75.5363	1.43728	3.43912	3.2428	0
Prrc2a	21784.6	-0.174582	0.211498	-0.828648	0.407304	0.602534	27704.4	21420.6	18441.8	20541	17831.8	28506.4	16543.1	15281.8	29826.7	11330.8	26910.8	25358.5
Gm14327	51.0704	0.195169	0.235358	0.828493	0.407391	0.602605	54.2165	51.6439	5.40438	9.56306	27.2187	27.3915	49.1698	83.9684	34.2725	29.4143	85.2284	94.8591
2210016F16Rik	407.14	0.213636	0.268939	0.828293	0.407505	0.602715	83.9737	99.8411	21.7054	14.3886	19.9083	50.7085	63.7597	108.387	718.406	500.05	1231.13	1581.72
Gm3809	5.49065	-0.355625	0.466252	-0.828059	0.407637	0.602852	6.2142	0.936006	2.69115	0.953318	0	2.17811	10.9003	12.3032	8.79221	2.37984	11.1125	12.6882
B230216G23Rik	37.2498	0.429722	0.475748	0.82782	0.407773	0.602994	16.1754	75.5714	17.3019	57.8743	101.142	58.2909	30.1993	95.869	0	47.4039	51.2286	12.8434
Gtf2a2	1446.31	-0.0908888	0.10988	-0.827473	0.407969	0.603226	1738.2	1693	1356	1443.15	1305.12	1440.64	1634.8	1230.97	1491.75	1143.7	1312.52	1368.37
Txnrd3	448.406	0.132715	0.159413	0.827338	0.408046	0.60328	309.338	392.464	278.317	191.644	260.736	300.881	539.794	701.105	523.701	505.946	633.555	829.964
Gm8764	62.4318	-0.388596	0.445477	-0.827255	0.408093	0.603291	63.046	43.9902	32.6477	28.0542	2.1141	7.49717	59.3305	36.6384	9.88269	3.97741	55.1436	10.6476
Rptor	2390.33	-0.104797	0.126648	-0.827122	0.408168	0.603344	2171.18	2309.77	2187.75	2164.52	3276.02	2371.34	2566.55	2566.78	2807.31	2608.81	2198.9	2037.83
Eif4e1b	13.9825	0.313741	0.448774	0.826805	0.408348	0.603422	17.1855	8.23671	12.4732	29.6405	40.9973	21.0959	2.19461	26.1846	1.55347	4.34307	5.42734	3.8662
Fam222b	835.294	0.116285	0.140359	0.82675	0.408379	0.603422	809.206	952.473	737.742	914.559	821.045	718.662	888.483	699.039	848.586	1342.51	792.882	804.383
Inhbe	20.0051	0.292543	0.370892	0.826924	0.40828	0.603422	16.8344	25.4587	32.6042	23.0463	35.6362	19.8849	4.95714	40.8798	14.733	15.0565	14.3071	15.6414
Milr1	18.8923	-0.294847	0.360436	-0.826858	0.408317	0.603422	32.9586	23.558	25.0096	17.7786	21.4611	12.5658	5.39798	23.5775	25.7174	15.6471	19.2724	8.68472
Glb1	2615.66	0.100971	0.122198	0.826487	0.408528	0.603583	2438.73	3299.9	3454.21	3623.33	3403.61	3536.82	2494.52	2141.89	2496.42	2553.73	2111.67	2438.2
Rasgrp2	18.9007	-0.349238	0.45081	-0.826351	0.408605	0.603639	56.8602	13.5078	22.7018	16.9296	7.76725	29.3955	10.223	2.91064	7.36391	2.85461	28.8217	24.5995
Sp110	77.1633	-0.306484	0.380543	-0.826161	0.408713	0.60374	71.6196	55.1783	20.1214	20.8372	9.34848	23.3283	82.4653	46.2734	20.4058	9.19279	35.8306	9.5275
Spock2	12.9749	0.326662	0.394588	0.825807	0.408914	0.603978	7.2171	23.0858	11.3043	17.4546	8.34865	13.7942	10.4409	10.448	6.98159	13.2548	16.8158	5.08655
Jade1	2049.6	-0.223773	0.270741	-0.8257	0.408974	0.604009	1742.9	2090.73	1997.9	3232.58	3003.91	2159.12	4079.15	1042.87	1281.01	1495.12	1270.92	977.43
Gm14269	11.1093	0.257566	0.438319	0.825222	0.409246	0.604351	0	1.83661	0	2.82259	0	4.17192	28.3246	23.9839	22.004	16.2833	22.746	18.9485
Car11	17.9323	0.355915	0.474337	0.824883	0.409438	0.604518	15.6546	15.9683	11.7155	11.4796	0	13.1593	29.9634	0	21.5472	56.3518	6.63516	40.1698
Khnyn	90.0914	-0.416577	0.476535	-0.824921	0.409417	0.604518	119.857	49.0259	361.263	107.538	218.066	22.0804	100.118	0	10.8045	147.439	41.8677	84.5892
Azin2	414.869	-0.323243	0.358984	-0.824271	0.409786	0.604812	969.809	1095.25	1302.88	596.207	1020.4	480.796	51.5256	41.7723	65.6935	52.8326	42.2644	77.3941
Ccnl1	3183.48	-0.121587	0.147385	-0.824456	0.40968	0.604812	3846.45	3258.73	3371.46	3105.13	4750.42	2918.17	3197.86	2894.61	2598.14	3779.53	2685.47	2650.22
Gm20422	19.1357	0.358335	0.433725	0.824253	0.409796	0.604812	8.84048	31.389	21.183	42.044	52.178	37.2493	10.3342	25.5745	7.36378	18.6917	24.585	10.6421
Gna15	7.46041	-0.305779	0.47646	-0.824353	0.409739	0.604812	7.94292	3.07502	26.4074	19.178	4.57963	15.5098	11.8097	0	5.34845	0	0	1.76845
Zbtb11	798.105	-0.143961	0.175801	-0.824107	0.409879	0.604876	486.592	425.039	637.088	587.064	856.576	490.721	1064.65	1179.49	960.721	1113.01	827.115	744.407
Amn1	476.93	0.135979	0.165274	0.823798	0.410054	0.605076	467.026	606.405	497.19	520.149	640.607	469.885	354.401	374.375	438.947	604.942	402.733	486.003
Pkdcc	243.862	0.258894	0.334634	0.82319	0.4104	0.605528	489.479	529.993	498.282	665.09	194.695	115.531	35.4834	191.784	121.066	96.5448	144.42	123.895
Selplg	20.1855	0.356011	0.475163	0.822734	0.41066	0.605852	28.2415	14.1079	9.02585	6.70505	12.5711	94.504	0.831316	4.09468	0	3.5129	3.31549	3.65971
F2r	6512.71	-0.221959	0.27416	-0.822283	0.410916	0.606171	3858.36	5113.75	3508.25	2879.31	7120.27	2796.8	6406.97	16142.9	8407.28	5097.42	19145.7	10175.3
Hbb-bt	20.0585	-0.496113	0.427352	-0.822126	0.411005	0.606244	222.959	2.84166	40.7846	3.85921	0	61.427	0	0	0	0	0	0
Ak4	658.03	-0.41769	0.453273	-0.822006	0.411073	0.606274	950.165	499.466	3305.16	1011.77	2084.87	616.488	46.4677	1212.3	655.907	217.251	128.888	203.331
Mtx3	778.811	-0.134416	0.163888	-0.821952	0.411104	0.606274	665.272	791.276	829.83	917.245	1018.84	557.012	718.466	726.565	797.669	977.886	926.384	588.195
Rnf220	480.445	-0.184432	0.230299	-0.821766	0.41121	0.606371	702.055	547.2	511.127	594.561	593.395	900.231	335.942	167.092	448.816	188.786	387.905	462.151
Rmi1	229.816	-0.120352	0.146593	-0.821405	0.411416	0.606615	181.806	152.669	265.173	205.386	215.88	192.014	263.853	255.565	268.034	247.2	253.315	283.062
Gm7609	7.83465	-0.327965	0.462388	-0.821304	0.411473	0.606641	8.04163	0.926753	3.04605	4.55794	4.97396	7.88028	8.66069	0	7.40735	9.93266	6.19234	7.20073
Gm12912	17.7173	0.282274	0.414607	0.821133	0.411571	0.606726	1.04189	1.87735	2.70104	14.34	2.09354	3.28489	21.6827	25.604	16.6427	31.8065	78.6221	38.2827
6030445D17Rik	30.1137	0.264765	0.317377	0.820885	0.411712	0.606817	13.5835	26.3177	20.7439	8.61525	24.085	16.4671	31.6033	44.0118	5.87957	9.37718	22.1071	53.9258
Serpina12	27.6453	0.395859	0.476726	0.82092	0.411692	0.606817	15.7613	24.5016	16.2895	20.154	6.28797	27.5848	0.827327	0	10.7998	12.7712	1.10157	25.7295
Gm13212	92.5169	-0.261933	0.328022	-0.820491	0.411936	0.607089	27.6703	60.2049	16.0392	1.94647	15.9529	12.2958	91.4332	107.884	188.116	86.3706	310.009	232.7
Guca2b	8.69868	0.553655	0.476471	0.820238	0.412081	0.607243	4.046	7.38282	1.76451	0	0	0	3.37627	3.06026	0	3.64397	5.57363	62.8482
Tmem150b	16.2209	0.411113	0.447227	0.819994	0.41222	0.607389	0.693032	0.622032	1.35537	1.43924	3.87823	11.3917	43.6812	61.6616	4.76096	1.77521	11.9984	36.7857
Mex3b	523.469	0.196198	0.247844	0.819675	0.412402	0.607599	459.992	544.545	771.683	489.325	1009.1	567.978	192.013	441.68	300.368	747.089	484.803	497.802
Atp13a4	40.1102	-0.0891737	0.468956	-0.819082	0.41274	0.608038	2.80057	1.26078	6.05332	1.28404	14.7694	1.47145	10.2367	341.848	123.307	35.1179	47.488	50.4031
Ccrn4l	5761.57	-0.0991034	0.121	-0.818901	0.412843	0.608132	6154.62	7405.65	4353.71	5021.71	6156.96	6228.11	10167.2	6950.03	2957.07	2652.54	4560.39	3455.59
Polr2m	5988.65	-0.113025	0.138089	-0.818674	0.412972	0.608263	6423.97	6420.47	5479.43	5991.77	5155.47	5549.22	5617.32	5030.82	7650.33	5600.34	6382.57	5337.19
Gm4791	9.29343	-0.379127	0.426205	-0.818601	0.413014	0.608266	15.5429	6.55401	17.0499	9.53602	33.4716	7.62679	2.51501	6.15208	2.9315	8.32578	10.0006	9.0672
Exoc6b	1738.62	-0.0825238	0.100804	-0.818485	0.41308	0.608304	1332.89	1429.24	1611.01	1520.92	2190.85	1620.65	1942.62	1975.67	1877.33	1902.73	2249.32	2096.32
Zbtb33	977.974	0.21079	0.251126	0.818217	0.413233	0.608471	424.752	578.334	619.527	703.089	802.924	380.842	985.386	1555.65	1131.46	2447.5	1220.05	1199.91
Tmem33	1744.06	0.146038	0.178991	0.818032	0.413339	0.608568	1890.1	1881.63	1441.62	2303.21	1280.91	1108.43	2841.08	1980.73	1097.96	1916.4	1437.04	1701.23
Mrps14	1739.53	-0.142021	0.173527	-0.817913	0.413407	0.608609	2111.06	1577.99	1520.1	1499.71	1143.08	1744.13	2046.7	1742.24	2170.2	1466.13	2332.75	2124.35
Fancm	364.182	-0.364019	0.454907	-0.817672	0.413545	0.608752	419.161	254.7	476.66	205.586	515.74	144.844	503.514	385.211	0	345.726	436.65	196.158
Traf5	183.462	-0.237719	0.274457	-0.817603	0.413584	0.608752	434.184	260.155	488.831	223.486	356.465	332.325	26.3565	38.0094	95.334	97.287	63.7033	81.1895
Tmem171	469.118	-0.171076	0.209076	-0.817254	0.413783	0.608986	695.458	481.957	292.352	361.001	281.34	464.842	554.31	527.325	479.907	304.203	483.87	282.421
Gm4858	43.517	-0.298617	0.440434	-0.81699	0.413934	0.609087	31.7902	30.935	21.473	28.298	5.77131	10.0878	26.6069	2.82001	7.20166	6.55093	20.2375	4.30029
Gpd2	2688.08	-0.129347	0.157945	-0.816925	0.413972	0.609087	1417.49	1485.5	2082.1	1626.41	2455.65	2190.65	4220.98	2823.04	2330.64	2717.94	3181.43	3131.12
Misp	109.371	0.11752	0.47284	0.817055	0.413897	0.609087	0	0	0	0	2.09265	1.09951	723.501	143.027	0	10.481	11.019	75.0756
Daxx	1501.39	0.112588	0.138001	0.816797	0.414044	0.609136	1261.32	1228.61	1376.3	1570.66	981.473	1542.41	1591.57	1465.62	1743.04	1441.98	1744.75	2103.63
Sf3b6	1588.83	-0.125535	0.153776	-0.816575	0.414171	0.609264	1866.43	1807.61	1691.82	1684.4	1151.05	1714	1993.03	1301.39	1733.25	1371.48	1687.01	1379.33
Ms4a8a	55.7207	-0.439398	0.469543	-0.816307	0.414324	0.609312	0	0.887161	0.850622	2.71065	1.98036	0	439.989	202.797	28.2943	0	8.13338	22.7989
Slc35g1	814.28	-0.158341	0.199694	-0.816342	0.414305	0.609312	256.296	109.295	218.953	174.636	264.07	294.513	2115.11	1538.66	584.083	735.249	1571.03	2034.72
Tpm3-rs7	67.5015	-0.200419	0.241047	-0.816319	0.414318	0.609312	29.3186	36.6926	22.5764	38.3268	26.1867	17.5986	82.999	54.2225	146.113	100.436	143.505	108.07
Raly	9865.89	-0.102921	0.126352	-0.8159	0.414557	0.609596	10515.1	10199.3	10269.8	9422.3	8547.7	12082.2	9593.25	8113.65	10990.7	7325.39	10882.7	10231.8
Gm13284	7.5721	-0.451547	0.476549	-0.815226	0.414943	0.610104	26.6279	5.62193	17.0063	7.63837	8.42623	2.15772	0.860354	0	0	0	0	2.68558
Zfp866	1102.35	0.129193	0.159404	0.81501	0.415067	0.610227	883.207	1052.78	1462.87	1392.86	1937.68	1329.89	771.04	1172.05	894.695	1228.67	936.068	1060.81
Fads2	9747.64	-0.202926	0.256411	-0.814858	0.415154	0.610255	8831.41	4698.57	9175.13	9269.88	4673.31	9976.85	11107.2	8581.69	8585.06	3953.83	13748.2	17174.2
Mfsd6	228.244	0.410779	0.446664	0.814837	0.415166	0.610255	90.3275	60.3058	24.254	15.8245	83.1421	84.7506	17.5152	613.922	173.712	53.3153	467.91	735.67
Cnr2	6.84633	-0.357362	0.443339	-0.814726	0.415229	0.610289	26.5453	5.6637	7.25198	0.961323	5.24861	6.63168	6.62895	12.2882	6.88405	4.65105	3.30994	6.44342
Gm3534	47.7705	-0.269881	0.344165	-0.814574	0.415316	0.610358	13.4645	6.55265	8.07408	11.4409	6.27554	4.35641	102.321	176.376	128.966	39.281	104.48	94.2586
DHX30	673.268	-0.184075	0.227944	-0.813978	0.415658	0.610479	541.212	350.584	428.992	495.191	627.287	429.273	959.57	911.918	721.625	994.755	861.348	565.206
Dnajc11	2850.73	-0.127156	0.156431	-0.814121	0.415576	0.610479	3444.69	3130.76	2325.98	2534.76	2274.09	3413.1	2464.71	1732.43	3593.78	2388.05	3465.06	2985.25
Efcab12	40.8403	-0.237255	0.316088	-0.814099	0.415588	0.610479	8.43226	4.73234	11.812	5.78341	11.5331	6.64245	59.4783	40.1066	67.7451	110.784	94.514	83.2592
Gm12106	12.2755	-0.287926	0.384773	-0.814144	0.415562	0.610479	21.8301	16.8784	14.3858	9.55005	15.6968	13.1126	10.0292	2.04931	10.7605	33.1157	14.4162	5.45707
Mrpl2	2507.84	-0.158124	0.194173	-0.813945	0.415676	0.610479	2968.9	2209.59	2117.73	2381.69	2025.48	2897.68	2809.58	1833.09	3500.82	1812.48	2327.76	2790.66
Psma4	5402.13	-0.137177	0.168321	-0.813942	0.415678	0.610479	6893.62	5528.04	4232.89	4859.2	3835.82	5384.5	4682.24	4873.74	6541.21	3778.97	7649.5	5898.06
Tsc1	2111.73	0.103089	0.12668	0.813944	0.415677	0.610479	1463.66	1768.96	2159.24	2497.04	2961.13	2673.49	2204.73	2463.47	1733.74	2490.09	1983.46	1525.24
Cbfb	4628.59	-0.123639	0.151886	-0.813765	0.41578	0.610569	3790.82	3716.16	3271.89	2950.19	4715.18	3398.28	4177.41	5142.36	5350.88	5176.13	7153.14	5535.93
Cox7b	5239.59	-0.137626	0.16883	-0.813678	0.415829	0.610583	7358.85	5334.88	5562.31	4821.48	4051.76	5459.17	4810.58	5154.46	8184.79	4813.69	5545.13	6043.18
Klrg2	317.111	-0.248422	0.307886	-0.81319	0.416109	0.610935	298.565	360.419	90.3317	101.588	184.366	456.661	1001.34	536.031	413.89	154.029	151.187	71.469
Arhgef40	7359.02	0.119636	0.147113	0.812867	0.416294	0.611062	8987.76	8088.79	7336.72	7678.93	9137.08	9915.07	6912.08	5862.09	6461.82	10879.2	6331.83	7041.95
Cxcl10	42.9559	-0.31939	0.386809	-0.812824	0.416319	0.611062	76.4417	34.0412	57.8936	13.1536	28.7723	19.8291	19.6822	36.3557	10.1489	23.0336	13.4451	10.2112
E130308A19Rik	215.928	0.195474	0.240777	0.812669	0.416408	0.611062	137.649	187.067	100.637	129.727	148.755	126.624	252.194	228.091	155.21	224.322	217.128	281.686
Gm21983	10.7152	-0.142243	0.452474	-0.812637	0.416426	0.611062	0	20.7109	2.7099	4.79383	0	12.0937	42.4971	0	9.81509	0	22.1481	20.1372
Olfr920	39.5902	0.294811	0.33324	0.812619	0.416437	0.611062	28.4141	37.7203	17.21	15.3657	39.8297	14.364	21.4766	47.0096	61.8828	201.452	27.5099	29.4485
Spag9	6354.58	0.180581	0.223012	0.812904	0.416273	0.611062	4060.8	5662.43	5918.82	5390.16	9520.16	5163.33	6038.65	7446.66	4488.59	10009.9	4909.37	6011.09
Opa3	1976.11	0.138854	0.171335	0.812539	0.416482	0.611071	1392.76	1280.01	895.461	1098.34	1074.54	1830.37	2541.91	2091.38	2040.22	1912.99	2644.99	3380.2
Gm10123	12494.3	-0.188219	0.234786	-0.812193	0.416681	0.611158	19768.1	19831.6	21765.7	15326.3	11995.3	19732.8	7019.87	8051.66	9580.51	4585.77	9201.7	5433.95
Hccs	910.662	-0.143308	0.177763	-0.812171	0.416693	0.611158	711.151	711.335	619.072	657.92	785.385	500.95	1057.11	1463.36	742.462	492.285	1319.52	1087.32
Pgbd5	84.6335	0.440396	0.431112	0.812263	0.416641	0.611158	52.7888	95.6384	5.89691	95.432	38.0022	142.077	4.69189	0	70.0314	107.243	98.6151	53.8628
Spon1	27.6551	-0.290174	0.355969	-0.812156	0.416702	0.611158	16.8019	13.1723	15.5495	15.331	37.1999	22.0507	11.5348	17.3315	29.4007	17.3195	34.0275	25.712
Ankrd13d	103.492	0.281537	0.344016	0.811333	0.417174	0.611792	49.4211	57.0401	158.503	151.321	49.9914	84.8044	75.0507	189.289	123.793	75.5998	92.782	163.991
Tab3	695.446	-0.179582	0.225096	-0.811139	0.417286	0.611896	410.244	430.488	579.083	433.279	835.149	334.347	909.042	1071.12	736.376	1181.61	909.678	677.687
Lrp5	4454.42	-0.183998	0.235612	-0.810911	0.417417	0.61203	2914.5	3209.51	5484.13	3661.13	5958.27	4194.28	7161.22	8997.72	3684.5	1513.09	4558.19	8568.77
Nras	4811.47	-0.092847	0.114552	-0.810803	0.417479	0.612061	5701.77	4996.15	4363.92	5111.84	4976.11	5100.41	2898.23	2757.11	6764.58	6244.35	5422.39	4087.76
Tnk1	7.24233	0.355298	0.427116	0.810577	0.417608	0.612192	4.85052	15.7041	4.18608	1.77707	6.06009	15.288	2.31449	4.74892	5.45723	6.52189	11.6189	6.82116
Spice1	663.4	-0.148846	0.182737	-0.810275	0.417782	0.612388	549.244	451.435	1195.42	928.805	1155.85	984.66	713.844	487.185	393.674	582.504	301.413	308.005
Mrps6	3320.92	-0.170215	0.208006	-0.810034	0.417921	0.612532	7005.27	4789.03	2829.9	2684.13	1681.91	2716.07	3059.79	2798.59	5542.72	2995.52	3800.71	3881.15
Gnao1	17.3791	0.357866	0.444379	0.809845	0.418029	0.612582	13.3033	38.7307	2.40859	3.85011	4.76608	1.10604	1.66224	3.07849	6.48949	5.93702	0	4.47297
Gtdc1	254.147	-0.152828	0.187531	-0.809835	0.418035	0.612582	179.769	209.447	403.732	248.605	398.392	224.862	307.688	325.33	184.499	200.494	268.094	296.68
Wscd2	18.4951	0.203613	0.460203	0.809714	0.418104	0.612625	0	10.2295	0.863134	0	1.13846	3.58959	0	0	0	0	0	0
Clk2	2497.3	0.10686	0.132151	0.809355	0.418311	0.61281	3547.51	3415.89	2866.89	3507.25	3120.55	2969.52	1629.02	2029.88	1973.22	1883.74	1923.27	2301.55
Klf13	3829.09	0.135825	0.167705	0.809369	0.418303	0.61281	3914.53	2829.59	3802.06	4194.5	5540.5	5206.93	3742.07	4237.79	3041.6	4820.16	3004.11	4156.29
Ccdc34	2333.32	0.144946	0.179101	0.809188	0.418407	0.612891	2057.55	2002.99	2433.63	3020.49	1696.32	3078.89	2664.2	1646.73	1945.24	2191.16	1790.62	2079.8
Rnf181	4899.18	0.126689	0.156657	0.808917	0.418563	0.613061	4472.32	4609.68	6259.91	4966.86	4967.64	5959.63	5456.28	4777.08	4761.02	6009.56	3604.08	5937.04
Gm6430	37.7867	-0.303341	0.373071	-0.80877	0.418647	0.613125	2.08046	1.87596	5.39688	5.73181	6.27928	2.18677	152.846	44.0538	38.1597	43.7084	35.4709	58.2465
Gpr89	1111	-0.107944	0.133173	-0.808698	0.418689	0.613128	967.341	883.098	922.433	1049.76	849.295	780.901	2005.81	1405.97	974.988	1182.97	1171.29	930.582
Cdk11b	3698.28	0.0842613	0.104217	0.808482	0.418813	0.613133	3587.64	3652.15	2937.43	3612.12	2943.77	3899.01	3556.47	3048.55	3643.21	3627.98	3540.38	3639.16
Gltscr1l	1139.62	-0.150252	0.185691	-0.808485	0.418812	0.613133	1112.78	1047.86	1308.25	1038.32	2190.74	1024.61	1355.02	1547.1	939.164	1227.61	1072.63	1164.55
Ube3c	2766.16	-0.0981106	0.121353	-0.808486	0.418811	0.613133	2336.44	2519.28	2286.6	2344.79	2798.43	2195.84	3237.53	2985.36	2530.99	2670.4	3144.58	2534.42
Agbl5	47.9207	0.313689	0.392208	0.808002	0.419089	0.613478	33.6328	65.0836	48.905	59.5577	90.2471	26.4914	17.42	113.599	35.3829	41.9474	38.6419	45.9599
Spry3	14.3842	-0.520527	0.465298	-0.807663	0.419284	0.613705	6.30987	7.54254	158.461	13.4423	3.14476	3.31277	2.48074	8.17895	0.982181	0	15.4176	9.19665
Col4a3bp	2243.11	0.190346	0.23374	0.807525	0.419364	0.613762	1299.36	1549.53	1241.6	1519.3	2413.1	1486.88	2385.17	2632.9	1965.73	4379.87	3081.76	3374.2
Adar	1724.97	0.111919	0.139085	0.807023	0.419653	0.614127	1478.77	1572.47	2005.22	1876.84	2411.73	1807.19	1611.01	1770.58	1299.07	2023.45	1087.62	1418.67
Fopnl	1379.35	-0.116772	0.144743	-0.806886	0.419732	0.614183	1561	1926.82	1192.9	1201	844.811	1039.01	1584.75	1025.13	1678.52	1310.84	1295.51	1022.32
Bnip1	890.486	-0.18258	0.225836	-0.806361	0.420035	0.614567	1462.03	1017.95	1593.16	864.076	849.51	1054.35	575.769	773.28	799.997	443.533	647.581	913.759
Btnl9	14.8293	-0.282105	0.363741	-0.806086	0.420193	0.61461	16.5342	31.1774	15.7307	16.6789	19.9389	16.4466	25.5015	15.2155	15.0599	2.87399	17.6911	10.6538
Gm15483	7.42262	-0.337986	0.462184	-0.806028	0.420227	0.61461	3.02422	2.77318	3.53224	0.944179	9.38251	3.18342	17.1057	21.5525	10.6215	3.73112	2.26437	4.39006
Pdcl	1289.91	0.143292	0.177817	0.805961	0.420265	0.61461	755.625	1033.13	1180.08	1328.92	1417.08	912.668	1525.79	1301.44	983.861	1793.48	1281.69	1598.63
Pstpip1	461.581	0.269712	0.34721	0.806005	0.42024	0.61461	73.828	52.7478	844.403	942.49	694.566	1278.15	85.9661	298.657	732.714	560.152	305.171	229.728
Rnasel	391.302	0.262879	0.314294	0.806132	0.420167	0.61461	58.5856	92.56	75.8876	102.974	171.614	95.0267	801.671	2032.76	516.312	332.538	345.118	515.408
Cd300lb	537.389	-0.426932	0.435127	-0.805716	0.420407	0.614698	1454.32	891.813	823.824	520.327	2323.23	435.736	42.9804	785.772	476.075	116.836	320.419	173.879
Sox13	371.865	-0.261845	0.342531	-0.805733	0.420397	0.614698	129.768	93.6511	147.95	113.2	318.407	196.896	527.072	1653.69	768.136	476.268	1008.11	362.637
4930432E11Rik	13.7484	0.371055	0.44814	0.805424	0.420575	0.614827	7.37652	7.54865	8.15861	14.414	12.58	8.85015	4.94985	42.9093	7.86165	1.15511	28.5862	34.0934
BC030307	49.0774	0.322957	0.379675	0.805464	0.420552	0.614827	45.759	70.9363	91.3176	85.3574	35.1583	78.0782	15.741	80.144	18.697	15.77	22.8403	6.66938
Kcnf1	241.33	0.0533239	0.465255	-0.805311	0.42064	0.614862	1.0511	0	3.61955	0	2.09477	0	84.2432	1253.25	1243.48	555.893	385.019	202.217
Prrg1	59.8062	-0.451175	0.415634	-0.805084	0.420771	0.614936	5.26321	16.9928	9.91027	7.69134	8.3987	8.84296	547.232	37.5793	8.75078	5.81486	16.4735	20.2212
Serpine2	199.384	-0.22461	0.270646	-0.805134	0.420742	0.614936	1523.14	1010.41	53.6897	48.3765	63.1629	52.9827	24.9425	28.0121	27.7913	39.2578	33.206	19.2937
Nt5dc3	1488.74	-0.151864	0.190218	-0.804983	0.420829	0.614962	1440.87	1532.47	1554.44	2423.1	1902.42	1101.73	1470.99	1321.35	1400.77	1372.84	1573.45	1012.41
Galnt18	162.633	0.208147	0.467128	0.804284	0.421233	0.615316	476.006	128.975	234.984	111.217	58.6704	176.196	20.7254	216.839	72.6	22.1414	3.30915	12.838
Il17ra	302.33	-0.199347	0.239687	-0.804406	0.421163	0.615316	499.199	441.478	472.127	370.822	815.539	432.318	92.4489	128.745	201.415	176.912	69.2924	75.5159
Pcnxl4	782.451	-0.0892566	0.110984	-0.804333	0.421205	0.615316	821.124	764.446	867.251	758.355	920.164	720.897	712.677	852.482	855.285	892.942	896.259	779.676
Spink2	8.78393	-0.437406	0.470243	-0.804415	0.421157	0.615316	46.9117	35.2498	12.9649	5.52444	3.04342	3.13327	0	2.17403	4.72296	2.59389	7.63157	0
Aldh1a7	429.932	0.329029	0.403067	0.803826	0.421498	0.615523	2.08943	3.75547	0	0	0	0	966.203	548.362	144.835	109.63	235.824	1613.74
Ankrd29	10.1479	-0.361079	0.47005	-0.803706	0.421567	0.615523	36.5844	17.5616	0	0	0	0.719886	0.541559	0.668352	13.1808	12.9509	2.88264	0
Glyat	107.213	-0.207004	0.45085	-0.803694	0.421574	0.615523	5.45251	4.82539	2.61964	1.38917	2.27583	5.58859	263.762	524.228	91.9257	6.23595	308.848	355.291
Gnb2	17238.3	0.147902	0.182547	0.803766	0.421532	0.615523	21593.6	23050.3	17590.5	16934.7	13863.2	30027.3	9417.79	10652.9	14369.9	9254.59	17785.4	21279.4
Sar1a	5455.35	0.0615261	0.0765446	0.803688	0.421577	0.615523	5564.2	6561.19	5448.52	5873.74	4432.7	5103.88	4219.46	4052.07	6778.51	6343.72	5413.88	5389.23
Kcnab2	86.7783	0.525176	0.46744	0.803422	0.421731	0.615571	62.7874	266.762	168.946	408.458	103.322	124.101	0	0	4.3084	2.19166	14.8893	5.77892
Msln	187.609	0.423039	0.461376	0.803561	0.42165	0.615571	0	0	25.2669	35.4269	88.9747	380.273	62.2163	0	109.753	360.714	100.396	477.698
Pcid2	1593.11	-0.0954217	0.118809	-0.803491	0.421691	0.615571	1586.04	1238.72	1450.31	1264.85	1480.56	1749.99	1493.91	1776.99	1597.1	1262.18	2198.67	1898.29
Prnd	17.7501	0.0757514	0.44637	0.803183	0.421869	0.615714	0	39.2102	41.4112	14.6748	0	0	0	2.47922	1.58659	13.1539	10.6885	1.27588
Lasp1	15698.2	0.0962016	0.11983	0.802622	0.422194	0.616128	9615.48	9640.23	9093.57	8112.92	7707.4	10250.3	18765.8	22563.2	21425.3	19933.8	22315	25063.7
Dffb	203.887	-0.13355	0.166206	-0.802429	0.422305	0.616173	242.802	277.325	367.362	203.294	250.498	255.538	139.342	113.478	182.039	199.058	137.3	132.91
Mum1l1	530.211	0.304583	0.443963	0.80249	0.422269	0.616173	456.313	412.159	764.422	389.359	632.572	207.98	34.4581	1638.48	737.128	474.302	141.552	489.844
Pigp	852.871	0.118504	0.147873	0.8018	0.422669	0.616645	786.39	890.549	1298.14	1175.97	772.265	809.357	732.321	965.744	895.307	955.606	827.085	941.009
Aamp	7479.93	0.105723	0.131988	0.801479	0.422854	0.616857	6624.72	8799.76	8588.43	9418.57	6383.27	7655.75	7330.99	8389.3	9765.24	7587.33	8319.44	8509.28
Bambi	44.6475	-0.419454	0.460004	-0.801291	0.422963	0.616957	381.934	103.73	70.6473	48.0175	11.5309	13.2569	6.6115	14.3107	0.982304	1.15867	4.40328	0.920093
Gm14439	6.28443	0.369447	0.470799	0.80094	0.423166	0.617134	2.02064	3.70703	2.65814	1.89449	1.04607	2.12737	0	0	8.70867	17.4952	7.96146	11.4337
Polr3c	1918.21	0.0724523	0.0904224	0.801006	0.423128	0.617134	2014.39	1954.31	1997.99	2496.51	1884.2	2073.24	1705.84	1778.23	1744.6	1648.82	1857.09	1883.53
Gm5431	15.7006	-0.271396	0.33572	-0.800778	0.42326	0.617212	10.5313	15.0843	22.6081	14.4373	28.3878	13.2721	8.19536	6.95285	16.6843	10.5051	8.84874	11.9735
Cyp2c55	13.0026	-0.284723	0.476947	-0.800676	0.423319	0.61724	11.5009	15.0362	0.901944	0	0	0	19.0857	1.02235	6.85711	10.5138	13.241	2.74353
Zfp341	158.642	0.0986225	0.123175	0.800147	0.423626	0.617627	169.814	170.931	150.754	191.108	157.721	185.157	167.32	178.216	138.092	121.81	167.33	174.244
Gm10025	18.2887	0.337725	0.42807	0.799992	0.423715	0.61764	11.0313	3.69525	3.52323	7.55418	11.4538	8.44152	10.3289	70.1213	39.5474	23.8911	17.0806	26.9902
Il1b	6.93097	-0.261655	0.416075	-0.799992	0.423715	0.61764	85.2556	7.83431	1.36621	4.11979	0	17.4445	1.89898	0	1.71271	0	0	0
1810013L24Rik	2099.95	-0.12838	0.161146	-0.799436	0.424037	0.618009	1741.75	2521.2	1586.73	1650.94	2619.98	1481.24	2565.18	2389.93	2256.37	2424.61	1885.27	1320.03
Sec16a	3589.12	0.140855	0.177341	0.799415	0.42405	0.618009	3500.9	3570.1	4202.43	3764.24	5728.63	3702.9	2599.22	3844.23	2367.85	3686.85	2633.09	3840.14
Crim1	2941.31	0.268328	0.319602	0.799266	0.424136	0.618018	814.648	1268.42	862.381	949.849	1451.71	845.372	4289.82	4882.73	2379.16	8252.99	3183.18	3043.72
Dlx2	196.958	-0.440864	0.435721	-0.799264	0.424137	0.618018	480.281	239.254	461.797	318.701	703.604	213.918	2.22083	44.7482	19.2693	2.08145	40.3818	20.4647
Msmo1	9210.97	-0.201258	0.254399	-0.798967	0.42431	0.61821	7201.73	3682.1	3296.49	4070.62	4963.42	8975.83	11499.4	11121.4	12813.2	4812.69	16461.5	17632.3
Eif2b2	1996.81	-0.12585	0.157831	-0.798756	0.424432	0.618329	2116.06	2386.11	2362.61	1789.21	1549.84	1909.3	2467.69	2209.7	2207.18	1260.88	2049.58	2213.55
Amn	7.53971	0.244129	0.474122	0.7986	0.424522	0.618402	14.6283	4.70001	0	3.82934	4.18931	2.19564	0	0	0	2.34541	6.634	24.678
Ankrd22	11.4	-0.321479	0.476384	-0.798302	0.424695	0.618537	8.05733	2.62711	1.16316	1.23613	0.417556	1.85124	17.2114	0	0	6.17296	5.76422	0
Zfp882	22.823	0.414841	0.447887	0.7983	0.424696	0.618537	1.72936	0.775823	1.4899	3.16043	3.45202	1.81613	10.2281	54.7383	36.7131	67.0593	40.2212	32.4538
Ago3	1152.74	-0.16133	0.199418	-0.798137	0.424791	0.61859	1598.9	1293.67	1732.11	1273.57	2298.64	1402.87	712.264	785.968	638.267	942.259	611.603	540.219
Insm1	23.8784	0.409386	0.473814	0.798028	0.424854	0.61859	0	0	0	0.958255	1.0467	2.20254	4.13547	269.652	61.7659	11.6149	22.0188	19.2592
Tyro3	679.614	0.120991	0.151062	0.798038	0.424848	0.61859	1088.6	1150.38	921.382	1026.6	625.983	894.085	248.218	370.966	410.305	411.214	422.29	288.738
Akap11	1495.93	-0.198604	0.249993	-0.797873	0.424944	0.618661	1187.54	1006.86	2148.98	1457.77	2854.92	1008.3	1109.98	1727.15	1356.21	2445.91	1245.35	906.213
Cidec	66.9727	0.387795	0.470118	0.797704	0.425042	0.618745	0	1.61913	0	0	0	0	103.587	173.37	28.5794	21.6849	34.8741	136.854
Camsap3	131.868	-0.189152	0.47045	-0.797464	0.425182	0.618889	41.9885	5.21468	168.486	43.3902	9.91616	32.488	502.281	484.082	12.7874	16.0343	34.5125	190.749
Traf7	6149.52	0.0835991	0.104953	0.79733	0.425259	0.618943	6020.44	5714.07	4718.61	5733.37	4664.65	5842.82	6980.4	6737.37	5263.03	6442.43	7205.58	6117.87
AC123873.1	48.1788	-0.354171	0.456393	-0.797198	0.425336	0.618995	41.7233	40.3876	17.1194	15.3052	8.37656	12.0572	59.9963	0	21.5481	12.9377	28.7775	13.6874
Ccdc28b	190.515	0.202721	0.246884	0.796901	0.425508	0.619187	337.267	445.801	442.568	574.187	223.002	295.541	51.1814	45.9832	33.6354	19.3919	28.1564	40.3853
Ccdc149	5.52337	-0.0208994	0.377253	-0.796808	0.425563	0.619207	15.7501	0	0	0	3.14326	0	0	53.1609	14.722	3.48585	4.40711	3.67312
Igkv3-2	6.99275	-0.54023	0.409987	-0.796436	0.425779	0.619407	85.2743	0	6.3179	0.967758	7.46768	16.2305	0	0	0	0	0	0
Pspn	13.7007	-0.301846	0.361337	-0.796432	0.425781	0.619407	15.151	13.8893	7.95769	11.3384	5.21549	8.50782	29.943	14.3898	30.9271	11.1792	13.5715	11.4416
Dgcr14	1141.43	0.0936141	0.117715	0.79616	0.425939	0.619577	1292.59	1407.84	815.533	1108.65	854.956	1106.3	1192.09	953.086	1361.03	1311.65	949.255	950.629
Dpf2	3038.53	0.0995228	0.125019	0.79609	0.42598	0.619577	2450.66	2952.82	3510.38	4118.14	2864.63	2471.42	3583.45	2675.75	2338.91	3379.28	3404.09	3891.88
Gm16052	6.19924	-0.383135	0.473126	-0.79555	0.426294	0.619873	1.02343	3.72591	9.80101	1.89756	12.538	6.46568	13.5652	0	0.973392	12.1632	11.206	5.37579
Mrps24	1558.02	-0.18655	0.233088	-0.795531	0.426305	0.619873	1859.8	1325.3	1215.28	1423.22	737.114	1600.5	1942.46	1561.11	2598.07	1100.64	2033.55	1713.73
Syk	151.631	-0.31658	0.475909	-0.795604	0.426262	0.619873	208.113	4.64653	56.7426	5.44744	9.29732	58.7904	8.95842	53.3883	252.808	493.424	118.725	43.5238
Prdm5	785.881	0.156546	0.428568	0.795376	0.426395	0.619945	1238.28	863.032	1201.35	1134.47	1347.58	1015.54	14.6839	472.471	881.776	540.832	847.089	713.589
Gm11453	12.6712	-0.348118	0.44411	-0.79508	0.426567	0.620135	1.03315	0	0	0	1.04319	1.08637	39.3098	38.8632	20.4643	5.93458	39.9048	34.3545
Chd9	1131.57	0.178393	0.225492	0.794845	0.426704	0.620275	909.001	1361.89	1789.18	1874.2	2393.93	1353.83	624.364	874.048	610.286	1413.2	236.477	198.924
Fxr1	396.703	-0.13738	0.17234	-0.794553	0.426874	0.620463	366.904	392.24	341.409	348.176	354.896	325.293	632.33	334.517	413.724	453.498	395.247	358.012
Polrmt	1269.56	0.160071	0.200591	0.794305	0.427018	0.620614	1439.22	1614.03	1114.6	1502.42	982.882	1982.4	921.579	921.122	1504.41	775.874	1008.39	1304.85
Cdcp1	87.8547	0.292999	0.386206	0.793928	0.427237	0.620823	28.5567	28.07	4.47832	7.29087	69.7901	36.537	20.8646	109.644	172.045	175.905	213.697	251.009
Tkt	6347.58	0.155235	0.193585	0.793902	0.427252	0.620823	3605.74	2843.44	5297.85	5146.79	3558.38	5291.62	11022.2	7202.67	7350.26	16214.1	4704.53	5807.81
Zkscan17	2543.68	-0.0795628	0.100105	-0.793847	0.427284	0.620823	2604.11	2598.37	3278.25	2958.28	3532.1	2530.09	2438.28	2374.68	1913.99	2316.08	2005.64	1922.39
Mpi	999.325	-0.127055	0.160049	-0.793666	0.42739	0.620876	1151.94	1026.62	818.763	753.46	674.811	871.65	1141.14	707.123	1164.76	968.824	1219.12	1294.49
Zfp266	2140.46	0.125087	0.157786	0.793644	0.427403	0.620876	1743.84	2199.13	1954.13	2414.3	3065.29	2001.7	2205.12	2272.34	1895.53	3057.98	2305.11	2361.94
Fat1	9258.64	-0.135115	0.171904	-0.793502	0.427485	0.620937	11669.9	9462.2	6536.42	8106.71	7856.68	3842.22	10236.9	14537	9164.6	6703.7	13080.6	13458.9
1110057K04Rik	1278.66	-0.101124	0.12729	-0.793229	0.427645	0.62111	1357.87	1453.73	1296.52	1408.7	889.452	1019.2	1891.84	1114.87	1553.84	1517.75	1332.99	1123.23
Gna11	3594.77	0.114893	0.145214	0.793036	0.427757	0.621213	3926.72	3622.93	2857.93	3788.48	2271.63	3202.03	4334.68	2844.71	3203.36	3553.19	3056.48	3968.06
Atxn2	2184.81	0.113917	0.143878	0.792894	0.42784	0.621274	2487.68	2989.87	2374.46	2952.85	3224.92	2265.02	1609.72	2163.63	1507.68	1832.78	1859.74	1801.67
Mvb12a	2109.03	0.15982	0.201652	0.792823	0.427881	0.621275	2162.3	2210.51	2204.16	2427.86	1283.58	2788.1	2203.86	1893.48	2308.73	1717.29	1991.27	2639.8
Arhgap21	3970.57	0.163594	0.208144	0.792507	0.428065	0.621484	2969.43	2856.72	4843.38	4749.16	7269.66	4584.43	3196.75	5839.4	2332.72	4120.38	2331.01	2589.26
Fmo9	7.72628	-0.446239	0.433123	-0.792294	0.428189	0.621604	3.54902	0	0	0	0	0	60.5925	43.8651	4.42846	3.94671	18.6983	1.03468
Gpbp1l1	2620.33	0.147675	0.188513	0.791744	0.42851	0.621863	2078.8	2862.6	3621.25	3248.15	4863.42	3078	2424.88	2304.74	1767.18	3244.6	1768.73	2539.82
Jdp2	758.199	0.159977	0.207486	0.791708	0.428531	0.621863	595.41	702.848	828.436	1069.42	1028.8	864.971	993.258	508.349	221.024	388.411	233.492	440.336
Spns3	129.579	-0.268264	0.376816	-0.791744	0.42851	0.621863	61.0636	38.4269	120.994	70.8933	65.5593	30.7587	22.7734	48.017	362.593	158.898	107.787	446.238
Ttll5	851.164	0.111818	0.141522	0.791768	0.428496	0.621863	1229.34	1143.58	1115.29	1040.98	1027.2	1323.85	442.802	646.697	629.447	607.189	641.943	668.873
Vrk2	538.003	-0.139498	0.176044	-0.791639	0.428571	0.621863	678.282	533.737	777.621	636.159	508.842	634.771	333.018	427.798	550.109	287.698	378.65	371.86
Tlr4	936.398	-0.177178	0.225218	-0.791072	0.428902	0.622284	666.488	1036.21	853.645	787.067	983.673	541.192	1835.07	1258.17	922.195	1160.38	922.089	712.074
D11Wsu47e	474.199	0.138467	0.175407	0.790979	0.428956	0.622303	428.28	446.135	295.835	524.985	406.25	502.548	567.822	479.43	419.258	520.788	564.548	459.307
6820431F20Rik	10127.4	-0.171721	0.216393	-0.790519	0.429225	0.622634	11302	9837.71	11066.5	7683.26	19309.3	8744.08	7741.98	12867.5	8200.66	9578.48	10446	9603.33
Pbrm1	3380.56	-0.151789	0.192044	-0.790134	0.429449	0.6229	2866.14	2803.46	3996.72	3960.64	5341.03	3090.87	3410.34	2837.66	2615.8	3720.06	2477.31	2081.05
Tm9sf1	2722.65	0.0557545	0.0705639	0.79003	0.42951	0.622929	2604.33	2299.35	3547.85	3723.85	2955.08	3144.17	1671.84	1731.93	2796.46	3172.46	1945.05	2121.55
Arf1	15938.9	0.0489443	0.0620178	0.789169	0.430013	0.623287	16771.6	17899.4	14725.1	15144.7	13205.6	14492.6	15728.1	15272.1	15251.1	14585.2	15680.9	17206.9
Atp6v1g2	169.664	0.189214	0.239517	0.789117	0.430044	0.623287	189.559	248.159	188.179	261.794	196.795	197.382	78.2016	160.52	232.435	212.321	133.637	93.2413
Gm13135	5.71854	0.0775856	0.474968	0.78922	0.429984	0.623287	0	1.88057	0	2.87279	0	0	2.47944	9.18614	25.473	5.80296	17.6022	8.24842
Psmc2	5638.2	-0.136159	0.173471	-0.789125	0.430039	0.623287	7975.04	6854.83	4912.26	6158.6	4284.77	6687.76	4795.87	3654.05	5174.92	2927.5	5793.52	4444.98
Rps27rt	99.1703	-0.321999	0.462797	-0.789256	0.429963	0.623287	179.41	40.6384	53.6992	64.1869	33.3042	190.994	28.3857	0	277.783	151.029	138.855	100.167
Spa17	119.201	0.290558	0.35093	0.789326	0.429921	0.623287	212.07	272.034	164.009	223.945	76.2445	282.61	60.1345	32.8884	80.7892	52.176	38.0536	52.9135
Wnt10a	87.5584	0.60893	0.476579	0.789411	0.429872	0.623287	0	0	0	0	0	0	3.63046	42.4767	6.65129	0	129.02	577.327
Slc39a12	6.84089	0.248628	0.470486	0.789042	0.430088	0.623292	7.08838	13.4353	0	2.77748	0	2.12708	14.2464	42.4617	13.1194	0	6.31927	6.19947
Hacl1	403.995	-0.220945	0.28656	-0.788869	0.430189	0.623379	462.928	535.259	878.228	686.014	466.407	664.428	396.428	345.645	540.487	285.837	185.203	112.353
N4bp2l2	2041.08	-0.0834989	0.105981	-0.78876	0.430252	0.623411	1807	1850.89	1930.59	1845.5	2098.28	2007.8	2200.39	2323.01	2003.96	1484.17	2762.62	2701.62
Atl3	6530.45	0.143122	0.181447	0.788459	0.430428	0.623521	3774.89	5475.01	6319.67	5496.42	6509.5	5197.27	6371.46	5788.14	5406.97	8879.96	7141.15	8882.15
Gm17132	191.681	-0.190199	0.249492	-0.788487	0.430412	0.623521	171.411	130.299	107.851	58.2382	244.848	115.76	196.526	322.81	175.065	255.755	216.33	209.967
Guca2a	8.58003	0.450315	0.476643	0.788421	0.43045	0.623521	3.05423	2.78712	1.77646	0.946732	3.13191	7.50711	2.55139	10.2679	3.88295	1.22509	0	32.9488
2010005H15Rik	9.61515	-0.307831	0.443566	-0.787967	0.430716	0.623846	26.5098	30.321	9.1136	2.64752	8.19404	1.00132	7.11361	3.83011	1.43512	4.11756	4.17718	8.52107
Rnf113a2	82.7639	-0.296005	0.358219	-0.787794	0.430817	0.623934	131.281	91.991	38.7154	51.6244	21.9823	40.5144	363.594	193.565	30.3487	3.53392	52.0449	36.4604
Ttpal	1315.25	-0.108113	0.137141	-0.787549	0.43096	0.624082	1397.3	1379.85	1515.55	1231.83	1881.57	1431.78	1059.14	1010.64	1053.38	1288.54	1332.08	1213.78
Cul4a	4683.27	-0.0743576	0.094471	-0.78728	0.431118	0.624251	5113.59	4654.81	5089.85	3998.48	5262.97	4591.2	4046.73	4929.16	4328.41	4027.94	5462.7	5685.4
Slc7a15	5.83553	0.375005	0.475089	0.787048	0.431254	0.624388	3.24666	11.2668	3.15357	0	13.8965	17.8625	6.04127	5.38285	2.54011	3.68365	0.748936	8.3782
Nufip2	2400.76	-0.148392	0.189806	-0.786883	0.43135	0.624468	1542.17	1442.39	1802.36	2028.52	2607.38	1457.4	3558.54	3394.4	2405.05	3149.88	3030.66	2392.73
Gm10335	1002.94	-0.200174	0.272441	-0.786788	0.431406	0.62449	150.454	78.6971	181.159	96.389	91.7628	128.611	2137.63	1467.63	2778.03	2597.11	1750.04	2568.5
Slc25a29	105.714	-0.236074	0.29168	-0.785855	0.431952	0.625221	278.684	155.767	177.158	133.666	158.519	116.839	27.6762	89.3074	89.2878	37.7185	63.0263	59.4276
Zfp597	440.314	0.126892	0.161777	0.785758	0.432009	0.625244	325.471	450.388	505.991	349.159	521.122	452.816	498.936	645.772	348.634	441.989	277.048	345.129
Tspyl3	13.396	-0.310869	0.390081	-0.785664	0.432065	0.625265	24.1434	13.1868	14.4706	6.71479	30.3864	19.8432	13.2483	12.2701	5.88865	9.30263	5.51076	7.34431
Bcap31	6364.89	0.115751	0.147669	0.785553	0.432129	0.625299	7264.14	6989.48	6157.24	5838.69	4918.5	6593.98	4410	7137.32	8782.39	6558.5	6910.81	7967.61
Gm5595	197.208	0.1266	0.16127	0.785111	0.432389	0.625556	193.173	222.306	220.695	200.497	209.565	254.685	204.494	196.317	138.389	209.26	154.288	145.987
Oxa1l	1786.99	-0.100272	0.128083	-0.78513	0.432378	0.625556	2225.86	1825.36	2465.46	2975.91	2169.67	2315.82	1385.2	1144.49	1824.75	1436.75	1129.46	1031.61
Rab21	2727.11	0.099129	0.126199	0.784212	0.432915	0.626258	2531.3	3295.7	2610.3	3087.53	2374.9	2081.47	2597.09	3178.74	3113.07	3507.61	2831.46	2323.05
Fermt2	1264.62	0.262962	0.380589	0.783809	0.433152	0.626511	1336.96	2054.02	1896.71	2008.13	1657.14	1582.01	38.7542	157.81	804.149	1297.75	260.404	112.094
Zfp280d	937.134	-0.114069	0.145161	-0.783775	0.433172	0.626511	1192.52	1065.88	1257.35	1249.65	1651.74	1102.97	740.765	755.239	573.473	777.692	710.699	566.527
0610011F06Rik	1211.89	-0.163378	0.211492	-0.783647	0.433247	0.626533	1047.47	667.386	896.638	795.443	845.422	809.186	1860.05	1624.44	1603.32	1040.27	1349.64	2306.17
Cers3	13.2909	-0.315544	0.399438	-0.783609	0.43327	0.626533	6.30021	6.59433	4.5229	12.4721	20.957	12.1298	17.3833	10.2244	12.76	8.13548	22.0388	11.0197
Gm5644	6.47095	0.408708	0.47323	0.78352	0.433322	0.626549	1.00946	0.925614	5.30211	0.944867	1.04286	3.18816	4.2767	22.6017	17.3932	14.9288	3.3972	15.831
Arid1a	4123.38	0.111424	0.142661	0.783115	0.43356	0.626802	3743.86	3714	4518.15	5245.44	5684.63	4452.28	3832.39	3544.83	2556.92	3983.55	3122.15	3998.61
Sec22b	2716.6	0.0859095	0.109452	0.783082	0.433579	0.626802	3066.86	3768.11	3076.67	3824.14	2554.3	2898.87	1968.78	1767.31	2505.3	2312.84	2745.9	2734.17
Fam115c	12.8017	-0.288125	0.457992	-0.782945	0.433659	0.626819	49.4262	51.0917	5.94785	1.57672	6.02455	10.4864	0	0	0.806425	0	6.3286	1.51031
Tnfrsf14	6.42119	-0.325873	0.476665	-0.782922	0.433673	0.626819	1.01033	0.919096	15.0835	15.0771	18.0565	10.3198	1.98843	0	2.18516	0	0	0
Ndufb4	815.228	0.132563	0.169873	0.782716	0.433794	0.626934	762.127	874.552	781.143	834.213	478.882	919.292	892.308	626.551	872.764	778.344	520.373	645.525
Dclre1b	338.433	-0.122705	0.157095	-0.782604	0.43386	0.62697	336.779	257.752	347.168	299.048	252.034	198.914	262.622	303.985	389.826	442.714	344.394	286.249
Trib2	1076.54	-0.499534	0.476299	-0.782527	0.433905	0.626975	2933.12	1556.14	4057.86	2094.46	5130.78	1718.55	113.517	445.712	313.287	35.8841	81.9738	61.3307
Ppp2r5e	1178.2	0.105918	0.135197	0.78204	0.434191	0.627329	948.729	1089.85	1034.98	1056.13	1249.31	874.674	1244.63	1518.8	1018.43	1314.13	1163.52	1443.15
Glul	7879.91	0.221185	0.265751	0.781882	0.434284	0.627404	1641.7	1464.78	1707.38	1533.94	1808.46	2257.98	15926.5	22284	7100.06	5570.88	5225.94	18667.8
Psma6	4567	-0.108209	0.138359	-0.781761	0.434355	0.627447	5247.81	4728.06	4705.92	4140.3	3355.27	4320.79	4470.93	4518.14	5581.44	3733.4	4936.95	4664.8
Cd82	2868.81	0.23381	0.306972	0.781666	0.434411	0.627468	3013.08	3032.85	4849.47	2229.86	3705.9	3743.93	1413.02	7919.45	3567.81	2340.9	1207.68	1954.71
Gm7831	5.74263	0.294929	0.475816	0.78159	0.434456	0.627474	23.4437	13.9881	0.890819	0.950266	4.19313	10.7374	0	9.28077	3.89884	1.23629	1.13089	2.67284
Map4k4	7184.41	0.11756	0.151462	0.781402	0.434566	0.627574	6944.58	7420.47	7969.31	8019.53	11832.9	8430.06	5457.9	6137.94	3903	6648.85	5673.63	6608.79
Mllt3	1468.92	0.134859	0.173765	0.7813	0.434626	0.627601	1267.46	1517.79	1676.75	2224.17	2240.59	1420.48	1608.93	1370.78	742.448	1309.12	1121.94	1382.97
Adra1b	35.2568	0.176484	0.469989	-0.781138	0.434721	0.627627	0	0	0.778427	0	1.80373	0	18.9016	208.829	27.1986	2.00191	0.948676	47.0488
Evi5	2505.32	-0.189753	0.24997	-0.780845	0.434893	0.627627	1605.28	1687.6	1975.95	1459.12	3226.74	979.641	4451.1	4489.22	2145.13	3313.14	2891.32	3499.63
Isl1	25.1378	-0.314816	0.47185	-0.780709	0.434974	0.627627	9.61986	0	112.738	129.003	74.572	60.7784	0	0	0	0	0	0
Med21	1795.63	-0.104503	0.133823	-0.780869	0.43488	0.627627	1622.37	1290.33	1398.19	1318.2	1199.28	1256.82	1914.51	2139.55	2882.68	2073.71	2606.17	2700.92
Ncs1	1473.26	0.204976	0.279962	0.781042	0.434778	0.627627	1974.04	2202.74	1283.44	1519.53	2158.22	2074.62	283.428	1147.23	1475.26	1151.94	1816.13	1204.64
Psmd1	8349.84	-0.118025	0.150835	-0.780764	0.434941	0.627627	8752.15	7645.79	6687.94	7979.39	5074.19	6984.73	8448.05	6889.36	7742.84	5748.7	11961.7	8816.97
Rrbp1	19292.1	0.173221	0.218579	0.780767	0.43494	0.627627	21084.7	22363	21530.2	30192.2	23189.8	38857.7	9493.8	14017.4	17043.5	7544.55	13395.8	17058.9
Tmprss7	9.77261	-0.135043	0.461845	0.781094	0.434747	0.627627	0	1.88698	0	0	0	1.1033	100.629	1.02554	1.96663	9.35716	0	2.7561
Ccr9	9.89038	-0.356707	0.4563	-0.78055	0.435067	0.627703	16.213	20.8873	12.2117	10.2866	42.3988	6.5734	4.92236	0	2.83796	6.90461	4.24018	6.56812
B3gnt6	6.30454	0.33344	0.427188	0.780392	0.43516	0.627778	2.09586	2.82354	2.71047	5.75111	4.19031	3.30211	4.14679	6.13733	5.88531	5.83122	7.72333	14.6648
Gm7334	259.305	-0.278714	0.326825	-0.780278	0.435228	0.627815	406.857	257.433	492.878	401.86	324.886	140.582	408.221	442.66	161.727	57.9525	6.70196	38.6731
Lca5l	31.4344	0.314401	0.392231	0.780127	0.435316	0.627884	20.6518	50.8222	60.7571	90.3219	54.3671	41.1163	13.8442	8.96536	11.9094	41.7689	12.9228	8.01167
9130008F23Rik	85.8935	-0.228686	0.293896	-0.780045	0.435364	0.627894	64.9229	63.9782	90.3082	51.7423	150.836	96.7962	43.1575	127.882	122.58	66.5624	92.7237	58.6169
Plekha7	496.552	-0.263653	0.371509	-0.779951	0.43542	0.627914	25.4604	4.36191	8.05442	32.6984	9.00955	1.98411	1649.59	1950.8	607.698	247.461	793.594	902.46
Gm10548	19.4964	-0.259724	0.460932	-0.77915	0.435892	0.628535	11.2266	9.15055	7.39792	8.8286	8.03882	10.1416	29.6282	0	49.8872	11.9162	22.2862	103.137
Dpcd	992.862	0.220684	0.278944	0.778748	0.436128	0.628751	1129	1344.06	947.787	1318.07	516.104	1694.47	768.973	565.01	1068.45	446.943	818.446	1306.95
Foxf2	1728.02	0.192544	0.243953	0.778616	0.436206	0.628751	1893.56	2618.33	1315.46	2870.73	1084.24	1998.83	2795.83	1079.15	647.379	493.343	1678.2	2236.32
Ndufa9	565.991	-0.230482	0.476534	-0.778793	0.436102	0.628751	0	0	0	15.2276	14.5975	0	946.275	583.878	1373.5	898.234	1278.99	1169.56
Nfkbil1	984.359	0.113628	0.145809	0.778665	0.436177	0.628751	844.952	883.975	1034.14	957.047	947.809	1307.8	839.009	966.337	1222.39	898.196	913.148	1319.73
Wdr48	2109.27	-0.0977333	0.125552	-0.778368	0.436352	0.628902	1825.39	2088.35	2282.46	1877.26	2697.45	2150.75	2098.44	1981.15	2249.32	2651.94	2330.51	1825.18
1700067K01Rik	43.5951	0.245615	0.313709	0.777971	0.436586	0.6291	36.8277	53.864	54.9681	61.7121	38.9982	60.9896	19.7136	22.0424	29.2377	22.5511	44.1803	56.415
Pdhx	1146.73	0.103096	0.132627	0.777966	0.436589	0.6291	1079.79	914.491	1004.5	1217.04	832.393	992.245	1036.66	1337.96	1107.6	1107.42	1426.24	1358.12
Sp140	74.2925	0.287522	0.424673	0.777924	0.436614	0.6291	88.2885	28.9361	181.215	367.101	57.6074	83.9111	10.3356	11.9593	7.9354	13.399	1.1957	13.0877
Snap25	8.82681	0.457884	0.473076	0.777776	0.436701	0.629142	0	0	0.698391	1.71624	1.88261	1.7012	0.642009	90.3044	20.8846	4.30284	10.4083	12.7485
Zfp91	5933.65	0.121339	0.155574	0.777735	0.436725	0.629142	4099.45	4440.81	4145.62	4668.65	5253.43	4282.04	6253.87	6478.01	5038.38	6207.75	6915.56	9341.32
Ppapdc1b	1321.19	-0.122783	0.157478	-0.777338	0.436959	0.629419	1973.41	1544.8	2475.18	1917.75	2019.61	1867.94	944.632	1124.31	883.686	699.289	787.948	947.891
Cox4i1	17651.6	0.164474	0.211704	0.777209	0.437035	0.629469	24134.9	21301	14964.5	18149.7	10301.4	25365.8	13816.9	13499.3	18224.4	13379.7	18230.1	20898
Phactr4	1885.89	-0.12867	0.165553	-0.776945	0.437191	0.629635	1705.36	1436.94	2152.18	2179.57	2551.05	1603.59	2172.64	1836.25	1375.56	1681.32	1618.42	1790.03
Ccl24	9.94798	-0.341075	0.418323	-0.77664	0.437371	0.629767	13.5312	7.50597	23.3951	20.0669	26.1658	6.5639	5.84316	6.14624	6.85059	10.6205	3.32413	2.73189
Ehd2	6513.27	0.185155	0.232375	0.77662	0.437383	0.629767	6979.12	13516.2	5337.22	8483.51	6633.96	11721.7	3572.86	4299.4	5798.42	3512.73	6454.35	3838.96
Junb	10426.8	0.222746	0.290918	0.776579	0.437407	0.629767	19555.2	7935.66	7752.39	9000.17	12128.1	11930.8	3191.26	10938.3	9221.68	10699.6	9114.15	19923.6
Fpgs	1486.92	-0.18182	0.238033	-0.776395	0.437516	0.629824	1435.35	1098.5	1115.81	1394.33	1094.91	2320.69	1705.27	794.253	1558.46	1284.2	1463.52	915.42
Gm2539	22.1149	0.255921	0.347249	0.776372	0.43753	0.629824	17.0503	28.1069	31.4563	22.2379	48.5166	37.607	6.41248	32.0042	9.83571	12.43	21.133	14.4656
Mpst	1456.82	0.139414	0.179646	0.776167	0.437651	0.629939	1805.36	1813.25	1598.45	1583.38	1432.98	1769.75	1547.82	1459.55	1253.55	1211.51	1063.88	1772.83
Rnaseh1	423.382	-0.0992102	0.1278	-0.775347	0.438134	0.630576	428.535	447.902	377.415	411.219	329.766	388.973	574.182	389.119	506.261	360.007	399.568	412.287
Ankrd1	1691.29	-0.287898	0.434979	-0.775226	0.438206	0.63062	5419.63	2066.46	713.643	1412.29	1338.39	3376.33	0.831233	0	825.251	241.234	2243.1	644.704
Cecr5	726.667	0.15695	0.203635	0.774992	0.438344	0.630759	729.251	881.189	636.948	839.654	499.938	804.297	1001.19	505.033	508.522	518.093	588.519	753.861
Nfib	5813.03	0.115276	0.148682	0.77488	0.438411	0.630795	7002.67	8502.14	7959.09	8719.37	7048.59	6657.19	3108.21	3459.24	4141.82	4789.08	3397.88	3490.22
Adam4	12.8586	0.310385	0.402578	0.774449	0.438665	0.631034	8.3868	17.8857	9.94078	7.66954	2.09526	5.50552	10.7775	28.6384	13.7342	17.4815	19.855	9.169
Prps2	1616.6	-0.153045	0.199205	-0.774389	0.438701	0.631034	1647.29	1607.9	1655.8	1329.09	1491.96	1691.8	1405.31	1618.99	1063.51	786.85	1167.74	792.301
Srpr	4690.36	-0.0995923	0.128746	-0.774529	0.438618	0.631034	5099.29	5467	4886.65	5427.4	5091.85	4579.12	4381.16	4182.01	4759.89	4146.6	5193.57	3893.96
Lrrc51	129.427	0.193503	0.25116	0.774155	0.438839	0.631113	151.794	174.833	179.531	178.175	102.168	99.8374	135.466	106.394	157.685	187.881	63.3476	152.434
Zbtb37	693.761	-0.214261	0.274778	-0.774187	0.43882	0.631113	527.082	582.853	1096.14	782.846	1409.89	485.685	629.437	536.348	461.087	953.294	683.097	564.344
Ercc6l2	1075.8	-0.0877965	0.11358	-0.773636	0.439146	0.631488	1015.67	929.017	1273.07	1287.31	1146.49	860.962	1260.25	1271.87	816.679	801.765	1108.68	1121.4
Hmgcl	846.969	0.123592	0.160126	0.773504	0.439224	0.631488	954.267	1167.58	1494.94	1479.65	1071.83	1254.77	625.87	472.07	565.847	587.941	343.354	515.115
Murc	364.418	0.577581	0.475635	0.773515	0.439218	0.631488	258.181	479.15	850.968	3264.09	35.7083	46.3048	0	0	0	0	0	0
Fam78b	38.1264	0.28588	0.473498	0.773296	0.439347	0.631518	0	1.31568	11.6728	24.1726	2.74006	1.53839	4.3128	330.053	75.4748	8.99134	127.13	57.1953
Kank3	133.517	0.237995	0.309866	0.773259	0.439369	0.631518	99.4928	85.0708	42.8372	57.1939	9.72527	30.6441	179.303	251.653	167.17	79.8277	237.088	479.735
Mrpl11	502.194	-0.158224	0.205896	-0.773397	0.439287	0.631518	653.938	508.622	454.906	534.294	330.058	663.613	444.666	336.41	508.378	272.125	639.269	454.408
Syp	52.7821	-0.255679	0.329449	-0.772749	0.439671	0.631893	63.6277	70.3301	73.8596	36.4982	41.5497	51.9008	22.2514	62.7874	94.6617	25.6278	91.9574	57.9136
Tex9	436.852	-0.129911	0.168601	-0.772496	0.439821	0.632048	622.423	548.699	606.359	588.558	725.27	660.363	274.367	284.933	296.357	192.396	258.813	284.599
Wdr11	1534.35	0.0806018	0.104445	0.772354	0.439905	0.632109	1491.92	1580.81	1728.47	1911.13	1894.12	1693.41	1400.51	1262.69	1230.15	1478.4	1079.24	1346.02
6030419C18Rik	248.945	0.244144	0.392481	0.772276	0.439951	0.632116	454.424	622.824	383.791	301.819	429.46	287.068	15.7703	116.63	72.5653	43.2131	12.143	13.7373
Kcnj2	54.6215	0.405922	0.462208	0.772119	0.440044	0.63219	160.991	321.545	10.8685	31.6897	6.28879	5.52392	2.4784	2.04396	8.83999	3.47416	6.60297	8.28128
Gm6377	9.53612	-0.278654	0.456437	-0.771935	0.440153	0.632287	21.1705	3.52139	18.4229	1.79312	6.85651	7.21056	4.64708	20.0769	8.25619	20.6752	6.18448	5.14674
Oas1c	14.6667	0.266697	0.462084	0.771814	0.440225	0.63233	36.3371	19.3776	24.8012	7.16322	10.785	39.1887	4.98218	31.0244	3.36596	3.00317	0	1.57233
Fmo2	11.3232	0.400319	0.447728	0.771519	0.440399	0.632521	21.9704	60.083	3.92532	4.16285	2.72757	4.7858	2.87138	0.886991	28.0554	39.1387	1.57264	2.39137
Asphd1	9.90382	-0.322351	0.435185	-0.771202	0.440587	0.632701	6.11619	5.50342	15.8413	16.8147	15.3313	3.21316	8.93447	1.9984	4.43333	8.01667	8.63461	8.91697
Paqr3	154.21	-0.194423	0.254349	-0.771169	0.440607	0.632701	188.649	200.449	168.534	169.288	244.599	126.143	145.466	225.165	147.304	73.7395	113.395	102.031
Serp2	83.3169	-0.240618	0.314699	-0.770544	0.440977	0.633172	135.571	93.2584	69.6244	62.6921	72.0783	124.322	39.7387	48.2763	157.813	36.2383	80.4361	97.9985
Sgms1	1341.05	-0.171035	0.217615	-0.770407	0.441059	0.63323	795.251	1054.02	1198.7	1352.19	1352.91	859.143	3793.41	1524.59	837.4	1184.08	953.132	938.261
Tyw1	1376.04	-0.107178	0.139347	-0.770271	0.441139	0.633285	1364.91	1310.13	1498.23	1371.23	1332.26	1341.33	1277.85	1758.7	1622.67	980.711	1543.05	1322.33
Brd2	11146.6	0.088382	0.114786	0.770068	0.44126	0.633304	11426.5	10102	9106.8	10865.2	8208.33	9994.78	10768.4	10192.7	10714.5	14622.8	11920.7	10361.7
Igkv6-15	9.21904	-0.422055	0.443232	-0.770159	0.441205	0.633304	90.4158	0.946647	11.7161	1.93648	4.26236	43.1838	0	0	0	0	0	0
Zbtb49	256.233	0.149157	0.195464	0.770039	0.441276	0.633304	286.445	284.277	306.444	388.006	448.943	339.539	212.311	179.187	144.181	181.528	106.268	230.095
Cdh16	16.791	0.0755074	0.319365	0.769559	0.441561	0.633593	0	19.7698	0	50.8139	0	0	13.2472	0	0	0	61.7092	23.8527
Prrc1	1285.12	-0.116983	0.150457	-0.769623	0.441524	0.633593	1534.82	1418.03	1922.54	1332.74	2574.13	1635.82	808.151	1036.34	851.516	805.19	709.93	925.443
Mypop	746.411	0.117181	0.152295	0.769128	0.441818	0.633901	863.192	841.671	832.731	764.272	639.394	886.805	688.205	752.038	706.164	900.495	832.841	823.724
Fv1	194.913	-0.156968	0.204299	-0.768985	0.441902	0.633963	108.355	122.027	188.171	175.903	231.336	123.73	259.361	256.04	186.006	221.472	217.043	168.624
Aqp3	48.0445	0.292073	0.403823	0.768897	0.441954	0.633978	19.8572	20.0034	40.0674	8.00337	13.5298	32.035	5.05535	16.3346	66.3726	124.903	19.4965	28.0654
Tmx4	1284.92	0.170632	0.224178	0.768714	0.442063	0.634075	1039.98	1431.44	1761.4	1505.43	1917.28	1116.47	874.643	1608.04	1010.63	1291.58	943.777	1274.41
Prkar1a	13063.7	0.095406	0.124042	0.768497	0.442192	0.634199	12254.8	16490.7	14853	13956.7	14708.9	10780.3	11325	12474.9	12349.6	16521.1	11689.7	12962.5
Mtm1	256.224	0.187598	0.239094	0.768241	0.442344	0.634323	108.556	130.416	217.808	198.723	304.467	162.252	310.084	527.527	234.258	547.446	204.377	215.164
Ppp2r5c	2275.55	0.122347	0.159535	0.768212	0.442361	0.634323	1385.12	2351.14	1777.23	1776.66	2240.22	1575.8	3134.52	2694.76	2073.76	2769.92	2358.32	2849.21
3110001I22Rik	27.9808	-0.190827	0.427488	-0.767789	0.442613	0.634607	33.4904	58.3948	25.3024	41.2466	0	76.9769	0	0	80.5276	0	99.775	0
Adora2a	31.2229	-0.0740706	0.475611	-0.767692	0.44267	0.634607	18.8751	4.70731	1.80769	0.958802	2.09533	2.20271	3.31537	156.48	32.3763	1.16493	84.9217	55.9443
Ppp1r35	745.611	0.155602	0.201494	0.767669	0.442684	0.634607	1010.42	779.623	857.877	948.62	571.505	1170.54	498.79	597.728	682.929	462.126	703.175	1045.76
Gm15599	20.9688	-0.381458	0.436004	-0.767502	0.442783	0.634631	9.37331	11.262	9.00132	0.955826	2.09343	13.1348	37.5419	31.7516	61.6676	8.25183	40.9823	18.2229
Ssna1	2216.93	-0.161429	0.212592	-0.7675	0.442784	0.634631	2494.83	1571.83	2274.96	2018.34	1665.03	3625.45	2370.18	1565.47	2884.49	1621.33	2094.33	2456.5
Gm4877	5.86938	-0.346832	0.474901	-0.767417	0.442834	0.634642	3.06882	0	0	0	0	1.07639	14.253	10.2034	10.6575	4.78355	12.1972	11.6411
Eif3k	5041.66	-0.142031	0.185134	-0.766938	0.443118	0.63499	5776.62	4625.2	5142.83	4835.45	3527.1	5518.02	5434.38	5353.06	7488.23	4156.82	6731.48	6085.01
Htr2b	6.77584	-0.307571	0.464235	-0.7666	0.44332	0.635219	3.57048	10.486	7.08934	11.1103	7.99459	3.75067	13.0895	0.697931	7.42845	2.39107	2.25945	3.74757
Procr	1083.84	-0.126687	0.165541	-0.766289	0.443504	0.635424	939.623	952.682	856.051	694.458	1647.32	1093.75	1289.69	1476.24	747.057	721.555	1142.59	1153.41
Arfgef1	4592.58	0.15633	0.200852	0.765924	0.443722	0.635676	2387.64	2303.88	2706.74	3095.86	4027.54	2315.6	5828.87	5100.28	3604.58	7242.71	4950.45	8869.16
Prkd1	191.151	-0.336596	0.381807	-0.765813	0.443788	0.635711	522.199	393.902	358.358	204.415	324.876	156.675	0.827363	2.04474	2.94536	2.32223	3.30479	5.51322
E330034G19Rik	7.46957	-0.297016	0.409416	-0.765712	0.443848	0.635737	8.40371	11.3589	10.8945	10.6045	9.0537	2.20801	8.41369	4.13204	5.92356	8.32173	4.46833	2.75702
Fstl1	79.79	0.221889	0.287084	0.765429	0.444016	0.635918	30.572	74.5272	27.8515	32.9947	43.5539	35.6448	111.375	186.827	62.4343	65.5029	69.378	46.7933
Dennd6b	55.7482	-0.269911	0.376026	-0.765015	0.444262	0.636211	132.511	127.27	143.966	124.812	79.6558	61.8389	19.8388	0	40.2653	40.5733	19.8169	23.9118
Mfap3	1474.42	0.118719	0.155176	0.764617	0.444499	0.636491	1068.85	1410.01	1597.05	1447.11	1743.33	1203.18	1512.54	2151.72	1245.91	1721.88	1315.42	1349.75
Ap1g2	665.505	0.128955	0.168161	0.764515	0.44456	0.636518	404.479	321.509	636.654	621.764	622.846	900.856	720.953	659.436	921.452	901.575	366.696	680.76
Cfap45	75.9606	0.287943	0.360644	0.76414	0.444784	0.636779	22.7485	21.4509	48.0554	48.7464	58.7862	33.9138	29.3231	196.717	148.301	206.208	97.7453	78.3071
Copg2	2010.95	0.135564	0.178142	0.764013	0.444859	0.636827	1473.16	2173.24	1925.1	2131.11	1859.96	1458.46	3029.63	2156.38	1401.22	2056.46	2425.16	3114.39
Mfsd5	2334.82	0.147617	0.192941	0.763703	0.445044	0.637032	2177.89	2428	1664.18	2661.35	1692.27	3279.64	2228.51	2120.68	3505.4	2705.72	2008.23	1710.36
Fign	147.844	0.264699	0.361704	0.763276	0.445299	0.637276	75.2412	102.962	215.014	151.727	280.05	129.215	63.7877	301.859	80.2201	58.3532	109.515	227.488
Scai	793.198	0.226317	0.292345	0.763296	0.445287	0.637276	631.499	633.684	818.773	654.793	1200.53	534.939	669.081	2399.17	404.933	1050.45	803.319	676.297
Pim1	689.744	0.175848	0.230642	0.763006	0.44546	0.63743	559.055	640.27	627.365	456.443	677.863	788.754	386.146	466.345	413.078	703.305	608.691	688.01
Snx10	1957.51	-0.159383	0.209762	-0.762956	0.44549	0.63743	1192	1388.61	1745.44	1361.71	2174.96	1677.4	3387.44	1535.46	1997.02	3932.31	2215.07	1691.54
Ccdc33	30.7443	0.497845	0.455911	0.762674	0.445658	0.637519	10.9514	8.43981	0.98737	0	2.07584	0.601545	27.3273	184.917	26.37	38.0828	12.6211	41.3354
Shisa8	7.0738	-0.322348	0.439764	-0.762641	0.445678	0.637519	11.5345	3.76581	8.1345	4.79396	7.33364	5.50667	5.80201	16.364	2.94328	4.65989	12.1318	0.917102
Slco6c1	5.58914	-0.18536	0.475306	-0.76272	0.44563	0.637519	2.09689	0	1.80713	0.95845	2.09431	0	5.79672	2.04423	3.92278	5.81777	4.40811	17.4222
Pik3r6	7.52575	0.0349777	0.443777	0.762414	0.445813	0.637592	0	3.43963	0	0	7.72093	0.605082	0	2.24429	0	1.27562	0.604701	0
Tubb4b-ps1	5.94445	-0.427553	0.476899	-0.762442	0.445796	0.637592	0	0.935948	0.897668	0.953224	0	0	23.2992	1.02153	15.6192	7.05534	5.52369	12.7207
Acrv1	15.2119	-0.309975	0.407278	-0.762193	0.445945	0.637662	27.5352	18.2986	10.5425	17.7037	42.7425	14.9936	5.77147	8.93695	7.62626	3.38608	16.3956	16.9458
Acy1	549.789	-0.151556	0.19851	-0.762218	0.44593	0.637662	712.728	576.445	522.861	623.487	343.693	504.038	602.474	422.765	659.27	602.034	878.677	553.446
Spryd3	2180.37	0.0892236	0.117302	0.762094	0.446004	0.637662	1585.67	2076.51	2258.7	2011.51	2848.52	2332.84	2239.16	2522.95	2332.8	2646.15	1457.64	1739.59
Vdac3-ps1	33.082	-0.347968	0.408295	-0.762052	0.446029	0.637662	0	3.72281	5.34862	1.89588	0	0	93.9444	75.6487	57.3415	19.1111	68.8257	46.7634
Crlf2	144.116	0.316648	0.351936	0.761658	0.446264	0.637853	98.0079	177.599	32.4441	44.023	136.254	247.654	143.724	166.164	26.4628	0	150.868	350.274
Morn2	193.027	-0.0471442	0.473718	-0.761549	0.446329	0.637853	190.676	153.251	453.036	555.389	157.383	371.502	100.802	192.952	210.634	125.311	80.5886	0
Pdcd2	944.871	-0.0979257	0.128377	-0.761462	0.446381	0.637853	1025.22	839.163	733.644	817.059	789.011	947.293	1043.5	996.274	1363.01	906.649	1250.01	1196.2
Pnp2	5.85966	-0.330947	0.447269	-0.761445	0.446392	0.637853	4.16716	3.75453	10.8035	3.82383	7.32731	8.75893	5.83818	1.02418	5.8737	4.71287	1.10742	3.64563
Samd4	1533.99	-0.189026	0.249516	-0.761585	0.446308	0.637853	1410.77	1525.26	2021.66	1562.44	2769.92	1134.73	948.69	1352.29	1304.78	1997.91	1075.12	708.008
Senp6	3799.37	-0.0598032	0.0785563	-0.761408	0.446413	0.637853	4402.69	4335.53	3742.22	4115.82	5091.04	4719.07	3872.58	3593.65	3635.73	3012.5	3738.43	3763.99
Alg10b	3020.01	-0.210006	0.284402	-0.761246	0.44651	0.637931	1218.09	1435.52	1781.21	1729.91	2953.84	968.265	4226.81	3976.06	2839.13	4793.35	4754.72	3472.58
Ehf	458.222	0.313569	0.424476	0.760833	0.446757	0.638224	7.13275	1.73304	1.66426	10.563	5.85828	15.2494	2096.59	1829.84	379.623	153.799	40.6592	383.141
Zfp384	2584.01	0.111802	0.147566	0.760615	0.446887	0.63835	2515.55	2778.29	2345.57	2992.15	2586.37	2758.8	3837.19	2443.52	1765.54	2826.12	2068.46	2095.37
Asap2	1089.49	-0.162057	0.215171	-0.760059	0.447219	0.638765	673.795	687.134	745.009	744.58	1573.57	740.28	2452.71	2542.43	1116.96	1501.12	1311.99	1033.05
Hectd1	4978.1	-0.134162	0.176798	-0.75979	0.44738	0.638875	3627.01	3893.55	4836.11	4218.88	6873.5	3702.79	6326.12	6958.11	4503.44	5326.87	5179.69	4547.75
Snai3	110.087	0.296987	0.393538	0.759859	0.447339	0.638875	12.5253	2.81781	0	9.56593	17.7937	33.9982	128.112	165.774	58.7601	36.3663	245.403	452.876
Reep1	9.23198	0.295035	0.378877	0.759556	0.44752	0.639015	7.35687	8.48192	4.52534	4.7989	9.43175	12.1396	11.5789	27.6006	8.83652	9.28329	8.81052	7.35281
Rgs3	546.121	-0.19829	0.28694	-0.75945	0.447583	0.639045	1456.76	1915.69	752.54	560.882	606.975	532.424	329.868	270.451	205.572	270.757	82.2275	35.8863
Macrod2	243.551	-0.174403	0.227509	-0.759259	0.447698	0.639062	313.147	268.724	156.242	152.606	97.7123	151.5	442.401	311.18	299.413	207.43	229.366	205.673
Tfe3	2122	0.105326	0.139344	0.759244	0.447707	0.639062	2323.77	2551.34	2390.85	2650.75	2842.82	2180.54	1223.6	2198.69	2289.31	2190.35	1900.81	1810.54
Txlnb	25.9471	-0.275078	0.407625	-0.759221	0.447721	0.639062	40.4523	64.7475	75.8227	43.1098	42.7347	32.7208	9.53725	0.701894	6.93333	11.2996	4.30318	1.66068
Tlk1	2624.85	0.116878	0.154508	0.759103	0.447791	0.639102	1937.15	2159.94	2687.01	2451.33	3526.32	2773.79	1964.07	3306.82	2204.54	2692.05	2980.34	2868.04
Xkr9	14.6291	0.322248	0.475498	0.759005	0.447849	0.639126	0	0.941265	0	0.958614	0	2.19986	41.5765	98.3248	12.7555	0	8.84465	33.8852
Cdk17	1478.87	0.149444	0.196686	0.7589	0.447912	0.639142	1263.86	1565.12	1345.54	1579.54	1754.22	1185.98	880.306	1322.89	1571.73	2767.02	1696.42	1247.7
Thsd7b	12.3977	-0.313002	0.443046	-0.758846	0.447945	0.639142	13.8469	7.5904	5.67759	18.3332	14.1707	8.50454	15.0194	0	15.4681	17.7466	20.2925	13.0557
Glod5	63.3134	-0.142144	0.450152	-0.758667	0.448052	0.639235	0	3.71051	6.21145	0.944855	13.5255	0	91.1549	380.805	109.535	38.7474	145.036	166.874
Zcchc18	7.15573	-0.386475	0.476078	-0.758395	0.448215	0.639407	32.9389	4.45279	17.6987	1.56546	10.0048	12.5816	1.51226	7.45387	1.46366	5.58315	2.01103	1.37076
Gm10156	9.81967	-0.399958	0.449184	-0.758259	0.448296	0.639464	4.03492	6.47754	2.65017	6.61114	0	1.06209	23.1045	5.13364	24.1539	8.70632	22.6426	8.78833
Rnf169	701.487	-0.0911781	0.12023	-0.757879	0.448523	0.639668	671.587	626.35	759.377	688.039	1030.04	676.825	672.383	759.505	674.811	766.957	723.112	698.617
Zfp777	893.465	-0.0688727	0.0908988	-0.757894	0.448515	0.639668	845.171	853.706	855.772	918.857	949.894	810.078	1065	921.96	819.41	757.751	1048.38	1067.96
Rpl19-ps11	35.682	-0.284853	0.416045	-0.757607	0.448687	0.639721	15.2736	5.57593	17.7694	2.84107	6.26627	12.8717	61.249	28.7546	119.44	56.3869	41.5709	112.212
Slc9a5	735.399	0.121256	0.161465	0.757723	0.448617	0.639721	927.529	960.111	1130.07	1247.42	1288.92	896.803	493.177	479.487	338.674	638.803	435.163	535.567
Trim10	6.74081	-0.320564	0.476719	-0.757673	0.448647	0.639721	3.1421	2.82268	2.70948	0	1.0474	5.5008	5.80724	0	18.6321	12.8368	13.2421	6.41251
Gm14735	27.1688	-0.245818	0.334313	-0.757466	0.44877	0.639747	14.6964	23.5482	24.4196	14.389	23.0519	16.5364	34.7757	9.20255	24.5363	44.1853	37.4725	32.1323
Inca1	72.6497	0.254557	0.336089	0.757436	0.448789	0.639747	57.6744	81.9704	178.782	197.914	82.671	79.2662	47.9242	58.3535	58.3338	49.4732	21.0045	70.7562
Tcea3	186.117	-0.233159	0.412339	-0.757367	0.44883	0.639747	238.901	387.103	458.928	549.14	181.064	295.216	420.304	23.4293	10.7019	4.69801	6.61278	2.71487
Gsta3	151.241	0.391913	0.432703	0.757185	0.448939	0.639807	16.0561	12.1058	17.7111	34.4307	61.2221	12.8448	125.141	388.858	5.9681	13.1988	39.0218	337.596
Ipo8	2822.56	-0.109412	0.144447	-0.757156	0.448956	0.639807	1650.09	1741.95	1958.97	1832.11	2273.26	1731.34	4693.69	3144.97	2916.89	4006.94	3604.46	3269.84
Pik3c2b	293.061	-0.219727	0.328059	-0.756742	0.449204	0.6401	228.137	193.702	130.554	65.6062	202.989	158.413	695.255	922.31	214.916	49.7536	233.226	556.423
Phldb2	5019.88	0.201745	0.256754	0.756284	0.449479	0.640372	1209.53	1908.09	2720.39	3839.22	3288	1301.91	6175.58	11317.7	6416.97	11105.4	5172.51	4587.77
Serpinc1	251.598	0.163609	0.215365	0.756345	0.449443	0.640372	351.074	439.979	269.328	326.063	359.64	433.203	127.155	161.816	206.116	153.766	200.805	227.092
Gm13597	9.4638	-0.1246	0.362456	-0.755896	0.449712	0.640644	0	0	8.82104	0	31.2989	3.17299	26.7157	47.922	0	0	0	0
Acot11	21.0679	0.286816	0.424502	0.755702	0.449828	0.640689	3.76245	8.23503	56.59	62.5518	7.48903	9.78065	24.8084	7.30184	33.2136	66.5047	7.15395	11.6893
Ikzf1	8.04386	-0.50545	0.454516	-0.755736	0.449808	0.640689	82.6782	8.21568	9.59965	2.0391	6.6779	20.6333	0	0	0	0	0	0
Igfbp6	174.653	-0.194096	0.250037	-0.755491	0.449954	0.64081	252.245	218.336	516.542	326.399	370.371	355.765	102.939	65.5975	72.3542	65.2116	35.5177	56.3128
Cr1l	1803.77	0.103547	0.137122	0.754075	0.450804	0.64196	2120.3	2084.53	1776.7	2096.24	1381.53	2133.01	1958.6	2058.94	1522.36	1438.75	1438.12	1292.28
RP23-241H7.1	7.08223	-0.334555	0.473807	-0.753697	0.451031	0.642224	0	0	0	0	1.04446	0	13.2647	28.5794	14.6623	4.67196	17.6329	6.38407
Eepd1	262.953	-0.192691	0.261427	-0.753544	0.451123	0.642234	123.029	102.015	79.9719	128.675	106.221	55.8461	456.269	538.746	443.633	174.747	471.894	609.124
Plekhj1	425.073	-0.18792	0.248296	-0.753589	0.451096	0.642234	562.855	598.477	555.033	462.4	293.039	404.61	639.682	241.775	414.887	220.843	269.33	385.942
Hinfp	32.6325	-0.290158	0.389645	-0.753433	0.45119	0.642269	58.3803	30.0458	30.6227	44.944	50.2491	21.9109	39.1735	4.09612	21.5419	42.365	11.0694	20.9761
Hs2st1	3839.12	0.152091	0.199912	0.753297	0.451271	0.642325	2795.53	3038.75	3300.93	2722.18	2823.5	2084.52	3063.58	4887.03	5848.53	8941.91	4414.93	4694.62
Rhbdf2	1398.67	0.146842	0.197458	0.752896	0.451512	0.642608	1669.68	2094.76	1542.8	1240.2	2690.11	1934.41	1080.01	1073.79	799.082	1510.83	684.507	1016.67
Msra	234.094	-0.18904	0.262203	-0.752797	0.451572	0.642633	275.019	254.81	274.309	210.67	240.875	262.561	113.853	30.7008	177.413	215.383	106.062	159.154
Ces2c	36.224	-0.0971022	0.474854	-0.752542	0.451725	0.642731	93.118	100.882	67.1829	6.12311	32.5206	9.90328	3.03414	137.98	19.6968	0	0	2.50731
Slc22a14	8.8031	0.270064	0.472217	0.752601	0.45169	0.642731	3.25996	0.635112	0	0	0.707128	3.43419	0	1.38138	0	1.57724	12.7313	21.1421
Ywhag	8702.26	-0.0985131	0.1313	-0.752443	0.451785	0.642756	8578.85	10051.5	7696.44	8183.5	9212.56	5987.86	11133.5	10730	8801.87	9893.32	9987.61	7835.5
Igkc	283.622	-0.573835	0.462768	-0.751955	0.452078	0.643113	2979.76	87.0834	573.296	134.145	108.587	917.616	0	0	0	0	0	0
Itgav	3721.27	0.195636	0.265109	0.751766	0.452192	0.643215	3611.22	5246.72	3009.87	2165.41	4575.92	5784.83	1437.54	3732.76	4718.34	2618.68	3952.83	4428.66
Gm12966	15.913	-0.252341	0.427929	-0.751685	0.45224	0.643224	3.08332	0.931813	2.67692	0.949081	1.04296	0	42.0794	36.8847	17.5166	31.1988	38.9664	29.6895
Mrpl43	1828.34	0.121237	0.161978	0.751507	0.452347	0.643316	1548.53	1825.87	1135.46	1590.91	1079.25	1776.32	2339.66	1641.66	1900.32	1396.69	2526.7	3013.91
Bud31	3367.35	-0.125746	0.167486	-0.751191	0.452537	0.643526	3853.68	3383.53	2471.21	2692.08	2066.96	3185	3333.42	2498.78	3603.75	1990.73	4573.63	4476.76
Gm14306	218.563	-0.173959	0.232206	-0.751022	0.452639	0.643611	154.076	160.752	230.963	176.405	295.985	144.3	273.663	206.917	205.564	328.378	204.441	194.159
Hspa8	94998	-0.118529	0.157171	-0.750922	0.4527	0.643637	113496	92873.9	70536.6	95229.9	62524.5	89396.6	113917	89647	118670	79590.1	127586	94926.9
Casp4	221.337	-0.307681	0.395148	-0.750524	0.452939	0.643798	357.647	466.169	493.479	136.931	60.536	49.5791	351.874	195.672	61.1973	42.4347	52.9854	97.4605
Rtcb	5415.28	-0.0879714	0.117107	-0.750566	0.452914	0.643798	5621	5619.94	5879.29	5461.41	3945.39	4420.4	5566.36	5362.85	7261.21	5866.88	5255.12	4529.72
Tceanc2	651.796	-0.0690268	0.0919779	-0.750663	0.452856	0.643798	645.502	658.827	771.2	710.29	675.529	726.699	691.663	650.424	636.333	541.13	661.775	615.39
Spred3	911.057	-0.225976	0.301005	-0.750425	0.452999	0.643822	1465.61	718.459	1631.37	975.523	2216.71	874.358	344.611	989.613	812.044	1383.31	808.326	788.15
Pomt2	664.197	-0.0986721	0.131492	-0.750246	0.453106	0.643827	830.018	727.879	752.544	660.614	705.372	708.022	667.661	520.214	415.448	375.355	509.602	611.762
Psmd6	3215.97	-0.10928	0.146181	-0.750273	0.453091	0.643827	3502.48	3374.9	2951.85	3524.35	2690.82	3833.56	3002.64	2118.99	3616.13	2547.99	2765.59	2173.91
Triap1	685.031	0.120749	0.160589	0.750208	0.453129	0.643827	682.736	859.115	611.604	721.37	476.013	826.882	619.566	506.378	669.666	479.376	538.463	607.38
Mrpl9	2399.86	-0.0835308	0.111346	-0.750058	0.45322	0.643896	2871.12	2401.54	2379.88	2733.86	2045.96	2421.1	2382.89	1945.04	2927.24	2383.96	2471.72	2299.67
Steap4	33.262	0.293782	0.447768	0.749816	0.453365	0.644043	4.20063	12.2491	0.904743	10.5554	0	1.10285	81.9847	46.0243	2.94528	0	18.74	36.7369
Hook2	1166.2	0.185666	0.24028	0.749475	0.453571	0.644215	621.802	602.524	994.203	792.914	713.456	726.866	1295.53	2075.17	1192.02	1492.38	1346.65	2344.06
Rnf113a1	124.8	-0.17028	0.226322	-0.749475	0.453571	0.644215	239.171	164.121	148.383	106.977	126.626	157.398	83.5498	123.974	135.989	70.9213	94.24	90.9802
Fkbp9	5404.71	0.0889293	0.118472	0.749269	0.453695	0.644271	6295.46	7708.58	7211.95	8127.26	5510.61	6096.49	4042.08	3644.99	4340.4	3941.2	2778.52	3260.59
Rtca	1500.99	-0.0880987	0.117497	-0.749311	0.45367	0.644271	1943.78	1645.35	1531.06	1613.46	1104.03	1443.76	992.744	938.137	1635.1	1213.89	1709.82	1462.98
Gngt2	248.201	-0.265055	0.328016	-0.748985	0.453866	0.644427	231.596	191.978	136.622	133.989	117.949	280.375	719.028	171.486	412.733	129.988	77.0997	103.251
Mdm4	3729.83	-0.185001	0.242836	-0.748946	0.45389	0.644427	3152.19	3355.93	6043.66	4217.8	9468.52	3354.82	2840.45	4582.48	2499.01	2914.18	2636.03	2678.24
Aqp2	26.8828	-0.266179	0.410549	-0.748571	0.454116	0.644628	28.1421	92.9457	9.0056	8.60553	26.1707	32.8605	50.8518	7.16851	12.7285	3.53163	33.2124	16.413
Dpm3	626.737	-0.171773	0.231452	-0.748571	0.454116	0.644628	838.748	680.63	797.962	695.792	462.889	772.277	665.023	382.944	545.302	314.323	561.635	672.003
Morc3	540.583	0.316411	0.450837	0.748482	0.454169	0.644644	524.576	488.24	835.509	740.078	762.949	489.011	393.586	300.523	2.94576	849.04	153.058	833.832
Cask	1618.59	0.164457	0.218378	0.748376	0.454233	0.644675	1802.41	1586.38	1616.41	1730.74	1721.97	872.43	1461.12	2768.68	984.376	1306.78	1298.33	2153.74
Tesk2	459.232	0.141442	0.188616	0.74829	0.454285	0.644688	451.152	377.561	384.25	311.78	371.803	447.295	537.493	397.335	377.762	747.957	291.427	454.667
Rps15a-ps5	6.34069	-0.364117	0.476912	-0.747975	0.454475	0.644898	0.999133	0	0	0	0	1.05151	11.1075	26.4128	13.4119	2.4952	22.6161	6.07753
Ppm1f	2223.59	-0.113123	0.151445	-0.747846	0.454553	0.644948	1877.62	2153.37	1415.36	1879.98	1713.63	1254.67	2789.06	2736.03	3564.1	3316.17	2889.38	1861.8
Gm15210	8.08325	-0.422974	0.434814	-0.747752	0.45461	0.644969	4.18092	3.76362	0	0	0	4.39325	30.028	0	6.86784	0	22.1625	6.40048
Clec3b	18.1514	0.284329	0.416773	0.747273	0.454899	0.645259	16.5683	22.464	2.69102	7.62652	18.8261	11.9779	8.38862	14.3568	20.5159	15.48	10.0047	16.3108
Naprt	49.6998	-0.240802	0.310854	-0.747302	0.454881	0.645259	12.5509	28.2103	18.9513	12.4498	31.4193	28.5684	181.964	72.6553	39.2101	29.2538	37.5589	37.5091
2025-03-06	4547.5	0.140705	0.18805	0.747021	0.455051	0.645414	2385.28	2887.82	3624.6	3751.57	5192.71	3395.1	5859.24	4827.42	3857.68	7737.53	3591.13	5056.23
Bud13	615.495	-0.109518	0.147248	-0.746695	0.455248	0.645633	667.547	655.795	705.649	664.288	542.898	731.152	570.664	438.123	655.479	396.842	616.654	683.038
Bod1	2245.21	0.107283	0.143899	0.746286	0.455495	0.645924	2728.68	2574.54	1905.08	2164.14	1485.61	2593.65	2038.51	1739.21	2606.6	2479.5	2285.05	2450.98
Zfp12	895.182	0.0821986	0.110169	0.746037	0.455645	0.646076	696.51	764.467	946.765	901.829	1106.73	869.533	815.028	931.012	745.028	948.857	1037.4	1254.92
3110009E18Rik	118.012	-0.188633	0.261627	-0.745554	0.455937	0.646399	195.587	119.051	130.518	152.749	119.247	190.403	46.7765	20.6443	115.456	65.42	120.609	141.239
Actr10	1763.66	0.0668094	0.0896172	0.74545	0.456	0.646399	1834.15	2028.22	1769.52	1890.86	1587.7	1941.42	1609.31	1487.33	1894.03	1826.16	1652.96	1679.37
Gm13493	125.257	-0.209482	0.28161	-0.745501	0.455969	0.646399	10.1118	11.1262	11.505	2.83667	4.1715	8.52229	136.878	214.69	399.901	302.181	389.575	204.754
Ccdc117	952.733	-0.113629	0.152588	-0.745069	0.45623	0.646665	728.864	761.241	810.597	863.525	946.232	765.409	1209.99	649.225	912.892	1044.48	855.002	973.586
1500015O10Rik	6.40867	-0.151929	0.461591	-0.744977	0.456285	0.646684	16.5705	30.9312	4.4898	2.86398	17.8188	7.625	0.842871	0	0	0	2.23214	0
Slc6a15	58.9737	-0.323986	0.471199	-0.744608	0.456509	0.64694	14.7081	0	513.69	176.577	54.4959	17.6517	1.655	38.8525	1.96353	3.48431	0	0.91877
Psmb4	7643.15	-0.164515	0.221587	-0.744314	0.456687	0.647132	10657.9	8503.46	8301.22	8502.02	4747.03	8847.88	5307.3	4836	9954.02	3987.97	8641.79	7651.48
Neo1	4102.2	0.127426	0.172269	0.744035	0.456856	0.647311	4443.88	4989.97	4584.15	5121.14	6933.04	4871.13	2205.79	4631.84	4008.5	3705.41	4856.29	5265.32
Eif3m	4764.79	-0.130334	0.175091	-0.743827	0.456981	0.647429	5183.6	4146.04	4439.68	3834.91	5108.36	6061.61	3596.59	5754.65	6561.39	3897.84	6306.67	4531.69
Ubxn2b	668.277	0.125056	0.168053	0.743699	0.457059	0.647478	521.134	782.839	766.481	900.015	797.684	593.56	489.646	459.837	640.523	816.826	627.068	674.813
Lzts3	588.727	0.136773	0.183445	0.74343	0.457222	0.647649	589.938	539.86	447.83	409.965	445.396	508.758	423.109	446.18	451.423	859.763	552.133	508.985
Abca8b	21.0624	-0.26399	0.442306	-0.742935	0.457521	0.647893	41.0562	51.4869	25.6129	13.1085	40.8681	19.3967	13.6784	25.8943	3.83043	9.01754	6.43258	0.897532
Ebag9	473.176	-0.128335	0.172849	-0.743001	0.457481	0.647893	573.184	510.189	326.333	329.175	293.178	335.687	640.037	271.282	611.312	659.66	503.19	596.385
Wac	3059.45	-0.109844	0.147606	-0.743044	0.457455	0.647893	2598.56	2658.7	3195.84	3051.42	4786.29	2861.02	3255.35	3100.27	2500.27	3088.17	3131.56	3013.36
Klhl2	1566.5	-0.126458	0.172586	-0.742298	0.457907	0.648379	922.162	856.419	1140.85	829.007	1317.19	810.672	1759.43	2751.25	1781.65	1650.79	2581.44	2414.81
Osgin2	488.707	0.11957	0.160589	0.741869	0.458167	0.648687	474.767	594.862	416.602	557.379	432.151	471.271	254.104	247.126	320.252	352.633	446.36	389.678
Slc16a3	268.509	-0.359427	0.367547	-0.741597	0.458332	0.64886	52.2065	108.763	39.9026	82.9283	78.8919	60.4787	2557.91	294.211	208.103	73.6989	69.0354	86.0444
Apol7a	172.391	0.220373	0.28677	0.741037	0.458671	0.649279	78.3106	102.766	78.4765	25.0414	17.6632	18.8632	59.6797	223.919	387.928	463.901	224.916	260.702
Nfatc3	3187.25	-0.10486	0.141578	-0.740712	0.458868	0.649498	2812.31	2936.7	3044.59	3177.04	3218.93	3035.59	4339.39	3656.43	2730.82	2389.11	3260.21	2830.17
Eci2	1543.51	0.124567	0.167851	0.740063	0.459261	0.649935	1713.37	2146.89	2307.1	2345.45	1913.59	2418.56	1043.18	728.172	1326.74	1462.81	856.65	1104.92
Lmntd1	6.48737	0.309654	0.463247	0.740099	0.45924	0.649935	3.89267	2.61896	0	15.1139	2.9129	2.04392	0	0	0.909561	1.07651	0	1.35495
Cspg4	7.6622	0.0551002	0.413593	0.739903	0.459359	0.650012	0	3.77404	0	6.72603	17.8231	4.42372	9.90583	0	0	0	0	18.4229
Slc39a7	8578.91	-0.0729568	0.0986278	-0.739659	0.459507	0.650161	8800.46	7898.26	8618.16	7521.31	7206.83	7689.52	8465	8451.13	8342.05	8013.81	10084.4	9326.94
Gm4887	6.50668	0.370352	0.474062	0.739543	0.459577	0.6502	0	0.929672	0	0	0	0	14.1375	27.4763	11.6422	20.0469	8.82012	7.20488
Slc45a3	34.6895	0.274608	0.371894	0.73947	0.459622	0.650203	5.74934	15.4747	33.9637	59.1158	10.6557	12.5289	48.2675	61.5207	11.2773	10.9108	43.1011	35.9151
Rpl5-ps2	18.6373	-0.35469	0.400058	-0.739047	0.459878	0.650505	3.09825	8.41357	11.6422	12.3779	4.18207	8.69009	52.986	16.4173	37.0904	13.1612	44.5414	19.8844
Icosl	7.62868	-0.0457004	0.317241	-0.738932	0.459948	0.650544	18.8376	0	0	0	0	0	0	27.5417	18.5974	10.4486	7.69823	0
Arhgef28	667.549	-0.143579	0.196394	-0.738641	0.460125	0.650734	595.541	399.803	304.313	319.773	891.957	484.987	1245.85	1466.55	634.508	910.279	683.421	598.074
Rb1cc1	2006.11	0.105911	0.143708	0.738543	0.460185	0.650744	1510.12	1913.91	2097.17	1757.5	2653.44	2067.29	1929.92	2132.17	1676.2	2361.94	1594.26	1948.16
Tcea2	182.632	0.265673	0.332428	0.738418	0.46026	0.650744	295.095	294.771	186.619	389.645	182.386	503.888	59.8906	75.1943	95.3575	30.2944	106.268	112.161
Zfyve16	804.523	0.140163	0.189005	0.73844	0.460247	0.650744	550.832	662.692	771.624	746.67	930.892	602.087	799.752	763.108	729.832	1068.37	645.627	1215.41
Vwa5b1	18.2243	0.577165	0.47082	0.738335	0.460311	0.650755	0.980641	0	0.421909	7.21075	0	0.514772	0.768708	0.951507	0.9149	0	24.9237	136.443
Hdac3	3468.55	-0.0811804	0.11002	-0.738107	0.460449	0.65089	4534.43	3911.93	4553.46	4192.42	4153.3	4777.6	2558.41	2853.8	3382.22	2902.09	3419.84	2803.2
Sf3b5	1779.67	-0.198379	0.265864	-0.7378	0.460636	0.651077	2387.61	1777.36	1691.48	1840.78	560.658	1647.54	2151.39	1513.97	2976.83	1176.85	1968.17	1653.32
Tpst2	1350.41	0.13935	0.189454	0.737749	0.460667	0.651077	1588.3	1532.04	1185.63	1586.82	1216.91	1528.35	686.666	1199.26	1307.58	955.31	1247.11	1119.76
Agrp	15.3149	-0.267674	0.387977	-0.737461	0.460842	0.651083	18.2888	40.8608	26.4615	9.47916	23.9147	18.4989	11.9477	2.82539	7.13961	7.16164	11.2194	10.6307
Mttp	236.884	-0.143897	0.194368	-0.737572	0.460775	0.651083	294.426	330.093	379.211	212.005	235.619	170.504	215.32	249.676	297.729	277.699	98.9556	119.396
Rsbn1l	805.125	-0.16321	0.222273	-0.73755	0.460788	0.651083	630.32	602.559	911.178	672.223	1222.13	562.365	995.438	1120.08	683.639	940.245	685.583	714.99
Telo2	1191.91	-0.134297	0.182551	-0.737517	0.460808	0.651083	1524.15	1361.11	1008.1	1195.33	1010.19	1590.71	933.838	796.401	1357.76	819.439	1377.02	835.078
Gnmt	13.8233	-0.26305	0.382087	-0.737371	0.460897	0.6511	13.3099	15.3062	11.178	8.73501	10.7421	21.7285	11.1005	2.81709	16.5784	2.78497	10.5153	13.0679
Gm20425	137.704	-0.356941	0.418141	-0.737296	0.460942	0.651104	0	0	0	1.91713	0	0	1084.87	310.637	38.249	0	66.0875	81.6433
1700037H04Rik	815.512	-0.163294	0.258629	-0.736496	0.461429	0.651369	9.02146	2.7117	2.60036	1.84119	1.00855	1.70422	1653.25	1556.39	2249.64	1552.21	1451.92	1934.08
Cemip	226.008	-0.255927	0.323526	-0.736599	0.461366	0.651369	47.8715	134.577	207.493	270.497	31.6821	34.9865	1268	523.349	191.6	51.7374	132.055	102.269
Cetn2	1588.43	0.136162	0.185891	0.736616	0.461356	0.651369	1593.63	1917.56	1494.58	2024.05	982.229	1727.88	1210.72	1483.67	2355.67	1487.58	1919.2	1595.36
Csrp2bp	1846.61	-0.0991503	0.134701	-0.736748	0.461276	0.651369	1806.97	1469.17	1424.56	1268.05	1494.38	2188.25	2121.56	1744.16	1964.62	1541.61	2064.12	2001.72
Gm13268	16.962	-0.342821	0.404296	-0.736528	0.46141	0.651369	0	2.76529	1.76011	0.942153	1.04053	2.11406	49.51	30.7112	53.8942	23.6172	36.219	27.0941
Nxnl1	12.5594	0.297125	0.427746	0.736597	0.461367	0.651369	8.11586	4.55327	19.2348	35.2421	44.5839	29.8332	3.20536	17.9824	10.4385	13.5118	6.3984	7.51684
Tmem117	28.8516	-0.616625	0.472199	-0.736665	0.461326	0.651369	0	0	0	0.957493	0	0	245.725	39.8245	5.87835	2.32514	4.40405	1.83202
D430042O09Rik	759.798	0.176996	0.241116	0.736097	0.461672	0.651648	425.973	741.433	964.165	1173.13	1087.58	667.746	844.711	745.071	503.724	1186.78	500.297	433.848
Gm15128	19.2099	-0.373665	0.476928	-0.73603	0.461712	0.651648	56.5308	57.2572	0	4.41761	0	0	60.419	11.6292	0	0	14.4247	1.68856
Cspp1	1236.85	0.0992505	0.134999	0.735944	0.461765	0.651656	1248.37	1048.51	1009.48	1201.45	1260.05	1285.17	1445.01	1168.02	841.008	1235.24	1163.54	1485.33
Lhfpl2	1719.58	0.228052	0.297464	0.735881	0.461803	0.651656	1258.04	1130.05	1427.42	1124.56	1449.48	772.471	246.61	502.124	2161.77	7757.04	649.92	1007.39
Angpt2	321.372	0.238601	0.323263	0.735757	0.461878	0.651701	253.257	479.532	165.402	304.317	170.404	82.1342	586.111	930.209	429.745	406.537	421.827	354.195
Lhfpl4	10.6413	-0.290013	0.399004	-0.735431	0.462077	0.651899	14.7248	14.1414	13.5821	7.68084	23.0576	4.41741	4.95885	10.2208	5.89248	13.907	8.80636	3.67904
Pcbd1	2047.82	0.132993	0.182287	0.735387	0.462104	0.651899	2355.09	2334.24	1610.35	2408.87	1161.97	1757.35	2974.13	1694.24	2743.83	2715.41	1753.31	2426.67
Mrpl42	20.2985	-0.3206	0.475756	-0.735251	0.462187	0.651956	46.2466	43.9669	8.05312	25.7267	12.5912	12.9843	41.7324	7.22832	0	0	23.6336	8.09662
Hapln1	15.1572	0.413351	0.452292	0.734879	0.462413	0.652076	13.6809	22.6322	10.8695	123.886	22.0112	8.83942	4.13011	2.0439	2.9468	4.63107	7.70277	3.68107
Hypk	764.126	0.103897	0.141422	0.734829	0.462444	0.652076	823.84	655.72	573.719	622.594	751.809	1027.7	499.561	692.035	896.605	910.365	733.771	704.798
Il21r	20.2553	-0.429219	0.471317	-0.73488	0.462413	0.652076	136.429	15.0776	59.7077	11.5165	19.9261	37.4769	4.97961	29.6929	3.92822	0	2.20848	3.67145
Psmd5	2598.61	-0.109956	0.150017	-0.734929	0.462383	0.652076	2978.77	2576.05	2368.14	2242.45	2122.03	2946.45	2299.41	1636.66	2581.53	1985.92	3156.54	3202.6
Spata17	10.1521	0.304991	0.43433	0.734294	0.46277	0.652475	7.8938	12.9482	14.9681	14.8355	3.81349	6.61271	16.9374	6.47273	3.09209	9.1084	7.18206	20.0878
Ctla2b	97.5539	-0.239418	0.392152	-0.734087	0.462896	0.652593	182.927	198.42	18.8884	7.08777	152.979	158.144	33.5124	10.9222	100.291	96.5495	14.2348	9.60399
Trpv4	64.632	0.311984	0.395859	0.733963	0.462971	0.652639	73.1885	194.115	14.5405	35.8731	22.1647	51.6681	44.8778	3.95105	19.7339	11.233	45.9174	59.5654
Gjc1	358.788	-0.255512	0.326372	-0.733761	0.463094	0.652692	1111.15	727.008	412.331	240.238	587.071	499.089	22.1327	85.5551	84.2396	34.113	255.492	179.157
Gm7507	5.78456	-0.327127	0.458955	-0.733794	0.463074	0.652692	2.06879	0	1.79181	0.952095	4.17773	4.35072	12.5603	8.1914	8.7809	4.75311	14.427	14.4825
Dnajc22	2066.69	-0.0918151	0.124794	-0.733138	0.463474	0.653118	1702.18	1329.67	1669.19	1688.78	722.525	874.374	4168.24	3496.92	1789.61	1635.07	3382.92	3259.82
Pygm	38.245	-0.228823	0.33204	-0.733124	0.463483	0.653118	65.5909	50.8877	16.118	10.3464	20.7348	46.8726	21.4895	13.0447	30.414	7.15825	44.6284	68.9658
Alox8	13.1884	-0.263406	0.373364	-0.732952	0.463587	0.653145	10.4999	4.71015	10.8547	7.67498	30.3875	9.92399	9.10586	10.2245	10.7968	26.7327	19.8354	18.3655
Frs2	1069.86	0.140357	0.190303	0.733003	0.463557	0.653145	841.112	1024.25	1164.16	1306.27	1169.78	695.196	1080.12	1289.61	892.974	1647.78	813.032	884.643
Vmn2r11	32.9544	0.283863	0.425154	0.732699	0.463742	0.653303	30.5259	42.4398	44.3898	27.8532	66.0355	48.6269	6.60673	71.5328	36.3467	21.9889	7.70165	14.7275
Brap	2138.21	0.084338	0.115267	0.731897	0.464231	0.653932	1867.14	2050.12	1854.07	2360.24	1847.95	2358.07	1420.53	1564.95	2293.43	1777.68	2792.53	2667.01
Rnf139	1470.83	0.0869268	0.118545	0.731708	0.464347	0.654033	1137.64	1325.32	1133.43	1122.19	1353	1158.12	1807.25	1561.85	1843.16	2488.46	1475.37	1851.81
Fam83g	518.237	-0.26531	0.414889	-0.731349	0.464566	0.654282	5.14369	0.922109	2.65693	0	0	9.7215	1962.67	1060.81	1248.69	1541.48	381.961	208.607
Ass1	13.8093	0.319791	0.462894	0.73087	0.464858	0.654563	10.3587	20.0848	0.745168	0.790918	0	3.62787	4.81151	6.7664	17.8129	40.7733	16.4429	7.55101
Pigv	347.974	0.17147	0.236115	0.730811	0.464894	0.654563	301.744	648.244	614.32	505.63	498.968	511.343	341.512	247.817	208.999	188.488	103.525	202.936
Slc2a3	14.624	0.346327	0.456524	0.730829	0.464883	0.654563	26.8995	12.1326	10.1283	6.13601	12.5558	9.7082	3.34061	94.3804	7.06031	10.1659	7.90751	8.08584
Epb4.2	21.7865	-0.248102	0.361092	-0.73065	0.464993	0.654641	7.66207	7.60817	9.03936	3.70806	17.3497	16.8841	19.1951	23.5384	18.979	10.8699	59.3755	55.324
Rlim	4306	-0.117082	0.160663	-0.730348	0.465178	0.654841	2845.58	3154.23	3684.91	3231.96	4456.97	2949.85	4135.31	5898.41	6233.98	5309.33	5627.63	4579.88
Rnf38	2312.91	0.147243	0.202485	0.729799	0.465513	0.655253	1886.81	2192.2	2261.58	2764.33	3695.57	2247.38	1901.37	1835.35	1545.07	3232.01	1846.72	2163.18
Esrrg	8.47392	-0.315327	0.423602	-0.728883	0.466073	0.655981	11.3045	12.3396	15.8462	2.24672	19.9889	9.54473	4.7414	4.55636	2.14833	5.66359	3.75406	6.93065
Cbfa2t3	18.2534	0.344225	0.473497	0.728487	0.466315	0.656261	21.5135	8.6722	3.07877	3.26566	0.641829	54.4085	11.2819	8.7588	1.20315	24.7867	1.34691	1.12771
Stx12	2491.75	0.111434	0.15355	0.728193	0.466495	0.656453	2111.26	3126.34	2939.11	2896.34	3694.65	2947.21	2204.04	1824.73	1812.44	2776.51	1912.82	2097.23
Hist1h1e	87.6582	-0.216806	0.328874	-0.728043	0.466587	0.656522	93.1012	82.7566	134.477	94.8172	126.727	315.398	37.384	20.4656	92.1487	35.0945	58.5417	38.43
Rbm18	1312.94	0.0996148	0.136934	0.727901	0.466674	0.656584	892.737	1122.82	1122.67	1221.42	1548.05	1211.3	1408.21	1539.74	1217.35	1705.48	1441.21	1361.91
Pard6a	229.244	-0.179506	0.250568	-0.727507	0.466916	0.656802	232.206	270.069	285.974	163.314	137.047	284.248	217	83.9692	209.327	169.94	253.923	247.524
Qdpr	1864.95	-0.103609	0.142098	-0.72757	0.466877	0.656802	2268.06	1970.57	1701.93	1842.05	1352.25	1906.32	1968.68	2106.51	2291.99	1713.75	2788.08	1749.18
Col4a4	74.3039	0.388437	0.45404	0.727222	0.46709	0.656986	69.5374	170.491	10.6242	13.1392	23.5499	14.0452	6.44682	4.98945	5.75874	7.89906	22.5529	60.2933
9830147E19Rik	194.792	-0.211226	0.298751	-0.726798	0.467349	0.657291	150.957	202.072	34.6729	55.0049	51.0367	14.7632	351.502	187.367	207.351	269.14	490.351	335.361
Nsun6	351.152	-0.189622	0.255138	-0.726677	0.467424	0.657335	270.673	256.083	804.627	286.717	631.443	351.522	341.417	405.088	195.645	433.567	222.379	188.668
Nabp1	1164.03	0.19603	0.263596	0.726596	0.467473	0.657344	690.254	1131.27	1648.04	2025.84	1034.36	362.034	1383.21	1635.75	852.594	1607.45	1060.65	1528.43
Fscn2	6.15631	-0.281439	0.476128	-0.726437	0.467571	0.657421	1.05749	8.38088	7.57563	11.4341	4.17512	8.46892	8.89398	0	12.4703	5.8135	9.93848	1.68888
Lta4h	3223.53	0.100039	0.137296	0.726278	0.467668	0.657496	3437.99	4094.52	4133.85	5832.98	2465.57	3087.16	3274.2	2640.81	3048.25	2751.51	2172.03	2057.84
Adm2	10.2496	-0.198404	0.476798	-0.725981	0.46785	0.657692	27.0241	6.5583	12.5793	1.90839	1.04512	0	4.16748	40.9151	10.7497	5.89132	6.63844	5.45605
Fbxo42	1298.29	-0.089394	0.122786	-0.725756	0.467988	0.657825	1329.93	1303.05	1918.37	1465.84	1756.2	1367.2	1071.22	1055.11	995.167	1046.73	920.169	1055.05
Lrrcc1	928.449	-0.171316	0.228826	-0.725685	0.468032	0.657826	1156.97	1109.77	2326.87	1434.76	1635.16	802.372	327.424	580.418	628.3	776.707	475.659	368.258
Fcna	9.37018	-0.261333	0.414264	-0.725308	0.468263	0.658041	4.86448	2.92184	4.90438	2.32184	7.68549	5.25256	16.8748	32.7694	18.284	20.171	18.9594	7.0928
Slc17a9	84.7943	0.223476	0.384888	0.725294	0.468271	0.658041	82.8965	67.2978	27.8603	21.9019	62.2556	98.9996	374.537	58.7176	28.7276	88.9523	19.2502	97.623
Ubr5	2251.44	-0.254143	0.356717	-0.72511	0.468385	0.65814	523.596	985.929	1871.67	978.118	3188.92	905.819	3061.4	3031.41	2195.17	3350.16	2750.22	2314.1
2210010C04Rik	5.44095	-0.33973	0.453755	-0.724788	0.468582	0.658337	11.5178	7.52661	12.6426	9.58162	10.4746	2.19978	1.66001	5.11535	1.96123	2.33579	4.4156	1.83166
Lbp	1493.25	0.220224	0.470851	0.72474	0.468612	0.658337	178.938	446.149	416.335	203.062	869.118	1558.26	6248.63	1669.37	213.098	189.64	66.1317	1937.79
Zmpste24	3098.62	-0.0963352	0.132819	-0.724574	0.468713	0.658419	1952.38	1950.45	2625.97	2472.34	2647.96	2510.07	3278.26	3308.47	4004.47	3757.63	4183.51	3331.5
Prrg4	240.013	-0.204425	0.290346	-0.724151	0.468973	0.658723	91.8498	80.9665	152.879	102.708	269.789	131.753	204.477	466.609	306.466	294.857	399.244	219.304
Wisp3	5.38319	-0.266301	0.475179	-0.723962	0.469089	0.658826	7.30397	0.939859	16.2276	1.91441	5.23979	2.19307	0.834536	9.22661	0	0	1.10828	0.912819
A730015C16Rik	14.3206	-0.281901	0.462128	-0.723804	0.469186	0.658841	12.4683	9.37083	18.87	9.54389	34.5072	0	13.3578	46.0702	4.88781	2.3623	15.51	19.0903
Cops7b	1006.8	0.0963925	0.133105	0.723826	0.469173	0.658841	860.445	951.422	948.685	1168.29	808.28	1110.24	1060.01	888.088	976.718	918.35	1096.3	1147.4
Cebpd	521.184	0.228907	0.34096	0.723209	0.469552	0.659293	595.784	623.834	1546.57	421.305	323.815	313.365	132.356	274.996	433.942	1532.28	210.378	362.974
Rasl10b	6.61599	0.34173	0.454119	0.723037	0.469657	0.659319	9.7889	5.43379	1.73919	6.70732	4.02959	3.18001	8.85193	28.8587	7.54895	1.11767	3.17858	12.3584
Zfp933	467.929	0.116047	0.160605	0.723098	0.46962	0.659319	460.494	497.796	484.841	467.89	618.522	499.422	445.27	681.354	352.23	498.348	406.435	358.504
Nfic	4992.58	-0.0959455	0.13322	-0.722796	0.469806	0.659467	8031.16	6351.39	6239.83	8051.58	4695.71	4815.16	4058.82	3058.24	3300.99	3259.29	3229.37	2836.52
Ccdc82	766.78	-0.168339	0.235576	-0.722611	0.469919	0.659554	921.097	712.462	816.147	652.796	940.69	909.76	1007.14	871.74	753.449	306.84	595.962	1164.7
Gm13157	556.717	0.138003	0.192672	0.722554	0.469954	0.659554	318.75	651.178	359.242	436.083	830.509	638.683	704.455	838.377	425.628	449.229	743.16	569.225
0610037L13Rik	1042.73	-0.118612	0.165174	-0.722431	0.47003	0.6596	1729.31	1506.23	1271.18	1324.06	1080.32	1410.03	778.244	569.127	836.725	516.719	722.641	768.026
Klhdc8a	778.573	-0.207589	0.269128	-0.721859	0.470381	0.660032	707.555	433.589	977.677	294.699	3039.26	2507.07	84.3329	134.926	387.87	570.583	106.804	131.475
Nr2c2ap	823.609	-0.133117	0.183384	-0.721766	0.470439	0.660052	784.371	737.753	655.213	674.05	554.573	837.656	857.147	764.488	1503.24	787.327	1159.27	1022.61
Zfp428	381.634	-0.165719	0.225992	-0.721534	0.470581	0.660191	385.669	303.529	217.52	291.199	179.014	238.976	349.782	343.024	648.938	314.185	724.392	584.126
Spop	5440.19	-0.135357	0.188907	-0.721431	0.470644	0.660219	4577.13	4278.21	5294.85	3737.62	7208.02	3606.04	5062.74	8195.58	5984.39	6261.12	6651.62	6449.17
Gm26595	7.57341	-0.179374	0.472745	-0.721188	0.470794	0.660368	8.09056	23.178	3.54122	8.50888	13.5669	13.8478	0.856416	0	13.5479	7.44517	10.1801	0
Nr3c1	1967.81	0.153729	0.214226	0.721106	0.470844	0.660378	1399.4	2135.81	2580.01	2451.31	3354.51	2130.85	1508.21	1503.9	1420.78	2817.58	1208.94	1517.5
4632428N05Rik	28.0915	0.248686	0.462835	0.72091	0.470965	0.660399	19.7442	59.9648	80.1942	32.4473	38.4842	25.2214	4.9759	24.1146	9.49471	15.5724	1.90152	2.2086
Gm14296	564.724	-0.1332	0.189955	-0.72073	0.471076	0.660399	240.122	277.809	340.398	233.781	174.07	92.2189	546.053	885.819	908.711	855.626	999.627	856.45
Gtf2f1	4081.05	-0.118021	0.163559	-0.721007	0.470905	0.660399	4241.92	3473.83	4164.83	4427.14	2843.05	4558.91	3710.31	3033.79	5321.86	3647	4827.31	3798.31
Nckap1	7157.93	-0.134582	0.18714	-0.720771	0.471051	0.660399	5083.65	4893.59	6389.59	4575.48	9120.83	5963.87	6874.95	11343.1	8194.92	7748.2	10584.8	7827.87
Ubn2	2009.33	0.148025	0.20799	0.720796	0.471035	0.660399	1589.82	2325.68	2221.31	2088.13	3841.65	2280.58	1495.68	1903.35	1130.35	1965.64	1804.95	2126.7
1810055G02Rik	856.736	-0.138714	0.194848	-0.720573	0.471172	0.660417	718.479	553.842	879.835	776.647	962.468	507.6	1306.26	1378.43	691.058	579.309	711.447	1256.91
Gm9923	25.1881	0.215634	0.470739	0.720497	0.471219	0.660417	19.8615	6.57709	0	0	1.04629	25.2571	12.4446	69.506	29.382	35.0383	47.4371	17.3725
Thbs2	90.0406	0.260729	0.476388	0.720554	0.471184	0.660417	45.2561	33.9496	53.4444	72.9899	14.6743	9.94513	4.12977	255.482	89.389	11.5759	291.589	204.317
Iws1	873.029	-0.18573	0.258021	-0.720343	0.471314	0.66049	894.492	720.835	874.687	649.536	1871.22	718.947	764.064	1039.06	782.182	1205.18	671.857	690.037
Tmem68	689.254	0.15518	0.215333	0.720118	0.471453	0.660623	393.945	483.62	393.746	552.916	616.64	493.508	855.956	727.337	479.986	1172.97	898.056	734.624
Cdkl5	47.5677	-0.289359	0.425953	-0.719945	0.471559	0.660711	19.8013	24.8071	14.7852	22.6503	35.2048	11.0144	78.92	13.926	19.6081	62.2605	66.2825	46.6651
Ces1a	13.6926	0.204152	0.447042	-0.71967	0.471728	0.660888	10.4674	15.995	3.61205	0	1.04777	0	0	122.835	36.2883	0	3.31445	9.15567
Nfkbiz	1753.84	0.152709	0.209325	0.719362	0.471918	0.661093	1121.44	1176.41	2364.13	1628.51	1460.24	1196.65	2113.68	3309.7	1510.91	2098.14	1518.11	2638.02
Dcdc5	6.20606	0.389309	0.473476	0.718753	0.472293	0.661497	2.02882	26.3864	5.00105	4.68811	11.2292	14.4373	1.13999	3.59128	3.4471	0	0	0
Igfbp5	167.069	0.305266	0.446886	0.718798	0.472265	0.661497	0	0	2.35291	6.14846	0	0	89.8857	2054.25	503.99	34.6637	35.773	86.6998
Plcxd1	112.822	0.12974	0.179986	0.718313	0.472565	0.661816	145.702	156.076	90.5784	102.886	101.856	185.212	90.9732	79.7094	83.2876	86.4428	130.413	108.223
Strn4	2697.94	-0.0762846	0.106093	-0.718091	0.472701	0.661947	2743.32	2364.43	2833.61	2551.5	3900.9	3161.38	2795.45	2581.72	1815.67	2064.75	2442.33	2731.07
Psmc5	5947.79	-0.14574	0.202031	-0.717883	0.47283	0.662066	7027.98	5559.24	4188.95	5195.93	3110.5	6014.03	5875.23	4324.34	7779.75	3766.72	8125.87	6720.22
Cadps	98.6573	-0.0770821	0.476424	-0.71763	0.472986	0.662071	0	0	0	0	2.09613	0	46.7753	867.093	273.041	16.2122	252.14	148.818
Masp1	91.6794	0.314696	0.418086	0.71756	0.473029	0.662071	47.3448	138.602	187.465	410.972	84.8932	25.4073	34.6975	40.8773	0	2.31619	39.6169	43.2419
Optc	16.2201	0.379736	0.454637	0.717454	0.473094	0.662071	14.8546	47.1762	7.32991	19.1657	9.57909	13.9087	1.69255	0	0	0	6.74631	4.64087
Pde3b	17.1249	-0.334708	0.467507	-0.71776	0.472905	0.662071	53.0852	1.57213	8.86984	2.40157	5.24161	10.7378	1.37638	14.4781	16.375	3.85721	0.916888	3.06901
Sdcbp2	640.544	0.234637	0.305258	0.717661	0.472966	0.662071	128.177	73.223	19.8099	24.8581	75.3695	81.0411	604.503	1708.23	952.61	889.111	1210.19	1674.71
Trip11	1302.24	0.148088	0.206013	0.717463	0.473088	0.662071	978.662	1138.46	1357.6	1567.76	1667.41	842.956	1538.91	1782.22	869.088	1781.19	937.733	1199.29
Parp16	222.016	-0.192515	0.260956	-0.717331	0.47317	0.662116	423.507	261.689	387.676	177.353	361.43	421.699	28.1891	46.0266	260.945	139.868	136.784	259.467
Gm2308	41.8403	-0.302669	0.406527	-0.71721	0.473244	0.66216	0	1.87198	5.38219	0	0	3.26705	96.43	114.832	95.7364	55.931	116.685	63.4386
Mrpl16	1128.98	0.1235	0.17349	0.716521	0.47367	0.662451	1115.8	943.056	589.607	742.797	434.242	868.248	908.143	982.763	1138.44	782.569	1718.37	1989.81
Ndufa13	5589.85	0.166551	0.231766	0.716648	0.473591	0.662451	6361.27	6416.85	5459.07	6622.27	3466.18	8372.34	3828.51	4063.16	7092.91	3933.47	5999.97	7663.36
Samd9l	2658.63	0.211029	0.31084	0.716768	0.473517	0.662451	1502.48	1869.81	6484.65	2703.15	3156.95	3023.62	1885.35	5595.42	3156.79	2531.78	1064.22	2189.8
Trim33	2102.5	-0.190191	0.271954	-0.716721	0.473546	0.662451	1229.88	1394.15	2260.47	1982.79	3246.22	935.202	2613.29	2900.21	1886.96	3262.74	2560.6	2139.95
Zc3h4	1367.21	-0.120805	0.168175	-0.71659	0.473627	0.662451	1009.38	1003.43	1713.91	1148.66	1887.76	1460.92	1755.04	1515.5	1098.23	1311.41	1289.54	1466.2
Atg5	1160.86	0.0721585	0.100841	0.716236	0.473846	0.662636	1044.72	992.917	874.546	1113.77	692.442	781.457	1464.73	1408.54	1335.94	1371.65	1297.57	1329.83
Mat2b	2839.9	0.0832036	0.115987	0.716105	0.473926	0.662637	2700.22	2706.5	2633.11	2790.65	2774.77	2357.02	3251.22	3378.86	2829.9	4158.87	2930.35	3062.35
Rps12l2	7.25723	-0.295757	0.428537	-0.716094	0.473933	0.662637	6.0176	5.54709	4.40623	3.77633	4.16436	6.33601	9.45388	16.3133	15.4137	2.51442	7.97368	2.61553
Cpa6	38.9478	0.219185	0.299953	0.715295	0.474427	0.663243	23.7057	35.6285	28.3944	28.2258	26.7038	17.3154	30.7769	73.1164	39.4582	44.2925	38.6384	41.2711
Fam26e	10.5434	0.483418	0.476017	0.715251	0.474454	0.663243	18.9307	81.9989	9.0529	6.71899	0	0	1.65167	8.17249	3.92713	8.10387	1.10007	0
Psmb9	15.0356	-0.185607	0.438752	-0.715043	0.474583	0.663362	59.0877	7.85816	66.5782	29.52	0	43.7181	1.51791	0	0	0	0	0
Smarca5-ps	11.2084	0.248999	0.446261	0.714918	0.47466	0.663409	2.66899	8.50255	2.03677	0	0	2.80292	9.12136	29.4614	19.962	24.6321	44.8304	14.0051
Pdk4	8.62375	-0.33359	0.458218	-0.714163	0.475126	0.664001	16.4324	13.1019	2.35902	3.33577	1.82146	5.75202	10.4155	3.55416	7.67845	1.00946	29.7381	15.1691
Gtpbp2	2753.98	0.165109	0.237167	0.713805	0.475348	0.664249	2453.94	2835.78	3300.08	2808.95	6362.95	3235.31	1988.36	3249.47	1503.07	2704.29	1500.54	2524.68
Btbd19	706.393	-0.139528	0.19581	-0.71358	0.475487	0.664303	1236.78	1217.27	1062.05	920.849	1167.96	827.461	368.625	368.445	467.621	638.09	506.59	365.91
Dohh	2037.96	-0.148994	0.206563	-0.713426	0.475582	0.664303	2167.71	2098.87	1538.47	1952.18	935.793	1699.48	2489.64	1857.28	3304.99	1837.82	2701.19	1721.82
Mrps12	1060.12	0.136805	0.193943	0.713391	0.475604	0.664303	901.47	1025.46	690.008	1001.82	513.78	1042.67	1128.65	1109.33	1575	969.496	1409.25	1387.93
Sh3gl2	8.09168	0.321667	0.451946	0.713509	0.475531	0.664303	7.22672	7.20433	10.421	8.73843	11.7128	7.88387	4.19951	22.3053	2.81029	3.63906	2.14587	6.55686
Tmem178b	6.6161	-0.320836	0.43354	-0.713492	0.475542	0.664303	4.75206	5.74485	6.43565	4.87551	15.9758	7.84493	9.25621	4.15709	5.98579	4.72622	5.62754	5.59976
Gm12794	12.9927	-0.291731	0.447188	-0.713314	0.475651	0.664308	7.29844	9.38985	8.10662	7.65048	3.14062	1.09567	4.16689	4.09601	2.93765	7.05931	12.1754	1.82423
Psd4	65.6384	0.322997	0.470496	0.713039	0.475821	0.664485	62.2099	7.76309	29.6537	9.45116	7.0055	43.8565	2.91932	350.594	155.412	46.7431	53.4934	124.742
Gm16586	857.756	-0.16086	0.224035	-0.712841	0.475944	0.664595	805.427	967.874	950.005	742.151	1896.3	1135.61	563.552	860.107	703.475	416.963	671.605	628.296
Thbs3	1947.81	0.174325	0.243962	0.712765	0.475991	0.6646	1814.7	2178.91	1620.57	1423.25	1481.44	2157.94	1686.96	2602.89	2449.31	1815.24	1379.74	1807.74
Eml3	1703.13	0.114955	0.160435	0.712599	0.476094	0.664621	1240.23	1355.68	1503.52	1669.42	1836.91	1142.52	1842.42	2666.47	1971.01	2391.36	1895.2	2345.62
Gsdma2	9.01399	-0.275098	0.452082	-0.712641	0.476068	0.664621	15.7863	20.9687	8.5894	11.032	37.0726	16.4183	0.552566	0	2.01667	5.10736	9.49688	1.80922
Mgl2	7.56683	0.385819	0.474018	0.712412	0.47621	0.664722	8.8724	9.37016	16.7928	55.7731	1.88491	6.23151	3.10183	0.953648	5.47511	3.49548	1.03032	1.70119
Gas8	1677.2	0.130013	0.181094	0.712223	0.476327	0.664825	2174.77	2557.15	1706.09	2397.57	1528.81	2650.46	1230.4	1163.83	1768.59	1089.51	1342.17	1365.11
Ttf1	827.735	0.140129	0.198798	0.711752	0.476619	0.665171	589.166	732.021	1039.94	861.303	1388.43	863.89	860.765	1239.66	466.793	807.511	538.928	668.677
Bcat2	1644.84	-0.152397	0.211738	-0.711504	0.476772	0.665324	1913.6	1789.85	1514.67	1352.87	1040.18	1655.46	3441.11	1550.11	1440.57	1133.71	1406.22	1437.8
Gm15443	67.3877	-0.170981	0.24695	-0.711157	0.476987	0.665563	17.5133	25.2131	42.0309	25.6803	28.2172	9.7554	131.511	114.97	98.5041	147.785	128.254	102.804
Bcl3	610.072	-0.154365	0.386577	-0.711053	0.477051	0.665592	113.037	52.8386	524.797	128.299	201.33	199.842	895.678	1672.57	420.007	565.342	1026.63	2140.14
Ralgps2	1860.97	-0.113065	0.161199	-0.710714	0.477262	0.665824	1441.34	970.707	1135.29	808.174	1199.31	1192.5	3507.31	4181.55	2545.43	2539.16	2617.86	2756.12
A130010J15Rik	289.441	0.112991	0.158464	0.709974	0.47772	0.666342	216.621	234.313	268.843	307.031	259.229	178.267	499.736	589.087	299.704	360.098	273.784	360.906
Traf3ip3	10.8489	-0.415153	0.462833	-0.710044	0.477677	0.666342	79.685	14.7986	21.1555	2.36247	12.4259	38.2574	2.01705	1.25871	2.41696	3.5759	0	2.26153
Myo1c	9958.24	0.101556	0.143111	0.709861	0.47779	0.666379	7650.67	9326.99	7377.02	7997.52	8634.8	9424.13	10083.6	8292.05	7809.16	9000.12	9750.76	11050.3
Cnot6	6143.01	-0.130033	0.183533	-0.709668	0.47791	0.666485	4619.44	4837.77	5873.68	5576.24	6700.32	3960.1	9272.19	7310.48	5249.53	7315.06	5603.27	5176.32
Lman2l	1147.26	0.101869	0.144052	0.709217	0.47819	0.666814	1293.6	1543.69	1465.34	1501.11	1700.34	1354.89	688.647	814.619	875.455	1009.73	880.031	1046.93
Pax3	204.776	0.217245	0.295644	0.708969	0.478344	0.666968	205.379	233.434	276.21	519.358	387.144	284.279	10.2526	21.982	172.23	335.938	53.8096	25.5606
Rabl6	4483.16	-0.0656478	0.0926333	-0.708874	0.478402	0.666989	4356.99	3992.46	5013.35	4426.62	5302.09	5897	4713.26	3806.79	3859.3	3672.89	3804.62	4130.84
Chd5	174.697	0.283156	0.370369	0.708604	0.47857	0.667162	71.7299	97.274	124.308	137.732	304.192	75.6731	124.866	862.557	157.552	115.042	81.1437	205.039
H2-M10.4	14.5775	-0.277881	0.464851	-0.708512	0.478627	0.66718	4.77305	9.45892	4.94895	0	0	3.00962	13.9193	6.56615	2.69038	1.64629	6.08455	2.50788
Bend7	96.4629	0.335788	0.473599	0.708287	0.478767	0.667192	13.8937	10.6711	0	0	1.41467	3.91837	9.75144	406.602	88.467	8.60006	319.424	349.699
Gm2574	238.763	-0.214374	0.315545	-0.708289	0.478766	0.667192	9.31835	14.9721	21.5232	11.4367	23.0019	6.53232	1179.58	723.691	309.602	341.485	285.542	403.177
Gm5138	238.763	-0.214374	0.315545	-0.708289	0.478766	0.667192	9.31835	14.9721	21.5232	11.4367	23.0019	6.53232	1179.58	723.691	309.602	341.485	285.542	403.177
Gm7638	6.12803	0.32982	0.44682	0.708142	0.478857	0.667256	8.27916	9.35739	13.4502	13.3427	3.13742	15.2362	2.51804	1.02562	5.86048	7.15221	3.33616	5.43378
Fbxl18	1237.99	0.0911241	0.128796	0.708065	0.478905	0.667262	912.93	1184.63	895.988	1127.5	1254.72	1118.09	1502.07	1191.33	950.982	990.464	1460.02	1793.29
Blmh	2224.98	-0.141326	0.20308	-0.707923	0.478993	0.667324	2608.48	3172.5	2691.13	2655.5	2528.56	3315.5	1900.1	1529.49	1819.69	861.911	1535.73	1204.92
Cdkal1	454.743	-0.113917	0.161149	-0.707354	0.479347	0.667486	407.161	450.097	443.659	405.378	491.814	330.739	513.955	429.077	396.465	584.779	579.198	418.313
Dhcr24	5776.52	-0.202453	0.275242	-0.707313	0.479372	0.667486	1945.58	1349.64	1949.65	1670.1	708.439	1767.05	10000.6	7733.09	8539.34	3873.87	11753.5	12167.4
Mettl3	1076.25	-0.0880398	0.124683	-0.707352	0.479348	0.667486	1500.69	1185.92	1297.82	1437.07	1391.95	1503.46	871.127	947.23	1018.3	815.887	742.381	610.479
Puf60	7234.94	-0.102159	0.144053	-0.707538	0.479232	0.667486	8735.77	7540.6	6356.74	6529.56	4892.84	7326.94	6704.28	6134.29	9666.21	6166.27	8606.65	7415.14
Traf3	1467.41	0.127803	0.180506	0.70746	0.479281	0.667486	1398.89	1294.25	1187.05	1152.45	1315.99	1331.34	1385.98	1922.54	1088.47	1167.64	1086.17	1343.89
Zmym4	1859.29	-0.106328	0.149511	-0.707385	0.479327	0.667486	1785.91	2102.58	2386.71	2049.81	3354.72	1879.4	1577.87	1538.36	1258.94	1566.4	1729.81	1643.27
Gm527	17.3425	-0.326149	0.475104	-0.707133	0.479484	0.667519	26.0737	18.7839	27.9296	5.73913	25.1293	19.7277	20.8346	0	12.7324	34.1162	27.673	20.9848
Kctd18	534.254	0.114003	0.162224	0.707141	0.479479	0.667519	469.096	649.87	836.024	723.286	796.369	576.407	324.753	578.525	458.658	516.346	404.195	388.84
Napsa	29.6808	0.314503	0.448678	0.707048	0.479536	0.667532	74.6681	44.8074	22.3895	30.4226	35.3743	21.7942	8.27389	51.8852	8.22137	26.8462	10.9924	34.4735
Cxcr5	16.7294	-0.564524	0.476826	-0.706636	0.479793	0.667766	134.198	4.70635	62.3529	7.66884	7.33204	44.0461	1.65723	10.225	6.86624	2.32914	5.51298	0.916954
Glrx5	1074.48	-0.204373	0.28546	-0.706651	0.479783	0.667766	1395.72	1225.27	632.981	861.301	376.149	1016.15	1126.41	719.893	1918.54	668.954	1243.45	968.268
Spock3	6.05942	0.317283	0.457642	0.706431	0.47992	0.667883	2.10339	9.43973	11.7821	7.69085	9.4526	12.1499	3.32189	8.01696	1.96731	4.6671	3.31567	1.81985
Ywhab	10076	0.0601772	0.0852613	0.705982	0.480199	0.66821	8106.09	8741.2	8050.93	8313.57	8644.85	10015.4	11325.3	11016.4	10494.8	10892.2	11452.3	11398.1
Dock11	1877.81	-0.109061	0.154142	-0.705301	0.480623	0.668633	1598.16	2235.74	3191.57	2198.45	2648.28	1751.91	1858.54	2304.9	1487.87	1313.85	1704.14	1486.34
Lmod1	10.4279	0.33422	0.476625	0.705281	0.480635	0.668633	11.5693	23.5779	2.71717	24.9723	0	6.62647	7.44868	0	1.96508	0	0	0.919775
Usp50	86.068	-0.213089	0.295148	-0.70529	0.48063	0.668633	53.7142	28.6707	26.7373	40.2016	32.9189	46.0049	108.041	48.5445	222.577	153.183	164.765	172.328
Gmeb2	1447.97	0.111299	0.157913	0.704919	0.480861	0.668886	1318.39	1361.03	1490.3	1350.65	2013.91	1493.55	1247.18	1548.69	1060.36	2137.86	1297.57	1243.38
Gm2381	9.71361	0.258969	0.448516	0.704631	0.48104	0.669074	5.25573	9.42504	0.905154	2.87955	5.23997	4.41504	3.30777	10.2221	2.94566	4.64039	38.5422	20.2233
Snhg11	149.448	-0.215304	0.29372	-0.704294	0.48125	0.669305	193.266	151.959	239.296	169.237	336.374	133.027	40.9975	123.271	89.2638	107.998	101.945	51.2598
4930562C15Rik	21.6376	-0.281013	0.418491	-0.703977	0.481447	0.669519	35.5186	32.7453	9.80995	5.59229	59.2898	16.6164	9.66897	39.6414	10.1496	11.407	23.6255	9.41885
Mrpl23-ps1	793.567	-0.155146	0.221143	-0.70385	0.481526	0.669567	1272.9	915.119	1063.04	820.765	554.642	816.76	647.786	675.659	801.936	370.597	917.333	1132.65
Plagl2	907.487	-0.118285	0.168903	-0.702844	0.482153	0.670378	663.824	599.757	783.193	745.615	929.585	612.756	1524.09	1517.07	858.323	1033.95	854.805	760.796
Egfr	303.539	-0.23593	0.41202	-0.702473	0.482384	0.670577	152.275	103.419	187.341	206.873	340.427	65.509	146.496	256.461	374.86	1014.59	352.23	172.016
Sapcd1	25.8004	0.253855	0.374284	0.702542	0.482341	0.670577	13.158	31.337	25.9326	22.3429	19.2776	43.0114	40.2586	12.2373	29.1222	30.6197	15.7034	28.6277
Gm10277	14.4514	-0.229394	0.322995	-0.702288	0.4825	0.670677	27.2393	17.8804	14.4536	12.4593	26.1885	22.0091	4.14779	7.16061	9.80802	7.00052	15.4491	10.9959
Cgref1	543.692	-0.208035	0.301203	-0.701798	0.482805	0.670804	913.261	645.054	341.359	455.184	160.169	393.312	809.285	284.679	275.151	84.7258	739.424	816.268
Hist1h1b	8.66226	-0.237167	0.476112	-0.701845	0.482776	0.670804	4.09835	0.930468	2.67169	0	0	5.39247	0.843877	0	29.1592	27.7347	18.9537	9.86615
Mnda	2710.43	0.130267	0.188333	0.701789	0.482811	0.670804	3503.68	4308.35	5814.93	4601.28	4105.11	4112.6	1013.46	1823.79	2613.78	2747	1057.59	1033.17
Rbm33	2806.75	-0.121548	0.172584	-0.701788	0.482812	0.670804	2553.69	2849.43	3087.99	3296.15	4939.48	2665.89	3186.12	2700.72	1999.17	2638.46	2362.34	2078.79
Sco2	99.2907	0.249489	0.476591	0.701958	0.482705	0.670804	75.8747	109.744	8.0936	102.219	0	36.0574	122.209	167.169	202.581	189.655	144.343	90.0322
Podxl	3223.23	-0.204518	0.292003	-0.701012	0.483295	0.671354	3289.74	2862.9	3426.51	2127.28	4128.99	3077.05	4212.62	5857.39	4012.97	2697.5	2543.07	2069.81
Stk4	1950.12	-0.096745	0.137838	-0.701079	0.483254	0.671354	1321.38	1453.92	1470.79	1547.25	2057.18	1567.36	2641.17	2367.04	2116.16	2228.48	2499.11	2051.73
Fam69a	845.661	-0.12199	0.174885	-0.700647	0.483523	0.671544	1289.44	1709.73	1335.13	1154.41	1281.09	903.032	769.833	686.815	402.3	489.932	574.545	375.102
Mmgt2	984.612	0.0922971	0.132091	0.70058	0.483565	0.671544	835.538	1089.51	856.213	956.372	883.214	922.953	1430.82	984.641	989.831	1212.34	845.497	939.943
Tnfsf15	56.5145	0.257991	0.383536	0.700611	0.483546	0.671544	14.7009	36.7377	3.61819	0	5.23868	5.51358	168.82	133.919	40.2401	47.632	6.61015	27.5498
Brsk1	69.9201	-0.243465	0.403676	-0.700227	0.483785	0.67179	127.401	181.744	0	0	250.31	228.693	8.9393	5.7846	17.784	10.9707	32.7204	14.037
Ctrc	6.51922	-0.337805	0.460055	-0.699945	0.483962	0.671973	10.0038	10.1501	15.7502	12.2881	20.7499	4.19815	0.863281	0	6.72838	8.8193	1.14387	1.7338
Kcnj14	14.6073	-0.317579	0.440006	-0.699651	0.484145	0.672166	26.221	15.0649	2.71189	5.75337	4.19078	6.60942	11.6014	24.5447	22.5669	11.645	34.1846	4.58655
Nhlrc2	2235.73	-0.129619	0.185748	-0.699429	0.484284	0.672298	1553.73	1627.39	1866.08	1516.09	2621.74	1593.57	2956.97	2598.28	1793.2	2531.39	2620.68	2490.66
Cab39l	1210.25	-0.0901949	0.129273	-0.699161	0.484451	0.672408	1127.32	822.267	1259.8	1062.82	1075.04	1399.96	1169.23	1117.62	1529.05	1536.27	871.839	767.433
Cplx2	313.529	-0.188828	0.364269	-0.699173	0.484444	0.672408	381.927	453.599	330.6	389.916	1483.4	1326.78	0	0	9.8235	2.31791	12.1107	2.76024
Sh3rf2	400.529	0.201029	0.294949	0.699007	0.484548	0.67248	481.168	356.919	481.509	523.12	299.508	440.197	186.593	85.1228	209.152	369.251	55.2379	160.63
Figf	416.932	-0.271219	0.333307	-0.698927	0.484598	0.672489	218.403	347.004	173.831	302.559	263.31	280.404	2770.92	385.73	244.133	163.957	118.853	161.533
Hoxa10	137.613	-0.23752	0.445449	-0.698796	0.484679	0.672541	8.27957	2.91009	278.301	289.856	373.689	432.606	113.437	25.621	3.12212	0	9.964	18.8503
L3mbtl3	414.643	-0.183016	0.270586	-0.698506	0.484861	0.672731	272.285	357.309	305.734	438.359	583.226	195.674	582.585	789.487	474.163	351.54	517.008	431.814
Hist4h4	48.8478	-0.303641	0.457955	-0.698402	0.484926	0.67276	142.712	80.0534	52.4468	60.4263	23.0522	44.0827	17.3965	0	28.46	13.9649	55.126	24.7791
Gm14393	13.1555	0.288461	0.389602	0.698237	0.485029	0.672791	2.908	8.53228	8.90874	7.4154	6.10772	1.09268	9.13446	26.2108	20.3623	35.436	12.6317	10.7398
Ndufb2	1485.99	0.150973	0.216612	0.698225	0.485036	0.672791	1997.41	1759.91	1293.21	1842.42	761.763	1721.2	1134.99	1174.11	1675.97	1042.45	1615.11	1893.68
Ar	716.861	0.207497	0.371168	0.698098	0.485116	0.67284	1112.66	1485.12	1360.58	1825.68	880.584	627.184	22.2768	124.645	983.647	1552.79	479.405	177.819
Fancg	619.695	0.104327	0.149584	0.697887	0.485248	0.67284	608.32	638.195	863.722	740.322	603.683	602.558	496.141	459.858	441.11	808.953	397.643	415.637
Kif12	256.95	0.504782	0.470902	0.697886	0.485249	0.67284	0	0	0	2.54113	0	0	170.39	226.905	37.657	5.87335	25.442	1425.51
Tff1	322.373	-0.335595	0.454727	-0.697929	0.485222	0.67284	0	0	0	0	0	0	875.282	1246.23	354.734	5.98754	22.0972	41.6367
Cmtr1	1926.46	0.0783378	0.11222	0.697734	0.485344	0.672911	2011.79	2214.06	1903.38	2187.89	1472.42	2039.19	1405.05	1568.84	1888.83	1380.08	1930.98	1877.9
Pum2	5322.06	-0.128873	0.186056	-0.697405	0.485549	0.673135	3497.83	3683.11	4632.59	4030.18	6252.58	3087.36	7361.72	7545.74	5502.86	7432.68	6083.45	5592.21
Anapc10	412.582	0.160496	0.225835	0.697087	0.485748	0.673349	455.325	599.848	444.824	598.427	273.458	662.212	265.932	212.708	375.823	292.146	372.656	314.722
Cpne9	52.0207	-0.230085	0.436495	-0.696903	0.485863	0.673386	30.3887	15.1911	15.7403	11.4673	22.3153	3.44564	41.0494	257.557	135.824	44.8196	130.261	80.7493
Eri3	2352.2	0.0959793	0.137246	0.696923	0.485851	0.673386	3340.36	3667.36	3107.05	3346.57	2610.87	3577.07	1342.47	1399.57	2107.11	1579.82	1625.15	1945.63
Jph1	92.0275	0.264483	0.349582	0.696757	0.485955	0.673414	137.523	188.892	74.1023	111.086	5.91523	1.03884	109.613	48.0703	60.9709	206.137	6.21262	16.4388
Zfml	1995.28	-0.127618	0.184005	-0.696731	0.485971	0.673414	1242.14	1475.46	2078.26	1823.11	2051.33	1155.89	3073.27	2679.73	1765.91	2559.82	2442.39	2041.23
Mast1	55.2266	-0.28669	0.387404	-0.696405	0.486175	0.673635	38.254	43.4016	15.7304	35.0265	39.1456	25.9005	139.786	24.8575	24.4674	42.6001	67.0804	19.1745
Zdhhc1	56.2762	0.196713	0.394132	0.696333	0.48622	0.673636	51.2289	0.940435	0	0.957775	55.5296	221.885	59.9079	0	36.277	99.6746	0	137.179
Sorbs1	14.4553	0.180363	0.458006	0.696235	0.486282	0.67366	24.2835	24.6614	0.910463	9.65989	23.3473	11.0903	18.4012	22.6867	0	11.7664	0	7.56441
Fbxo7	921.007	0.117791	0.169132	0.695721	0.486604	0.674045	878.368	797.659	1044.37	1157.35	615.301	1172.4	786.072	597.989	855.727	823.956	562.618	642.474
Nolc1	69.9055	-0.308195	0.476843	-0.695632	0.486659	0.67406	52.5274	0	82.3386	21.1104	47.1534	41.921	19.8547	37.8233	190.441	29.0255	23.1311	180.072
Gabrp	7.99982	0.441448	0.435356	0.695379	0.486818	0.674219	0	0	0	0	0	0	0	41.1289	15.9819	4.45217	11.7071	36.0625
Asprv1	11.9233	0.302032	0.436914	0.695215	0.486921	0.674248	12.5221	19.7263	9.91311	10.5234	13.6109	19.7371	9.15981	6.14291	5.87697	7.04898	6.63763	13.6927
Stac	288.756	-0.189366	0.451804	-0.695205	0.486927	0.674248	26.182	15.3788	422.024	445.9	349.151	1040.81	588.397	289.988	139.973	31.0249	27.586	52.9272
Cfap54	10.0197	-0.265228	0.445508	-0.69484	0.487155	0.674503	6.13574	10.6766	7.97314	10.2513	13.0419	8.70792	4.0466	0	11.3462	2.11612	8.56963	10.3694
Slc7a14	14.8125	-0.277676	0.416227	-0.694481	0.48738	0.674753	11.5166	12.1894	32.4276	17.188	27.0879	25.2802	7.3814	0	10.7421	13.7839	10.9293	10.986
Plcd4	47.6845	0.259596	0.394839	0.694376	0.487447	0.674783	67.0676	39.7622	43.9255	38.4287	34.9115	49.0093	15.1443	107.688	47.0653	39.8115	45.2358	30.3191
Zfp438	56.3958	-0.251272	0.374557	-0.693778	0.487821	0.67524	45.1486	27.3186	91.359	31.6589	56.5834	43.003	62.0869	57.2577	56.9282	130.182	78.2409	53.2587
Htr1b	131.191	-0.267878	0.455696	-0.693632	0.487913	0.675306	27.7315	17.4924	7.07403	11.371	11.2586	9.706	99.2769	503.058	103.578	15.1008	932.04	296.4
Srsf11	6140.69	0.118041	0.17043	0.693273	0.488138	0.675556	5029.41	5108.34	7017.01	7129.05	7409.72	4824.2	4232.36	8663.52	5512.27	7235.87	6691.9	6028.99
Gatad2a	5900.72	0.0833888	0.120378	0.693041	0.488284	0.675697	5866.26	5518.2	4149.47	4814.61	4609.78	6494.75	5657.81	4819.24	5734.58	5991.44	7858.98	8174.47
Sf3b1	11834.7	-0.1002	0.144253	-0.692961	0.488334	0.675705	10864.4	11138	16261.5	13367	16598.4	9711.66	14661.4	13752	8546.86	11574.8	10057.3	10816
Aars2	769.16	-0.123821	0.179091	-0.692254	0.488778	0.676012	724.638	677.381	670.357	665.864	707.313	861.334	978.284	401.807	446.625	461.274	821.966	912.018
Hivep3	13.2746	-0.302796	0.463949	-0.692324	0.488734	0.676012	15.3299	20.2423	10.8375	4.08957	9.87553	10.8434	30.8741	15.4725	16.3562	6.74916	3.1037	1.8251
Hykk	50.6321	0.235226	0.332772	0.692325	0.488733	0.676012	38.7576	23.1499	33.8043	35.3467	62.9848	45.5495	27.0315	102.682	80.4935	137.434	48.0446	36.0651
Il13ra1	132.024	0.320411	0.371286	0.692274	0.488765	0.676012	35.7246	54.6551	57.9159	92.1287	4.19176	3.31007	45.4992	26.5798	291.581	1110.98	99.1337	74.4296
Vps13c	766.692	-0.196504	0.280938	-0.692478	0.488637	0.676012	394.149	550.129	902.931	705.351	1207.69	449.179	1122.7	756.007	418.644	869.675	792.677	653.355
Gm8741	8.51101	-0.477148	0.399994	-0.692121	0.488861	0.676066	0	0	0	2.77599	0	0	35.3826	15.0053	61.3704	18.4749	18.9751	0
Mtus2	7.65259	-0.0980209	0.466613	-0.691971	0.488956	0.676135	3.75144	7.23798	6.31604	9.7862	14.0065	13.0536	6.15251	0	2.01792	0.383224	0	5.59331
1810026J23Rik	1436.74	0.108251	0.157045	0.691478	0.489265	0.676453	1076.14	1203.86	920.788	1226.99	897.992	1091.55	1907.43	1353.76	1632.23	2078.51	1612.27	1592.14
Chd2	1110.79	-0.211538	0.300676	-0.691364	0.489337	0.676453	646.193	820.501	1718.64	933.221	2728.71	759.379	1418.9	1493.13	601.461	1447.62	681.529	667.493
Chuk	2249.81	0.121532	0.176256	0.691296	0.489379	0.676453	1292.41	1553.01	1240.26	1500.19	1892.18	1415.3	3191.35	2744.92	1459.91	2705.32	2852.77	2970.6
Clec2g	6.73401	0.706114	0.461601	0.691425	0.489298	0.676453	0.671224	0	0.578683	0	0	0	2.13188	53.5723	1.25647	0	6.35932	32.4259
Kdm5d	84.634	0.185273	0.266556	0.691251	0.489408	0.676453	75.6953	97.8964	91.5704	56.0755	95.597	69.1383	58.7774	84.3443	38.6281	90.0904	88.2389	134.074
Kctd5	1828.82	-0.079942	0.115768	-0.691056	0.48953	0.6765	1517.84	1522.64	1616.76	1640.55	1868.12	1337.32	1756.44	2243.17	2217.84	1898.62	2351.89	2124.77
Rragb	157.366	-0.189754	0.411869	-0.691091	0.489508	0.6765	3.20595	0	2.07336	0	0	7.78694	373.338	430.389	336.338	280.766	385.229	211.045
Desi1	2444.47	-0.0695944	0.100638	-0.690854	0.489657	0.676614	2490.77	2673.78	1823.44	1926.52	1565.79	1778.56	2466.93	1906.67	3084.22	2485.43	3074.97	2926.12
4930444P10Rik	8.13861	-0.277315	0.430313	-0.690709	0.489749	0.676679	10.5033	11.6848	13.4078	10.1163	12.0873	6.00798	3.84134	0	7.65637	11.395	3.3089	2.73907
Bre	71.006	0.320022	0.460533	0.690412	0.489935	0.676875	36.1763	48.8591	66.8417	129.38	18.1552	60.028	61.1726	253.234	35.7544	11.5011	134.479	7.12957
Tmprss11d	13.8077	-0.279961	0.445461	-0.690229	0.49005	0.676973	15.7128	16.9382	26.1951	8.62514	33.5207	28.6083	11.6153	1.02297	2.94227	2.33406	3.31081	14.6593
Cd300a	47.498	0.21883	0.317059	0.690132	0.490111	0.676996	61.7819	36.033	64.7783	151.489	87.4695	72.5104	25.1771	29.1255	58.8631	54.6676	17.3071	41.5692
Fiz1	1148.68	0.0961392	0.139837	0.689849	0.490289	0.67718	987.567	1009.04	810.286	1046.85	917.393	1411.05	1789.33	1292.51	909.515	883.509	1217.35	1267.61
Gm10702	7.21727	0.0950269	0.397304	-0.689561	0.49047	0.677307	16.6099	35.566	0	22.8774	5.22092	0	3.33238	0	0	0	11.0574	0
Zfp110	1072.62	0.115148	0.167785	0.689615	0.490436	0.677307	1040.02	1095.21	1448.33	1403.64	1627.27	1081.71	882.594	1128.06	696.947	1141.64	893.532	1099.93
Hibadh	1908.17	-0.0908263	0.131628	-0.689357	0.490599	0.677423	1598.34	1911.92	2196.7	1889.07	1829.76	1548.39	2535.68	2109.21	1815.97	1700.09	2219.44	2192.57
Zfp119a	160.707	0.155025	0.226618	0.689005	0.49082	0.677668	88.9542	122.278	149.858	134.111	253.469	152.812	126.224	213.846	113.731	250.159	188.83	139.136
Rhbdf1	2760.37	-0.0768462	0.111431	-0.688694	0.491016	0.677876	4056.85	3309.6	2774.88	2357.37	3748.43	3630.21	2083.83	2404.23	2657.58	2391.33	2050.39	2171.39
Fam83e	154.476	0.239318	0.469547	0.688461	0.491163	0.678018	0	0	0	1.91475	0	0	605.192	979.898	274.275	81.2949	30.8104	245.513
Gdpd2	14.2956	0.442844	0.476576	0.68837	0.49122	0.678028	19.3975	34.478	30.5925	97.5198	8.04443	8.91719	0	0	2.35295	0	0	1.21508
Rftn1	20.5821	-0.233812	0.465129	-0.688308	0.491259	0.678028	127.033	0	36.7929	8.2737	10.8714	81.9717	1.59075	0	2.6267	2.23684	3.17441	24.875
Pla2g1b	6.24309	-0.273636	0.476391	-0.687895	0.491519	0.678248	0	0	7.67898	2.71853	9.46175	0	8.17461	22.1822	7.38971	11.234	11.7034	3.34749
Prrx2	934.705	0.242492	0.409767	0.687843	0.491552	0.678248	1206.07	613.077	589.626	619.916	373.028	1149.84	215.392	2153.7	1962.59	1226.38	1479.25	778.313
Timmdc1	1092.91	0.083804	0.122057	0.687961	0.491477	0.678248	840.476	955.668	868.271	1008.02	818.755	1057.64	1325.06	1017.9	1204.55	1108.35	1086.95	1262.23
Abca3	1118.18	-0.13648	0.203915	-0.687765	0.491601	0.678254	136.772	111.391	253.386	171.059	485.117	435.199	3306.73	2608.84	856.794	817.603	1375.42	2010.45
Slc25a25	780.444	-0.161527	0.235218	-0.687481	0.49178	0.678439	890.337	481.676	709.019	391.271	1078.55	812.035	435.645	518.971	469.797	942.32	598.153	478.743
D2hgdh	822.972	0.0941698	0.13696	0.687401	0.49183	0.678448	796.195	870.378	795.554	772.983	783.125	1000.02	857.859	758.404	691.389	780.283	1091.73	1192.14
Gm10295	5.54381	0.296623	0.454264	0.687111	0.492013	0.678638	6.29048	6.58965	3.61496	2.87615	8.38112	2.20233	3.31598	7.15951	0.981036	8.15722	2.20603	6.41866
Ighg2c	123.954	-0.507125	0.449838	-0.686364	0.492483	0.679041	1323.06	32.4595	223.221	42.9698	46.3487	430.03	0	0	0	0	0	0
Igkv8-30	7.16958	-0.446455	0.424739	-0.686467	0.492419	0.679041	79.3951	1.89882	10.8631	2.91393	3.20955	21.6905	0	0	0	0	0	0
Pafah1b1	8851.89	0.107606	0.156518	0.686406	0.492457	0.679041	6787.41	7727.68	6949.34	7481.1	8754.49	7100.26	11287.5	11911.1	8315.57	11663.5	8776.46	9623.15
Swt1	489.248	-0.139936	0.204221	-0.686396	0.492463	0.679041	360.557	499.22	518.274	363.532	619.131	562.097	566.223	422.457	354.634	515.473	603.012	383.3
Arhgap15	9.25953	-0.513429	0.434414	-0.686189	0.492594	0.679132	33.8247	3.81631	6.04612	1.41104	0	11.1612	74.334	4.14574	0	0	0	0
Tmc8	83.7636	0.203776	0.2821	0.686009	0.492707	0.679227	58.4921	32.0659	32.4929	24.8592	24.1007	29.9322	147.99	230.161	55.9537	78.4293	53.6165	135.308
Dlg4	1129.64	-0.205049	0.290722	-0.685831	0.492819	0.679321	1891.62	1595.79	2357.4	1689.41	2400.86	876.429	313.678	898.919	1191.81	1032.51	802.709	820.452
Glo1	3388.08	-0.0740543	0.107933	-0.685705	0.492899	0.679322	3906.02	3739.38	3873.61	3148.96	2766.49	3167.19	2976.19	2664.63	4158.76	3347.19	3078.64	3533.82
Pgap2	839.428	0.0974703	0.141958	0.685688	0.49291	0.679322	830.624	941.933	1110.09	1106.87	927.763	774.898	766.878	1186.79	765.776	719.804	740.695	831.571
Mthfsd	1795.27	0.0783508	0.114233	0.685525	0.493013	0.679342	2702.55	2741.01	1464.9	1657.41	1654.89	1510.45	1689.72	1934.81	1290.34	1253.35	1993.91	2353.98
Psmb10	449.668	0.19809	0.28057	0.68556	0.49299	0.679342	397.687	431.632	476.055	418.576	299.345	680.578	403.103	795.906	545.147	498.992	281.408	204.93
Elf2	2565.32	0.0769805	0.112414	0.685205	0.493214	0.679558	2430	3015.59	3075.45	3308.58	3036.44	2669.13	2653.03	2153	1889.58	2476.48	1793.1	2015.8
Alkbh3	1368.55	0.0959053	0.139502	0.68494	0.493382	0.679727	1645.21	1563.1	1547.59	1663.36	1703.24	2668.86	621.29	684.255	1296.7	940.095	810.266	958.888
Chrnb4	5.61491	-0.236837	0.467429	-0.684845	0.493442	0.679748	3.15239	8.48149	9.95492	16.3155	14.672	4.41373	3.30918	0	4.90907	5.8047	3.30461	1.83789
1200014J11Rik	1468.15	-0.0765437	0.111681	-0.684633	0.493576	0.679871	1102.1	1287.1	1271.09	1302.97	1194.64	1182.56	1838.63	1625.5	1620.39	1315.01	1633.71	1417.16
Ube2z	6119.14	0.0819484	0.11982	0.684356	0.49375	0.68005	5018.83	5959.24	5643.37	5708.98	5155.03	5725.9	6034.65	7021.67	7637.9	6790.97	6469.91	6693.39
Ache	83.0371	0.165261	0.242179	0.684281	0.493798	0.680054	52.9133	50.0394	66.5127	106.493	145.641	129.054	130.53	128.688	18.69	26.272	88.5952	99.9866
Nmb	37.5652	0.20094	0.289128	0.684075	0.493928	0.680172	49.0663	71.0369	24.5217	49.2258	45.574	55.8638	16.9839	10.7411	41.15	34.6402	45.1143	46.6023
Fes	392.535	0.0890155	0.476589	-0.683459	0.494317	0.680359	437.766	922.528	736.44	1106.5	512.704	965.838	271.95	0	9.81939	0	22.0678	29.3805
Gbp3	16.7514	0.313791	0.45699	0.683474	0.494308	0.680359	17.1552	34.8866	22.4933	9.05644	20.4019	8.61712	13.5539	55.4298	5.70274	13.2499	0	0.666393
Insig1	7188.58	0.161411	0.233899	0.683597	0.49423	0.680359	7860.32	5246.44	6525.85	9256.38	10100.9	15891.8	3375.05	6412.25	7034.1	5374.95	4661.12	4995.86
Keg1	16.7395	-0.262618	0.453557	-0.683371	0.494372	0.680359	0	0	0	0	0	0	109.554	14.2196	20.6834	0	11.1333	110.534
Ndufb10	3475.62	0.145782	0.21508	0.683365	0.494376	0.680359	4039.78	3378.99	2761.6	3998.92	2029	4231.65	2607.02	3075.87	5076.18	2795.84	3862.7	4526.83
Olfr1262	7.14511	-0.275767	0.432654	-0.683492	0.494296	0.680359	6.31552	7.54489	6.34137	5.76276	13.6267	11.0513	3.30368	0	4.91177	8.10234	11.0032	4.60223
Ybey	253.849	-0.0875633	0.128287	-0.683625	0.494212	0.680359	262.894	234.727	258.937	192.965	197.033	172.25	286.838	326.056	301.48	333.874	269.726	242.774
Gstt3	16.735	-0.0932365	0.473822	-0.682515	0.494913	0.681036	29.9325	5.96012	18.0762	8.53556	25.0277	5.42505	5.95361	22.961	13.271	61.7598	14.9334	31.2434
Dmwd	2225.7	0.0936939	0.137009	0.682373	0.495003	0.681041	2396.31	2577.11	2784.54	2741.81	2909.62	3841.17	1445.19	1645.04	1978.46	1920.72	1956.67	1941.68
Etnk1	3977.03	-0.151417	0.221621	-0.682368	0.495006	0.681041	2691.78	2628.55	3420.91	2979.45	4242.04	2186.18	8647.49	5099.17	3132.78	5160.82	3464.45	4226.24
Moap1	123.217	0.144189	0.212576	0.682037	0.495216	0.681207	104.828	151.888	135.847	161.026	120.806	128.595	147.481	74.5379	55.833	116.007	94.0004	90.6588
St13	14197.8	-0.0886111	0.129475	-0.682075	0.495191	0.681207	8706.44	11258.4	10674.2	10572.6	9258.15	7989.81	22756.1	17031.5	16546.1	20140.4	22666.3	15699.3
Pycrl	1533.08	-0.131641	0.191274	-0.681868	0.495323	0.681292	2076.57	1536.28	1173.72	1527.36	827.945	1309.02	1499.27	1129.76	2318.85	1373.5	2262.98	1933.33
Myom2	164.643	-0.277467	0.382704	-0.68178	0.495378	0.681296	105.933	36.1843	42.3539	18.838	33.9508	71.6253	8.7667	14.4639	31.6117	28.1861	22.7939	22.2656
Rgs19	966.326	-0.120536	0.177361	-0.681721	0.495415	0.681296	1571.54	1076.91	1115.08	1363.04	866.877	1344.63	461.198	450.769	1104.41	793.21	1083.28	734.982
Clk4	2133.64	-0.114833	0.167889	-0.681585	0.495501	0.681353	2070.68	1796.18	2387.2	1946.85	3677.79	1886.4	1700.42	2306.88	1920.62	2294.21	1881.18	2019.36
Acaa2	1992.49	0.0981588	0.144023	0.681473	0.495572	0.681389	2546.54	2810.19	2121.97	2086.26	2605.87	2740.61	1311.85	2011.92	2144.91	2106.25	1975.02	1837.11
Rfx5	795.435	0.165892	0.252863	0.681351	0.495649	0.681434	558.772	926.023	1168.05	1282.48	2223.71	1208.82	594.637	569.166	361.832	748.031	290.106	343.462
Mbd1	487.27	0.12986	0.190261	0.681192	0.49575	0.681511	416.536	377.625	376.128	583.101	367.758	692.006	525.202	523.581	531.856	410.817	509.348	453.304
Tmem168	1140.96	-0.154027	0.225256	-0.68094	0.49591	0.681669	904.182	1004.53	1018.66	897.693	1475.04	975.407	1922.2	792.82	802.236	1277.5	1039.24	1289.57
Pramef25	24.859	-0.303826	0.447185	-0.680861	0.495959	0.681676	12.535	17.8561	11.7227	1.91425	1.04713	6.58512	34.1077	6.14157	1.95967	10.5546	15.4778	5.48246
H3f3c	13.368	0.305308	0.423911	0.680206	0.496374	0.682184	0	0	1.73762	1.85974	0	0	22.7888	34.3062	19.9534	41.9008	30.2147	25.8544
Dad1	2992.92	0.11797	0.173027	0.679902	0.496566	0.682325	3553.47	3382.41	3131.91	4130.34	2447.06	4397.61	2078.54	1917.19	3524.38	2383.28	2032.2	2425.54
Gm11400	30.6411	0.197344	0.297763	0.679909	0.496562	0.682325	17.6756	29.0711	44.0619	32.4732	49.1845	28.4158	25.068	39.9598	14.6745	27.1926	14.4143	24.5616
Zfp318	1093.03	0.188246	0.280163	0.679342	0.496921	0.682751	664.913	851.684	1134.56	1344.97	1681.25	858.805	1205.63	1477.25	549.132	1633.18	735.808	620.757
Tm7sf3	1741.89	0.131076	0.193163	0.679242	0.496984	0.682777	1265.44	1539.3	1857.97	1820.43	1759.56	1711.29	1927.13	1407.8	1351.18	1767.68	1973.92	2952.78
Tusc3	819.203	0.17649	0.4746	0.679008	0.497133	0.682919	517.423	365.355	1862.42	2005.87	9.42251	345.303	1165.34	375.765	305.571	2566.01	1210.49	719.114
Ncoa2	1528.11	-0.151844	0.224575	-0.678781	0.497276	0.683055	1025.79	1100.34	1617.21	1236.44	2153.83	864.992	2283.95	2171.54	1060.07	1715.45	1384.78	1508.46
2010012O05Rik	275.48	0.118839	0.173189	0.678616	0.497381	0.683106	418.885	461.974	404.597	443.656	291.2	447.709	111.207	92.0736	177.5	189.156	156.741	151.131
Gm6133	18.5156	-0.406029	0.474353	-0.678541	0.497429	0.683106	3.10585	3.74533	0	0	0	1.08876	2.52138	7.18622	15.6388	0	92.4079	28.0857
Kcnd1	69.4204	0.263265	0.37909	0.678369	0.497538	0.683106	12.8735	19.5242	11.0813	11.7493	7.89192	5.19869	146.193	100.038	72.1062	102.472	42.4696	96.1219
Klk10	10.3459	-0.305018	0.476631	-0.678501	0.497454	0.683106	1.04272	0.939468	0.901097	0	2.09537	2.19169	20.0341	5.12542	2.93946	2.35848	0	0.912223
Tspan4	5663.95	0.139782	0.204943	0.678426	0.497502	0.683106	6769.21	5915.52	5266.51	4581.29	3451.46	8843.36	4773.72	5185.29	5412.26	4212.24	5752.45	7121.02
Zfr	3977.05	0.102699	0.151263	0.678203	0.497643	0.683189	2935.22	3679.36	3843.05	4421.93	4569.31	3117.01	4665.71	4857.36	3651.13	5784.98	3584.07	3378.15
Efna3	143.881	-0.209155	0.302423	-0.677913	0.497827	0.683351	290.622	146.567	100.165	135.061	165.966	148.097	105.751	183.439	298.943	99.8244	123.667	141.328
Gm6472	887.499	-0.190235	0.476487	-0.677836	0.497876	0.683351	860.63	1038.13	38.2713	21.8183	34.4194	2349.19	182.549	6.17307	2644.21	188.064	1422.49	1161.65
Nelfb	3200.44	-0.0665358	0.0981644	-0.677733	0.497941	0.683351	2917.67	2890.15	3425.82	3173.24	3872.45	3885.92	3815.14	3132.81	3474.96	2976.83	2902.74	3406.34
Plin5	5.37382	0.340824	0.462525	0.677739	0.497937	0.683351	3.13786	4.70082	4.51161	0.957491	6.28175	13.1854	3.32086	10.2282	5.88005	9.35045	4.41574	5.48927
Nr1i2	94.0034	0.249316	0.470905	0.677402	0.498151	0.683578	0	0	0.902742	1.9153	0	0	165.596	40.8637	5.8796	11.6382	5.50845	15.5714
Igkv14-111	7.51369	-0.456786	0.416855	-0.677233	0.498258	0.683632	82.2827	5.68224	17.1571	0	2.13436	21.6364	0	0	0	0	0	0
Pik3ap1	73.0346	-0.250432	0.463746	-0.677199	0.49828	0.683632	175.591	13.1961	51.6005	0	9.43151	73.97	151.262	175.789	22.5841	20.8663	35.227	81.8339
Gm13736	26.6407	0.211643	0.472706	0.676728	0.498578	0.68387	98.8421	30.0074	60.1651	69.3239	3.1469	28.7393	24.4798	19.3015	0	0	3.49322	25.4451
Myo1g	19.4597	-0.321953	0.476776	-0.676849	0.498502	0.68387	109.317	5.93197	25.7012	19.6359	21.9267	38.0053	2.53714	0	0.980245	24.4514	9.6545	2.39397
Otud6b	851.349	-0.146008	0.215186	-0.67664	0.498634	0.68387	699.87	527.088	507.978	437.114	546.427	625.989	1220.68	1026.6	830.28	795.854	1510.83	1300.42
Ptdss2	1050.37	0.102505	0.151897	0.676629	0.498641	0.68387	1119.9	1178.78	1249.39	1332.56	1148.94	1212.58	1164.26	886.38	830.224	1126.04	765.51	918.211
Tm6sf1	8.81224	-0.258718	0.385445	-0.676572	0.498677	0.68387	21.3871	12.9862	4.81845	6.89199	9.40078	12.5343	8.3138	4.2647	6.48775	2.1433	5.80632	5.41762
Gm18180	10.2552	-0.237975	0.441527	-0.676461	0.498748	0.683905	5.21351	1.87779	9.90756	13.387	9.42004	2.19142	13.3272	28.6636	10.77	5.87835	18.8087	12.7703
Lkaaear1	8.99312	-0.335546	0.46953	-0.67579	0.499174	0.684427	23.5073	14.8608	14.2209	9.70036	24.981	24.7472	0	0	9.70374	4.82709	0	0
Acvr2a	801.48	-0.135706	0.20135	-0.675663	0.499255	0.684476	536.963	408.261	484.414	576.318	794.643	397.621	1657.42	1020.17	620.122	1043.71	706.306	861.671
Cox16	662.772	-0.121117	0.178807	-0.675447	0.499392	0.684603	1096.49	1049.05	595.08	681.757	408.461	536.147	638.998	490.973	903.48	512.616	620.375	580.197
A530040E14RIK	11.9126	-0.332246	0.475124	-0.675353	0.499451	0.684623	19.7683	5.6281	4.49776	5.73201	1.04648	2.18714	10.8536	0	0	1.18056	7.75697	4.55136
Sepsecs	594.102	-0.0972633	0.143518	-0.675027	0.499659	0.684845	372.577	463.683	710.36	677.043	785.962	516.889	760.226	523.529	473.412	531.417	458.53	525.937
Aptx	722.152	0.0891436	0.131329	0.674665	0.499889	0.685099	938.568	1156.58	894.032	1140.6	907.088	961.158	417.503	356.922	600.975	610.324	413.752	393.815
Fastk	2489.78	0.102026	0.15072	0.674372	0.500075	0.68526	3240.47	3186.29	2896.24	3468.04	2276.74	3187.45	2117.51	2526.16	2128.67	1452.93	1959.7	2239.22
Map1b	3228.72	-0.233737	0.321035	-0.674339	0.500096	0.68526	3893.14	3839.64	5288.96	3612.33	7473.67	2409.71	1010.48	3299.85	3979.13	3550.11	3773.11	1766.6
Guca1b	17.0666	-0.218553	0.32748	-0.67419	0.50019	0.685322	25.3069	30.0556	9.996	13.4751	12.7617	15.1373	38.9723	24.2226	9.76436	2.33853	16.3023	10.0989
Rmdn2	25.898	-0.23979	0.475109	-0.674126	0.500231	0.685322	9.4038	0	44.1848	10.527	29.3089	1.09774	10.8019	17.3902	0	56.1925	66.2715	21.0212
Gm13910	7.5555	-0.229727	0.471895	-0.673767	0.500459	0.685573	0	7.49838	2.69726	0	3.13521	0	36.6148	5.11162	12.7073	9.40031	11.0515	20.0282
Sncg	43.3951	0.314805	0.429266	0.673605	0.500562	0.685653	0	10.2635	9.83048	5.70198	7.30683	3.25075	47.9339	12.2986	4.87172	8.38284	57.8725	289.397
Tmppe	176.452	0.197047	0.28701	0.672709	0.501132	0.686372	83.9524	99.8295	142.872	117.014	206.41	110.211	173.104	320.067	144.258	336.227	160.944	167.954
Sec22c	696.439	-0.114335	0.169927	-0.672177	0.501471	0.686773	645.187	603.242	566.553	561.178	678.455	707.899	898.73	530.477	496.231	654.779	835.491	713.393
RP24-393I15.4	8.71712	0.302787	0.452371	0.671916	0.501637	0.68694	6.02193	9.24161	10.4615	3.7888	16.5822	8.39855	5.16606	8.01406	1.93906	27.8338	2.29498	6.06817
Ttc25	52.7702	0.153009	0.228242	0.671742	0.501748	0.687029	68.2808	76.0961	68.794	58.9106	43.7688	45.5261	29.0876	40.9743	55.5402	47.2062	31.4855	60.4716
4931406B18Rik	5.59383	-0.306568	0.464724	-0.671659	0.501801	0.68704	4.38705	6.48167	10.1761	5.51575	22.7263	14.9041	1.55592	0	2.74196	0.698027	2.83858	4.69572
Klhl1	744.219	-0.425298	0.428766	-0.67142	0.501953	0.687187	646.417	510.26	1672.49	1527.24	2883.61	673.144	30.5512	294.296	1390.09	845.749	900.998	149.14
Nnat	29.2707	-0.279429	0.402583	-0.671225	0.502077	0.687295	33.6899	17.7092	29.7308	22.8839	80.7656	12.0961	20.4337	33.461	14.2367	21.9986	7.71805	23.3064
0610030E20Rik	1056.83	-0.119775	0.177268	-0.670857	0.502312	0.687429	963.306	1090.71	1467.67	978.295	1739.78	1227.91	1308.46	1157.02	611.812	799.815	845.474	867.235
Cyp4f14	41.4015	-0.0168185	0.239757	0.670932	0.502264	0.687429	0	21.5978	0	0	0	0	205.377	50.0266	10.7659	0	0	42.9675
Gm29603	7.58499	-0.398246	0.476915	-0.670868	0.502305	0.687429	20.1241	1.85641	18.5495	8.55458	24.0489	10.5856	0	0	0.966199	7.60973	0	0
Phf8	775.713	0.134892	0.202346	0.670788	0.502356	0.687429	668.361	779.569	1018.64	1002.91	1195.88	622.037	571.589	949.916	585.516	955.064	554.792	639.558
Mei4	6.84307	-0.275998	0.426257	-0.67025	0.502698	0.687836	10.4881	4.70772	4.51973	8.62995	9.42922	2.20309	5.80085	5.11351	5.88696	2.3291	12.1302	15.5939
Ecd	1846.82	0.0725654	0.108419	0.669672	0.503067	0.688279	1904.38	1633.36	1732.97	2254.36	1529.82	1951.43	1437.29	1493.86	2290.77	1955.51	1330.21	1435.96
Cfap97	1127.13	0.100452	0.150274	0.669454	0.503206	0.688345	936.875	1161.1	1489.43	1392.32	1473.79	1026.3	1087.9	1413.09	951.194	1367.93	1057.13	1082.31
Hist2h4	38.2888	-0.21614	0.368955	-0.669521	0.503163	0.688345	72.0486	56.3777	32.4555	52.6327	33.5066	107.52	15.8118	7.16575	46.0463	14.0822	48.6562	18.2682
Gm15772	43.2231	-0.236644	0.353322	-0.669312	0.503296	0.68835	44.334	18.4883	27.3799	24.5623	16.6895	19.0856	55.6036	100.592	104.243	39.894	85.0868	75.4228
Mt2	5394.21	-0.19408	0.316421	-0.669307	0.5033	0.68835	7077.43	6715.18	8849.27	8891.52	7706.44	15499.2	1287.26	2605.1	9715.52	3791.46	3336.29	973.306
Rltpr	43.523	0.209676	0.305766	0.66911	0.503425	0.68846	71.2923	62.1311	30.7272	54.647	32.4768	72.677	11.6059	6.13672	33.3552	47.7778	57.3566	45.8477
Abhd8	1970.66	0.125658	0.187638	0.66866	0.503712	0.688791	2068.59	2211.16	1936.2	2523.94	1375.19	2570.98	2079.75	1601.35	1974.49	1489.74	1770.35	2003.38
Akap10	852.575	-0.0877896	0.131432	-0.668215	0.503996	0.6891	750.389	824.695	757.225	826.309	1101.26	649.779	979.737	954.281	845.485	996.958	958.492	817.305
Galnt4	567.596	0.0948542	0.142	0.668165	0.504028	0.6891	425.01	614.742	810.51	782.565	578.553	427.47	646.993	825.798	571.613	652.219	466.672	442.499
Car15	41.9741	0.238801	0.35789	0.667729	0.504307	0.689418	61.4017	73.1781	31.4905	67.8406	33.4916	62.3486	50.9262	6.14644	22.5079	29.5091	29.92	47.346
Catip	16.4121	0.28709	0.445321	0.667355	0.504545	0.689632	15.7888	31.1539	54.5094	66.2135	8.51525	6.10221	9.07914	8.32064	0	2.1149	5.25089	9.12015
Slc38a2	14678	-0.117801	0.176535	-0.667343	0.504553	0.689632	12006.1	12998.3	10823.6	15938.2	17471.2	11937.2	17830	13394.5	11583.3	12673.2	16310.2	12382.7
1700056E22Rik	57.3466	0.138107	0.207263	0.66716	0.50467	0.689668	53.4152	49.3036	70.3862	66.6127	37.1101	49.1504	64.0808	65.0676	45.1625	46.1445	44.244	72.0628
Psmb6	6033.49	-0.134326	0.20093	-0.667183	0.504655	0.689668	7473.8	5937.47	5678.08	5738.32	3402.64	6903.38	5530.23	4737.89	8419.87	4447.11	7732.19	6435.61
Adamts15	22.5718	0.302683	0.46974	0.666738	0.50494	0.689974	6.31491	7.54442	8.15261	3.8416	3.14449	12.1553	4.95565	14.307	8.84071	10.4181	1.10032	0.920359
Gm11549	10.694	-0.248738	0.366599	-0.666423	0.505141	0.690187	4.1968	5.65022	15.3705	11.5085	19.9071	9.91721	13.2544	12.2714	12.7567	10.4743	12.1274	11.9289
Hist1h2ao	7.84805	0.311454	0.4736	0.666324	0.505204	0.690204	13.2509	8.40748	2.67615	6.67248	6.3142	17.1787	0	0	0	0	0	0
Rassf1	1769.94	-0.131292	0.196949	-0.666262	0.505244	0.690204	1872.04	1504.67	1768.64	1259.77	2011.02	2124.2	1263.29	1629.27	1776.07	1372.84	1476.14	1286.13
Lhx2	24.2805	0.0980325	0.463092	0.666055	0.505376	0.690323	0	0.595736	178.554	83.0348	0	0	0	0	0	8.69276	0	0
Gm8775	10.4514	-0.228448	0.436376	-0.665852	0.505506	0.690438	4.16505	0.938413	2.70006	1.91147	7.32681	2.18873	15.0197	32.7773	14.6817	11.7926	21.0477	15.4864
Gm7658	31.972	0.250302	0.387128	0.665775	0.505555	0.690444	3.11479	3.74863	3.59379	3.8179	8.37021	7.64059	16.7347	95.3172	73.3372	36.7421	91.0021	76.3101
Gm20878	23.3616	0.283414	0.410294	0.665494	0.505734	0.690627	20.3656	40.549	25.6036	26.2815	30.9165	38.5562	16.5736	1.01127	13.4703	49.4985	19.7512	21.3878
Birc3	75.1454	-0.177541	0.415518	-0.665317	0.505848	0.690658	66.8094	4.44019	22.7319	13.4084	8.80503	20.2578	132.18	333.094	87.2018	48.5372	88.1502	137.315
Wdr44	426.489	0.166471	0.249597	0.665386	0.505804	0.690658	233.384	373.977	385.633	326.52	618.099	304.963	304.798	448.021	431.837	911.444	363.727	371.906
Icam1	829.617	-0.186207	0.405079	-0.664826	0.506162	0.690685	320.823	38.597	369.636	136.14	145.622	692.649	2398.22	1199.72	568.025	884.433	836.069	1198.49
Mad2l2	1226.38	0.0769578	0.115593	0.664978	0.506065	0.690685	1364.69	1361.6	1174.29	1196.43	1046.67	1503.9	1133.06	1069.81	1233.75	1105.35	1390.09	1590.37
Mospd2	1382.45	-0.149809	0.231394	-0.664833	0.506157	0.690685	759.536	739.397	969.442	736.159	1515.95	690.003	2179.16	3346.24	1174.97	1117.38	1541.43	1530.04
Rfwd2	3012.99	0.0975294	0.146534	0.664909	0.506109	0.690685	2740.86	3378.44	3432.41	3479.76	3187.33	2581.62	3165.73	4274.95	2097.83	2109.27	3050.58	3246.7
Stk11	4760.85	-0.101774	0.152737	-0.665021	0.506037	0.690685	6142.83	4680.94	5185.53	4168.62	3865.39	6134.16	3410.29	3721.02	6980.82	4407.97	4716.97	4695.68
Tpt1-ps6	19.4674	0.193875	0.287395	0.664856	0.506143	0.690685	7.09319	6.49403	11.5196	12.2965	14.6124	16.014	24.7675	24.6538	25.2075	45.6638	33.8333	37.169
Tssk1	9.37329	0.294257	0.433715	0.664789	0.506185	0.690685	9.45636	16.0195	2.71478	5.758	5.23968	1.10334	13.2363	9.20072	7.854	23.2186	13.218	17.4586
Cdc37	5780.78	-0.129034	0.194489	-0.664146	0.506597	0.691185	6304.39	5977.95	5029.46	5091.66	4495.96	6968.12	5899.25	4095.28	9100.09	6221.7	7058.91	6184.17
Ifit1	15.0363	0.277558	0.470249	0.663994	0.506694	0.691256	19.9267	20.7136	19.8864	7.67095	20.9537	15.4211	0.828721	25.5678	2.94345	16.3047	7.7194	12.8416
Ddx42	4207.19	-0.0996625	0.150164	-0.663873	0.506772	0.691286	3925.65	3914.61	5151.2	3915.36	5616.86	3240.68	3619.62	5307.29	3977.57	4257.69	4320.41	4130.95
Jun	2905.9	0.181943	0.333827	0.663818	0.506807	0.691286	9490.31	3226.36	3060.01	1978.17	4266.79	6023.52	336.109	994.86	840.171	2189.99	699.776	1337.85
Fbxl19	906.876	-0.0948536	0.142882	-0.663627	0.506929	0.691391	565.79	575.607	969.351	847.368	737.64	656.689	1258.63	1301.5	886.492	897.484	1211.1	980.49
Hbb-bs	63.3426	-0.410812	0.425406	-0.663478	0.507025	0.691397	731.493	27.3994	114.945	15.3064	7.66291	197.076	0	0	0	0	0	0
Mdh2	12415.1	-0.128574	0.194004	-0.663484	0.507021	0.691397	16776.6	13862.1	11373.1	12368	8091.34	13697.8	10900.5	9484.94	13931.8	6938.34	13049	11130.7
Gm11407	8.89536	0.249243	0.434615	0.663207	0.507198	0.69151	0	3.74186	2.69001	1.90552	0	2.17791	13.3869	11.263	11.7145	21.3536	16.6389	9.06266
Pelo	716.654	-0.133419	0.198631	-0.663266	0.50716	0.69151	739.115	570.296	526.429	609.52	342.385	610.984	1299.34	829.219	932.611	557.637	714.463	698.609
Pou3f3	7.72775	-0.313904	0.47332	-0.662988	0.507338	0.691639	7.3723	3.7736	6.34375	2.88225	15.7254	1.10571	0	8.1754	0.982596	8.0963	18.7013	5.5257
Itgal	14.9768	-0.350628	0.476886	-0.662901	0.507394	0.691653	68.9346	8.20138	16.0364	13.2597	5.9025	11.3108	16.8558	0	0.921773	0	3.27366	15.108
Inpp5f	803.377	-0.126205	0.192314	-0.662437	0.507691	0.691997	731.909	563.664	1003.4	521.952	988.263	652.454	633.203	1005.52	845.76	811.857	840.087	1240.51
Tmem86a	1727.5	0.229331	0.34442	0.662144	0.507879	0.692191	2817.7	3552.97	4402.95	4855.58	1069.25	1697.06	964.993	1382.61	1228.11	975.349	1277.29	1614.16
Atp7a	388.545	0.237299	0.351844	0.66195	0.508003	0.692278	182.541	308.596	578.24	494.554	642.226	142.204	316.716	671.731	276.268	943.959	247.208	332.808
Mkl1	2292.85	0.0853536	0.129112	0.661902	0.508034	0.692278	3105.38	2632.23	1916.21	2558.65	1684.49	1847.74	2473.03	2069.96	2203.82	2999.39	2402.44	2402.71
Tiparp	977.347	-0.102606	0.155739	-0.661731	0.508143	0.692365	876.211	1083.86	1320.95	1543.01	1185.24	913.755	978.825	854.57	1252.79	1279.1	969.2	610.742
Vps4b	3419.51	0.114132	0.172372	0.661589	0.508234	0.692427	1822.69	2524.82	2612.94	2933.81	3481.54	2079.85	5234.2	5313.57	2923.42	4565.87	3857.46	4382.64
Ctdnep1	4231.72	-0.104221	0.157878	-0.661446	0.508326	0.692429	5418.13	4033.42	4463.44	4267.26	3495.12	5953.23	3819.34	3618.75	5217.58	3238.35	4447.1	4069.3
Ldhal6b	9.15292	-0.27573	0.403518	-0.661452	0.508322	0.692429	16.681	12.2064	15.3119	12.4317	15.703	4.38242	7.50089	8.19214	11.7504	7.06013	2.21381	7.29645
Ctdsp1	6542.99	0.0748487	0.113139	0.661231	0.508464	0.692555	6606.71	6161.88	6214.8	5250.09	4667.87	6602.98	7229.45	6670.96	5928.72	6196.56	6978.82	9018.14
Hspb6	924.177	-0.120468	0.183016	-0.661142	0.508521	0.692571	1715.03	1690.57	1160.93	875.944	539.076	881.91	508.618	388.336	811.288	609.123	734.572	674.396
Otub2	212.051	-0.148391	0.220305	-0.660953	0.508642	0.692674	281.946	254.701	493.506	328.857	302.044	211.37	126.032	93.5092	82.3309	166.782	144.329	127.238
Smad3	2986.77	0.0791368	0.120067	0.660801	0.50874	0.692744	2318.44	2893.52	2140.49	2651.32	3490.69	2653.48	4331.54	4027.62	2779.95	3315.27	3462.18	3677.66
Cnot7	3288.74	-0.109816	0.166436	-0.660702	0.508804	0.692769	2710.08	3053.09	3564.68	2679.71	4716.07	2474.87	3200.29	3974.15	3168.07	4092.1	3863.65	3430.94
Capn1	3388.58	0.0820971	0.124553	0.660568	0.508889	0.692824	2473.85	2806.28	3343.69	3236.65	2663.54	3278.04	5293.65	4117.63	3493.21	3515.08	3587.77	4756.95
Kin	811.13	-0.0699972	0.105997	-0.66028	0.509074	0.693014	765.87	768.363	978.819	875.529	1098.58	968.892	797.107	770.319	749.472	607.501	654.511	798.155
Dynlt1c	362.724	0.168986	0.264107	0.659901	0.509317	0.693225	408.518	444.383	723.781	551.583	652.325	445.659	190.108	245.817	159.762	401.177	162.493	271.615
Nos3	16.5853	-0.264215	0.399287	-0.659843	0.509355	0.693225	6.30088	8.4742	31.6496	31.6439	40.8308	29.773	23.9558	5.10582	10.7901	16.2233	7.70038	4.59181
Rwdd3	77.5469	-0.219027	0.366638	-0.659826	0.509366	0.693225	169.329	262.441	245.8	211.217	89.1783	28.8311	26.2029	25.9157	25.1533	32.064	11.2542	5.61381
Fam65b	37.7616	-0.261788	0.384634	-0.659634	0.509488	0.69333	68.407	19.9962	41.8124	27.1742	62.7795	27.4931	14.5767	37.055	28.9569	36.3344	22.0635	28.1215
Gm5466	7.54483	-0.292241	0.467765	-0.659562	0.509535	0.693331	11.5045	1.88065	2.70725	6.70362	4.18922	2.19749	8.30919	8.18659	9.80238	3.5107	5.52351	7.31856
Cox6b1	4511.87	0.126651	0.192615	0.659418	0.509628	0.693396	5107.76	4916.93	3683.52	4429.54	2465.53	5581.44	3947.96	3997.42	5545.36	3769.4	5436.49	5721.12
Acot2	287.007	0.199265	0.317226	0.659204	0.509765	0.69352	357.127	539.145	381.133	438.88	349.863	335.53	317.828	184.144	34.324	54.8712	35.3202	53.1288
Naif1	388.147	0.0861414	0.130745	0.65907	0.509851	0.693575	332.331	368.605	487.122	323.543	337.476	373.242	351.28	448.7	312.293	351.202	383.097	471.799
Arrdc1	1351	0.1028	0.155468	0.658674	0.510105	0.693859	1343.94	1405.5	1444.21	1648.31	1483.39	2431.35	1583.41	1137.11	1215.76	1007.82	983.076	1291.39
Btbd18	13.1515	-0.233356	0.348383	-0.658299	0.510346	0.693877	17.6313	8.37582	16.9782	10.4256	28.2768	26.1406	3.27262	5.05153	8.72734	11.4901	20.6912	15.4197
Gjb1	31.7192	-0.198805	0.341783	-0.658261	0.51037	0.693877	0	0	0	0	0	0	196.507	136.848	37.5473	0	2.26009	0
Gm3531	12.6068	-0.223904	0.340265	-0.658395	0.510284	0.693877	17.1858	10.1965	16.8129	8.50637	8.34315	11.7157	18.8298	9.24372	19.3597	18.5906	10.1674	18.5212
Gnas	37017.2	0.082234	0.124683	0.6583	0.510346	0.693877	47132.5	47464.8	45687.9	39583.3	45270.6	62799.7	22588.4	25592.5	27472.2	26064.3	30257.7	34224.2
Pdik1l	483.332	-0.124812	0.188309	-0.658475	0.510233	0.693877	377.984	375.15	583.1	396.059	604.427	422.49	671.64	514.523	340.786	430.041	286.854	393.602
Vmn1r180	10.5409	-0.286821	0.44526	-0.658229	0.510391	0.693877	8.41588	9.42848	16.3006	5.76117	37.7316	8.83645	5.7842	25.5508	4.91073	2.31702	5.50327	5.51964
2210018M11Rik	93.7175	-0.258876	0.395972	-0.658019	0.510526	0.693956	48.324	85.7445	242.495	172.726	197.008	91.5629	128.248	49.0724	21.5972	112.644	50.6744	11.9433
Cfap61	28.6962	-0.236836	0.353199	-0.657996	0.51054	0.693956	37.0731	21.0901	37.7146	46.1296	32.207	23.3677	48.551	21.1825	14.0833	24.6856	26.732	18.1346
Cd160	11.3193	-0.230962	0.370159	-0.65786	0.510628	0.694014	9.24394	16.6022	9.21951	11.272	11.4206	11.8668	6.90854	2.00447	17.302	10.2801	10.8093	4.49161
Afap1l1	95.5307	0.132374	0.379667	0.657377	0.510939	0.694374	730.844	368.62	4.81168	12.791	2.32897	5.30842	0.920675	12.5021	51.2594	27.1616	88.8575	103.008
Abhd6	485.798	-0.135298	0.208472	-0.656855	0.511274	0.694724	313.38	267.486	785.453	540.048	421.25	352.778	544.249	736.557	349.107	188.956	427.771	603.596
Polr2g	2177.38	0.100647	0.15394	0.656781	0.511322	0.694724	2034.46	2183.76	1531.37	2541.25	1390.53	2026.91	2091.75	1768.98	2556.28	2160.95	3247.13	2779.21
Wdr31	163.862	-0.158502	0.230786	-0.656763	0.511333	0.694724	123.077	143.199	34.3799	53.1266	63.086	66.8127	447.608	209.055	182.15	140.813	178.547	141.734
Ufd1l	2725.78	0.0635642	0.0966542	0.656689	0.511381	0.694726	3221.78	3694.16	2270.19	2818.08	2480.51	2683.03	2392.16	1959.15	2753.05	3101.63	2261.48	2060.97
Fancf	180.613	-0.156645	0.234622	-0.656469	0.511523	0.694858	260.113	148.491	216.426	154.1	198.957	102.074	71.5398	148.42	230.264	202.867	256.482	302.463
C5ar2	12.4805	0.224836	0.343497	0.656316	0.511621	0.694928	13.6533	22.6113	16.2844	24.9464	23.0533	13.2349	9.10374	11.2464	4.90804	5.80901	4.40719	7.34791
Srrm2	21089.4	-0.125225	0.191581	-0.655956	0.511852	0.695181	22435	16952.2	24802.7	18381.2	32608.7	16971.5	14239.5	22729.4	22701.7	24325.1	21276.3	27989.5
Sqle	8334.14	-0.138544	0.208561	-0.655803	0.511951	0.695191	5925.62	4235.29	4126.61	3861.67	3266.34	6122.81	13169.8	10379.8	13810.3	7584.7	10821	11688.9
Tank	934.845	-0.096367	0.147233	-0.655826	0.511936	0.695191	758.857	709.283	772.66	750.619	952.537	590.375	1179.23	1099.78	702.498	974.613	850.346	815.538
Alpl	10.6929	0.24738	0.463624	0.655392	0.512216	0.695427	12.9222	3.00406	6.48887	7.64847	0.835789	4.39242	0	5.71175	0	0	0.879971	30.2684
Gm13334	8.98494	-0.229743	0.46956	-0.655429	0.512191	0.695427	3.0069	19.5222	19.4168	22.2036	23.9875	7.60124	2.47971	0	6.83223	7.27754	7.64643	0
Zfp566	135.575	0.184205	0.289239	0.65524	0.512313	0.695498	79.6174	94.8907	86.6658	166.666	175.903	136.606	148.201	71.752	52.5282	175.526	217.189	178.838
Myom3	71.3127	0.211911	0.334197	0.65501	0.512461	0.695636	13.6656	16.7152	15.4818	21.8176	24.7265	28.0179	223.035	117.562	51.4809	44.9623	50.9875	166.3
Dtnb	974.558	-0.154464	0.23551	-0.654586	0.512734	0.695883	990.763	1134.68	846.867	1382.97	1013.23	879.949	679.208	559.508	1860.55	880.994	1395.83	1125.91
Olfr64	6.80302	-0.246613	0.454229	-0.654654	0.512691	0.695883	5.25972	8.48548	5.4334	6.72124	12.5772	2.20903	3.30538	14.3086	5.8928	5.79292	11.0068	0.919907
Scg2	5.95312	-0.235112	0.457713	-0.653796	0.513243	0.696511	6.47073	0	0	0	0	0	13.2429	39.4141	9.08618	4.39063	21.5802	7.54602
Olfr1247	78.3056	0.155886	0.237854	0.653501	0.513433	0.696707	94.7297	98.0803	48.9175	55.7048	70.2276	64.0955	49.5535	111.388	98.2322	69.4462	97.9249	120.574
Gm3604	51.8702	-0.206001	0.359894	-0.653151	0.513659	0.696829	8.34034	6.5551	12.7759	0.953694	27.1017	16.426	18.1592	54.9654	81.0057	71.9748	160.311	122.187
Zfp692	953.977	-0.0910231	0.139461	-0.65328	0.513576	0.696829	1300.32	837.974	955.222	1059.44	950.93	1215.47	829.948	906.454	924.427	675.264	854.281	777.845
Zyg11b	1674.27	0.129071	0.198152	0.65315	0.51366	0.696829	1347.19	1749.94	1692.08	1684.65	2331.54	1398.84	1569.7	1771.52	1232.28	2053.48	1284.44	1648.5
D3Ertd751e	308.714	-0.125883	0.194645	-0.653042	0.513729	0.696861	388.692	469.2	476.241	596.013	356.334	223.885	252.446	198.582	322.31	246.482	215.102	195.821
Nav1	3589.02	0.115942	0.179882	0.65289	0.513827	0.696932	3148.57	4124.9	6867.34	7880.08	7568.7	5415.39	1706	1633.39	982.274	1939.62	1620.95	1436.14
Gm12338	232.432	-0.215147	0.467528	-0.652686	0.513959	0.697048	281.376	237.42	209.977	180.21	138.757	449.046	228.179	161.272	620.603	0	170.346	452.164
Tmem254a	38.153	0.267057	0.426729	0.652605	0.514011	0.697057	52.4348	52.1929	32.3556	56.578	17.605	87.7588	68.0923	10.5054	4.84327	39.6599	16.0095	9.61211
Gm13363	7.43519	0.274698	0.475774	0.652415	0.514134	0.697161	0	1.8252	0	0	0	0	13.4443	22.2325	16.2134	19.4238	17.7527	16.5394
2310003H01Rik	772.61	0.159156	0.237623	0.652009	0.514395	0.69735	750.581	1252.48	729.433	1044.78	799.68	1370.4	635.924	298.341	603.691	419.484	465.049	605.301
Atg4d	327.212	0.0838731	0.128571	0.652033	0.51438	0.69735	363.111	363.077	248.203	339.023	383.629	464.117	308.899	294.314	302.55	241.926	255.274	281.633
Gm2420	11.5479	0.259005	0.470717	0.651915	0.514456	0.69735	3.14287	5.64784	6.32457	7.66921	11.5279	7.70326	19.0991	11.2593	7.84891	19.8632	4.41772	10.9957
Trmt2a	2372.52	-0.110654	0.168851	-0.651923	0.514451	0.69735	3570.3	2782.05	2054.39	2366.65	1379.03	2282.82	2539.51	2123.02	3298	1959.94	2177.14	1925.61
Arl15	455.066	-0.136597	0.21238	-0.651792	0.514535	0.697396	385.432	630.281	421.58	739.749	513.459	369.466	751.491	395.67	435.83	359.013	380.126	239.72
Ubp1	665.745	0.163298	0.247608	0.651531	0.514704	0.697562	513.729	839.999	485.096	633.728	759.07	1177.07	532.641	672.502	806.222	271.411	607.056	812.429
Spsb4	101.813	0.340756	0.45195	0.651336	0.51483	0.697671	110.268	76.034	144.367	273.362	39.3472	110.74	5.29585	30.625	15.5482	7.85619	3.63919	0.704415
Gm7367	110.158	0.256605	0.426018	0.651079	0.514995	0.697833	44.4894	40.7968	27.4349	152.192	129.311	17.0421	263.543	140.743	47.4329	229.185	187.46	244.429
Hmgcr	6572.74	-0.144866	0.225072	-0.650916	0.515101	0.697914	5238.55	4016.99	4378.94	6971.72	4692.1	4536.06	8454.24	7497.27	7130.13	3577.59	8522.22	9514.9
Shroom4	538.98	-0.16988	0.287078	-0.650727	0.515223	0.698017	353.34	298.26	453.372	235.121	463.139	150.096	370.02	916.321	757.428	1226.57	874.08	678.921
Ndufa7	4334.86	0.103651	0.159732	0.650069	0.515647	0.69853	4778.65	4302.82	3907.28	4312.17	2632.16	4027.67	4792.6	4559.63	4856.37	4705.85	5250.88	6058.38
Col17a1	13.9102	0.289532	0.47637	0.649788	0.515829	0.698714	9.86085	24.1117	33.0486	23.4418	19.332	6.67118	1.10597	63.3524	0.657478	7.44624	13.9727	0.603315
Mrps11	1027.73	-0.149053	0.226482	-0.649668	0.515907	0.698757	1171.64	825.976	752.356	909.952	451.198	905.857	966.731	885.186	1612.17	890.46	1653.42	1202.87
Cacna2d4	29.3934	0.273654	0.413378	0.649457	0.516043	0.69888	8.39097	10.1762	13.5612	12.1221	14.6715	24.627	9.4472	20.8683	37.8403	24.5766	30.0122	67.8726
Kpna1	1907.41	-0.143991	0.222505	-0.649169	0.516229	0.699026	1516.72	1645.1	891.047	933.285	1370.12	870.546	3107.14	1891.04	1782.61	2249.1	1880.59	1963.47
Ptprc	59.8283	-0.534747	0.476795	-0.649148	0.516242	0.699026	614.56	15.4756	114.977	23.913	27.3175	189.49	8.64848	5.94338	0	4.6288	3.48763	0.923567
Six4	228.169	0.135103	0.209813	0.649059	0.5163	0.699042	200.21	232.74	268.093	337.634	363.41	272.154	102.196	165.308	139.874	110.134	213.244	255.339
Tstd2	1679.19	-0.0821459	0.126731	-0.648953	0.516369	0.699073	1470.43	1595.92	1854.45	1808.29	2040.26	1482.8	1599.96	1369.98	1460.42	1991.71	1657.41	1354.51
Echdc3	730.698	-0.128735	0.197298	-0.64836	0.516752	0.69951	921.767	943.156	1356.8	835.44	1438.47	1065.29	475.2	774.631	784.448	686.857	364.5	361.908
Nhs	179.188	0.388053	0.466914	0.648312	0.516783	0.69951	298.672	431.372	484.981	725.141	3.1396	0	4.11932	23.4605	15.6952	2.30773	7.68509	94.7193
Ap1s2	1005.41	0.112434	0.1743	0.648208	0.516851	0.699538	945.035	969.138	964.359	893.128	1379.13	1298.18	668.175	923.481	607.984	744.762	766.324	791.512
Rpgr	235.39	-0.159521	0.24411	-0.647683	0.51719	0.699936	285.309	245.202	415.025	289.506	385.896	214.271	111.87	178.588	160.85	136.769	189.374	260.723
Prl2c5	5.88053	0.312288	0.454792	0.647256	0.517466	0.700247	3.56748	0	0	0.641356	0	1.55796	1.73994	61.2753	9.87674	0	1.13592	2.71037
8030462N17Rik	390.783	-0.130955	0.201339	-0.646871	0.517715	0.700497	368.21	313.031	322.397	285.183	623.623	340.216	252.016	381.214	379.114	425.142	537.105	453.549
Gm3200	168.867	-0.163866	0.269115	-0.646829	0.517743	0.700497	61.1096	29.9553	66.3878	55.2981	39.7452	44.6541	343.857	620.39	310.694	174.972	323.438	309.973
Vstm5	354.741	-0.156896	0.25293	-0.646349	0.518053	0.700855	6.2769	0	188.619	112.046	63.8752	117.592	987.265	937.05	430.298	349.517	306.94	336.738
Rab3gap1	7013.43	-0.143695	0.221455	-0.646217	0.518139	0.700874	2654.57	3057.41	9165.51	9514.86	9782.53	14209.8	12625.6	3930.43	2763.47	2597.58	3365.98	3011.31
Rab8b	759.177	-0.110004	0.16925	-0.646186	0.518159	0.700874	913.968	1077.56	1035.85	808.401	1261.88	781.866	649.623	556.013	419.345	506.465	450.231	519.654
Nsfl1c	4692.23	-0.080281	0.124324	-0.646059	0.518241	0.700922	4974.11	4458.15	4814.06	4813.73	4307.87	5540.18	4399.54	4526.22	6040.49	4014.55	5170.79	4792.26
Prkaa1	1992.01	-0.208733	0.476063	-0.645876	0.51836	0.701021	1019.08	1025.68	1424.25	2120.8	2805.66	0	2086.18	2835.29	2628.96	3284.82	2208.31	1642.57
Cd27	15.8293	-0.268613	0.420191	-0.645653	0.518504	0.701147	8.6693	24.0676	24.5258	15.5231	46.582	23.4708	24.4999	4.86137	8.87595	18.9413	6.39955	1.76049
Sec13	4394.02	-0.115062	0.178392	-0.645519	0.518591	0.701147	5073.91	4933.53	3620.76	4340.22	2752.48	4254.32	5147.21	3067.04	4342.86	2755.71	4609.71	4188.7
Tmem191c	48.1486	0.240956	0.406876	0.645544	0.518575	0.701147	78.3142	102.42	65.8128	45.9341	71.2016	59.2461	24.9658	31.734	29.3913	35.205	4.42327	36.5367
Casp8	1807.35	-0.0605717	0.0938573	-0.645174	0.518814	0.701386	1983.28	1988.56	2005.58	1881.22	2002.58	1846.46	2153.34	1799.87	1786.16	1890.01	1635.05	1654.4
Gc	111.185	0.264317	0.420121	-0.64504	0.518901	0.701442	3.13546	0	5.41188	1.91453	1.04704	1.09805	0	1352.72	292.987	1.17102	24.3064	75.8799
Il1rn	820.632	-0.0457104	0.42718	-0.64485	0.519024	0.701546	291.506	150.909	135.259	13.4374	12.0358	5.87256	834.163	5168.66	1047.15	282.552	479.502	1524.65
Smyd4	452.326	-0.08154	0.126354	-0.644731	0.519101	0.701588	427.316	369.288	663.301	460	422.371	371.25	393.495	446.068	356.5	356.834	400.4	486.135
P2ry12	14.8928	-0.158548	0.425038	0.64451	0.519245	0.70172	0	2.81373	0	0	0	0	0	31.6205	21.5072	1.1647	150.793	32.865
Erbb3	492.914	-0.176904	0.361081	-0.643973	0.519593	0.701814	5.26264	2.82921	11.7763	0.960418	33.5415	26.5217	2082.95	1028.05	352.651	416.694	236.564	747.36
Gm14322	103.572	0.158441	0.247584	0.643903	0.519638	0.701814	55.9112	79.5056	19.5079	29.0829	74.6884	49.094	103.028	202.834	145.484	143.94	210.895	173.301
Islr2	18.908	0.36584	0.463922	0.643887	0.519649	0.701814	10.7885	10.1333	19.8818	9.5834	15.081	7.71387	3.30297	125.541	27.1608	4.63397	4.39832	38.1605
Lama5	21358.2	0.159671	0.239914	0.643763	0.519729	0.701814	23903.5	21028.8	16007.7	9612.79	20440.2	39998.1	13023.2	20309.8	18307.4	13468.2	16096.7	33261.4
Ogfod1	1387.74	-0.115548	0.179581	-0.644032	0.519555	0.701814	1124.01	1198.61	1349.53	1445.41	1941.04	1198.81	1203.56	869.265	1039.37	1448.37	1364.85	1251.84
Pdpk1	2379.62	0.160656	0.248004	0.644302	0.519379	0.701814	1457.71	2394.93	1901.19	1964.8	2890.25	1418.44	2779.78	3363.84	1775.01	3517.98	2249.65	2469.44
Sac3d1	672.158	-0.176525	0.268286	-0.643886	0.51965	0.701814	614.053	505.152	315.239	438.927	231.356	608.044	830.121	465.931	967.436	434.22	1144.56	924.8
Slc15a3	8.0777	-0.293349	0.475301	-0.643824	0.51969	0.701814	32.3865	1.40053	14.6916	0	4.31786	8.3029	0.56744	26.5291	2.91926	7.16076	19.5429	1.26316
Slc35a3	1741.42	-0.122848	0.193125	-0.644058	0.519538	0.701814	1231.98	1160.27	1646.21	1319.16	1682.14	996.605	1904.99	2220.42	1944.85	2737.57	1730.04	1389.7
4932438A13Rik	2085.06	-0.11163	0.172388	-0.643486	0.519909	0.701962	1956.24	2496.84	3356.88	2665.36	3576.87	1987.46	1733.94	1621.34	1472.31	1713.81	1401.49	1530.53
Atp8b3	45.0761	0.324973	0.40353	0.643452	0.519931	0.701962	24.184	23.566	47.9823	13.4398	18.8647	14.353	18.1873	60.3062	77.5772	229.575	23.1207	72.6418
Gpnmb	2610.17	0.170542	0.476903	0.643333	0.520008	0.702004	10466.7	15379.3	2211.1	1783.35	2704.11	2772.05	176.237	416.144	53.0231	35.9946	0	40.4369
Brdt	8.76273	-0.274789	0.443736	-0.643042	0.520197	0.702147	17.1349	8.74521	22.9556	17.8701	5.33346	5.58642	4.24112	13.907	9.97963	3.98852	3.75648	0.94798
Lrrc28	262.153	0.168571	0.264667	0.643027	0.520206	0.702147	186.63	183.627	179.117	232.426	213.984	203.617	478.661	175.938	154.416	446.412	237.966	371.741
Mfsd9	46.3857	0.3155	0.424476	0.642899	0.52029	0.702198	0	0	0	0	0	0	85.4979	108.607	124.411	259.548	32.9117	31.9017
Ryk	3606.7	-0.0655639	0.102021	-0.642758	0.520381	0.702259	3926.18	3697.51	3754.48	4257.29	3552.31	3634.9	2646.06	2700.89	4096.69	3054.84	3807.32	3487.48
Gm12481	652.125	0.208292	0.314964	0.642678	0.520433	0.702267	993.847	938.172	505.492	804.628	259.39	1221.33	480.186	352.476	905.216	503.208	655.812	942.161
Gm1840	49.2192	0.189166	0.319037	0.642489	0.520556	0.702268	5.21217	4.69451	7.20504	13.3872	6.28107	15.3367	79.1856	129.03	130.228	54.1396	89.6662	118.553
Mmp17	29.7607	0.177002	0.274941	0.642463	0.520572	0.702268	19.8666	23.9441	28.2104	47.1285	29.6722	21.901	4.6752	8.67818	13.9044	13.1025	36.3344	37.3508
Tigd3	28.9015	-0.0852712	0.328217	-0.642591	0.520489	0.702268	32.4094	65.7605	0	0	0	0	25.6961	0	13.7085	16.3303	66.144	0
Gm27023	10.2516	-0.279768	0.463087	-0.642176	0.520759	0.702438	1.00216	1.85026	2.62017	0	2.07023	5.24177	33.7063	10.0193	11.5899	3.78038	8.02395	16.4475
Pcbp3	202.336	-0.0237876	0.455368	-0.642128	0.52079	0.702438	52.2282	19.8478	14.8011	0	29.0737	11.4846	28.7143	453.208	660.793	475.709	471.212	469.09
Gm15727	7.43301	-0.280751	0.45295	-0.64178	0.521016	0.70268	7.05355	7.39722	12.3668	17.0109	18.7835	7.42494	1.71188	0	6.7576	1.24698	2.2698	4.38656
Me3	148.32	0.208726	0.322767	0.641478	0.521212	0.702821	113.968	281.811	161.698	124.227	152.038	106.36	32.0264	71.6223	178.467	246.337	49.2943	44.6998
Tmem181a	675.401	-0.139515	0.234555	-0.641489	0.521205	0.702821	1156.62	1458.26	1495.59	1826.85	464.28	507.872	480.312	187.052	184.614	234.215	58.3525	36.7805
Mrpl41	887.26	0.156263	0.241438	0.641093	0.521462	0.703038	1107.06	1183.88	660.876	1183.46	511.033	1264.15	807.298	529.761	1061.23	733.135	789.599	872.774
Ogt	8180.86	0.166572	0.270353	0.641088	0.521466	0.703038	6677.66	9434.82	12718.9	11102.9	22419.1	8781.88	4597.68	12174.3	6277.95	9762.24	4726.64	5635.54
Gm28437	34366.1	-0.256919	0.410161	-0.640631	0.521762	0.703288	50751.5	58351.9	66200.2	31361.7	61620.8	19561.6	45133.4	29971.8	7193.88	50862.7	3953.72	4915.29
Kcnn3	21.0743	0.256938	0.476861	0.640711	0.52171	0.703288	0	0.708555	1.36135	0	6.29862	0	5.60579	37.6337	1.47594	13.4778	0	6.91767
Trps1	44.0256	0.330002	0.44692	0.640588	0.52179	0.703288	9.93477	5.67407	112.512	116.651	7.60089	6.41598	2.95927	57.7582	7.10921	0	113.638	177.026
Tpd52	5070.43	0.136199	0.211913	0.640332	0.521957	0.703451	3541.05	3300.75	1164.4	1029.01	2410.15	3049.91	10636.4	7990.54	3476.94	4313.84	5277.64	9687.44
Akr1c18	38.4087	-0.674494	0.461804	-0.640229	0.522023	0.703478	1.09396	0	0	0	0	16.1015	21.5149	10.7464	4.66341	2.50018	595.354	15.609
Agap2	7.41219	-0.0903452	0.325168	-0.639949	0.522206	0.70357	10.5225	10.3721	12.6798	0	0	3.31441	52.8636	0	0	37.0485	0	0
Blnk	251.171	0.265827	0.451857	0.63977	0.522322	0.70357	709.655	344.678	339.633	585.182	175.385	539.384	31.5963	82.4867	22.9456	28.7745	101.856	74.0196
Mdm4-ps	13.679	-0.257848	0.430247	-0.63984	0.522276	0.70357	8.42196	15.0905	4.5299	5.76304	22.0122	6.63166	12.3862	5.10935	14.7357	30.0839	20.9029	4.60288
RP23-6P18.4	5.73852	-0.276438	0.430682	-0.639922	0.522223	0.70357	11.144	8.81766	6.64253	10.4642	15.449	5.13018	2.26403	1.38084	5.2596	1.6054	6.80564	7.93767
Vmn2r20	15.1534	0.223477	0.424708	0.639896	0.52224	0.70357	0	0	14.5054	0	31.4474	29.875	0	58.2221	21.6193	36.9365	25.279	27.6491
Pwwp2a	774.191	-0.0958869	0.150005	-0.639671	0.522387	0.703595	756.701	733.495	834.28	722.74	1031.88	733.724	747.539	765.103	658.418	938.713	707.287	546.519
Elmod1	370.805	0.259737	0.476484	0.639523	0.522483	0.703599	42.5581	10.691	2.62016	4.35519	82.0004	72.1176	18.4203	286.596	642.766	1076.38	1500.48	966.711
Iqch	5.78287	-0.25743	0.453315	-0.639557	0.522461	0.703599	7.33853	6.53171	6.05249	4.3815	7.58052	5.1443	4.25699	0	2.82031	8.54756	2.70026	1.6536
Gm11942	8.57615	-0.277527	0.435078	-0.639282	0.522639	0.703748	14.0247	4.61781	9.6719	5.67039	6.23853	7.37212	8.62518	16.2213	16.3807	5.04571	10.2492	11.2937
Rwdd2b	347.139	0.118853	0.187915	0.638998	0.522824	0.703935	283.994	302.671	349.232	416.966	139.488	302.8	474.683	436.649	462.241	312.518	412.829	449.799
Zfp786	24.4193	0.226687	0.360346	0.638902	0.522887	0.703957	16.8791	32.0697	21.3846	23.553	10.9	24.6583	24.2691	8.70223	12.0664	18.6873	33.3483	31.2601
D930048N14Rik	365.616	-0.148873	0.235484	-0.638771	0.522972	0.704009	424.627	247.893	340.886	231.445	461.149	460.058	341.851	397.689	346.708	418.265	485.078	461.399
Phf20	2365.88	0.1074	0.168186	0.638597	0.523085	0.7041	1789.85	2074.52	2631.36	2218.02	2971.22	2005.3	2046.91	2125.88	1937.18	3557.65	2122.54	2639.85
Wbscr17	24.9366	0.275082	0.444383	0.638508	0.523143	0.704116	8.0871	6.29003	10.3585	15.5567	16.9744	12.5436	14.1515	27.2512	7.48712	15.4175	5.23807	18.4226
Gabrb1	13.6994	-0.229698	0.359458	-0.637389	0.523872	0.704806	16.8657	12.2683	10.8801	9.61064	23.0642	11.0657	5.77316	5.10791	4.91402	8.08158	20.886	19.3559
Gm20518	51.4184	0.197702	0.312863	0.637365	0.523887	0.704806	56.7457	55.6005	39.82	71.9794	69.165	66.2085	55.4201	32.7127	43.1989	56.8726	22.0281	46.8684
Gm4468	12.7713	0.369566	0.4768	0.637619	0.523722	0.704806	1.9921	0	0	0	0	1.04191	0.858662	15.9477	7.65201	65.1614	51.1378	19.7859
Gmpr	69.9648	-0.261566	0.369469	-0.637339	0.523904	0.704806	21.406	40.1506	1.3262	2.82027	1.54857	4.82494	215.681	70.9224	22.8588	7.09788	217.255	213.735
Mob3c	344.371	0.107392	0.168892	0.637293	0.523934	0.704806	419.834	376.154	362.035	336.387	433.875	363.062	365.341	508.075	325.732	426.863	216.233	265.315
Tmem18	534.259	0.0871014	0.136686	0.63733	0.52391	0.704806	498.517	550.03	471.145	468.076	425.4	534.57	673.301	580.811	459.285	429.226	450.835	605.794
Tbl1x	4995.89	-0.100586	0.158675	-0.637144	0.524031	0.704875	3965.47	3698.81	5185.79	4013.4	6516.03	3626.9	5245.89	6224.82	5509.36	6885.74	5720	6276.19
4933427D14Rik	1132.15	-0.0869019	0.136081	-0.637056	0.524088	0.70489	1468.34	1221.31	1483.37	1563.15	1918.67	1496.85	798.165	822.403	846.693	896.915	835.693	793.868
Upf1	1300.18	0.132299	0.207839	0.636821	0.524241	0.705034	1901.39	1582.81	1024.03	1529.37	1775.41	2271.43	1026.59	872.874	487.094	1047.86	1071.15	745.848
Cacfd1	1678.31	0.108541	0.169424	0.636696	0.524323	0.705081	2124.25	1875.24	1385.99	1295.98	1740.05	1355.33	1395.16	2446.55	1964.38	2225.32	1528.64	2081.5
Thap11	1700.06	-0.0788663	0.124023	-0.636566	0.524408	0.705133	1933.05	1869.03	2018.24	1893.92	1656.75	2006.7	1732.28	1489.06	1763.22	1325.6	1665.19	1678.07
Extl1	22.1609	-0.20873	0.337567	-0.636464	0.524474	0.70516	22.17	10.2373	25.9579	20.9751	20.5401	12.265	20.9516	36.832	22.3369	21.9476	33.0868	28.1636
Trim35	2540.83	0.138463	0.220739	0.636213	0.524638	0.705318	1729.09	2818.01	2784.22	4149.85	3219	2818.63	3713.79	1424.4	1168.2	1883.44	1633.46	2084.66
Pcf11	1414.35	-0.124946	0.196682	-0.636096	0.524714	0.705357	1393.3	1455	1689.29	1986.16	2184.66	1094.06	1526.69	1298.3	888.405	1312.07	1139.61	947.951
Pced1a	1078.3	0.100748	0.157928	0.636015	0.524767	0.705367	1068.57	1075.43	1281.69	1276.29	1004.58	1273.28	1135.35	1682.7	1178.97	1051.03	958.813	891.468
Ncoa7	611.83	-0.131782	0.210757	-0.635708	0.524967	0.705573	561.449	606.773	609.963	776.198	647.044	361.23	702.365	787.554	746.332	424.407	576.394	726.851
Zbed6	1841.64	-0.241393	0.378305	-0.635512	0.525095	0.705683	789.795	802.654	2609.09	1289.33	4743.34	625.528	1762.9	2237.16	838.82	2747.81	1097.54	1373.19
Vac14	2260.02	0.126324	0.201912	0.635327	0.525215	0.705782	1928.31	1951.64	1087.1	1775.58	1103.34	2507.94	3178.77	2333.38	2274.98	1975.66	3249.16	2765.12
Slc25a46	1439.8	0.0725913	0.11432	0.635087	0.525372	0.705931	1049.34	1288.57	1056.49	1175.96	1573.1	1316.01	1483.96	1351.28	1383.61	1607.12	1518.3	1752.54
Serf2	16268.8	0.123333	0.194166	0.635012	0.525421	0.705934	16495.2	16172.7	12964.1	15415.5	10615.4	22986.8	16112	14181.8	21034.4	16243	18743	20289.2
Phrf1	3279.49	-0.106001	0.167271	-0.634753	0.52559	0.706037	4261.92	3512.01	2899.25	2968.28	2596.52	4131.51	2500.88	2321.1	3895.55	2286.27	4260.29	3835.17
Stx17	1045.29	0.123547	0.19491	0.634818	0.525547	0.706037	896.128	1219.04	1425.19	1286.77	1266.72	966.536	1011.89	817.366	880.573	1643.62	608.576	699.883
Dcaf13	1147.78	0.101221	0.160821	0.634357	0.525848	0.706321	1209.47	1408.11	669.599	1019.83	710.91	949.6	834.35	925.526	1713.16	1393.27	1545.43	1197.69
Dennd4c	2370.12	0.186244	0.288174	0.633783	0.526222	0.706539	1178.39	1657.21	2087.29	1776.1	3461.35	1506.4	2436.1	3526	1997.76	5484.14	1719.44	2261.46
Endou	19.8666	-0.3022	0.474379	-0.633263	0.526562	0.706539	88.8804	77.3311	100.295	6.67799	13.9114	9.33441	0	21.9967	0.868407	0	0.976704	0
Gm5513	7.49162	-0.26613	0.44101	-0.633275	0.526554	0.706539	4.15592	3.74825	1.79709	1.90874	2.09133	0	5.00938	11.2617	14.6632	9.4499	15.5104	5.45414
H13	4781.49	0.0903083	0.143199	0.63376	0.526238	0.706539	3343.55	4482.27	3880.21	4648.4	4412.52	4779.78	5977.3	5727.49	7760.41	6186.02	4654.79	5173.24
Homez	269.811	0.155417	0.244476	0.633346	0.526508	0.706539	150.549	225.525	289.349	349.736	243.895	241.162	297.543	275.174	341.617	455.593	210.945	200.252
Mllt10	2091.31	-0.0836655	0.131894	-0.633288	0.526545	0.706539	2080.55	1786.82	2365.63	2311.53	3220.6	2077.07	2138.96	2186.38	1543.15	2048.43	1955.52	1953.62
Mus81	941.553	0.0884155	0.139241	0.633882	0.526158	0.706539	1165.64	1075.49	1026.75	1172.74	808.334	1173.58	615.527	631.541	909.692	780.481	1082.89	1193.91
Plekhm3	448.504	0.140995	0.222825	0.633635	0.526319	0.706539	291.689	586.142	565.357	599.963	651.556	421.253	430.99	412.093	337.052	697.511	506.283	363.522
Smad9	68.8185	0.207208	0.396624	0.633955	0.52611	0.706539	165.192	120.695	65.2096	41.2918	123.679	90.5889	4.95701	69.4953	11.7865	6.94882	6.60314	10.1212
Stk40	486.565	-0.12535	0.195699	-0.633257	0.526566	0.706539	693.559	582.882	412.662	449.041	746.422	465.195	656.192	467.772	229.399	339.335	395.252	424.674
Sytl4	8.5439	-0.254268	0.415744	-0.63354	0.526381	0.706539	14.9093	2.98368	11.9192	17.8884	11.9138	10.2168	8.59803	7.55875	2.07265	1.2284	2.19793	2.58518
Uncx	6.68782	0.259146	0.436554	0.633336	0.526514	0.706539	8.38872	8.47419	4.5196	8.63028	7.3352	7.7095	9.12184	3.06916	5.88751	8.1603	0	7.33688
Gm5380	229.775	0.216042	0.334667	0.6323	0.527191	0.707315	208.363	103.49	87.5941	93.8989	163.404	118.786	37.3511	269.069	309.872	259.284	482.412	866.356
Qrich1	3534.43	0.0839086	0.132826	0.631593	0.527653	0.70781	3040.74	3613.23	3104.82	3790.24	3786.36	3164.38	3907.9	3813.03	3358.71	4801.95	4281.54	3657.06
Suv420h1	2213.55	0.106785	0.169172	0.63163	0.527629	0.70781	1342.92	1796.93	2172.38	2224.28	2564.65	1582.52	2830.84	3005.94	1704.9	2804.59	2689.04	2943.52
Bmp8b	49.2059	0.319118	0.465611	0.631365	0.527802	0.707932	2.66502	4.5775	7.41365	7.86961	18.1859	25.295	9.4304	365.669	112.591	21.8898	84.5813	50.8797
Clint1	2972.95	-0.101912	0.163114	-0.631219	0.527897	0.707932	2094.92	2019.53	2710.28	2179.77	2898.88	1549.38	3626.22	4102.69	2936.83	3252.02	3071.76	3884.29
Fgf21	16.1509	0.25313	0.472378	0.631222	0.527896	0.707932	5.17619	10.2988	10.7654	84.8682	38.7212	6.53223	8.40293	4.10585	1.95466	4.77508	0	0.905947
Zfp956	293.148	-0.0697179	0.110633	-0.63117	0.52793	0.707932	315.95	312.411	352.502	330.182	284.019	342.504	301.521	230.878	226.793	190.631	263.467	271.45
Hoxc5	20.6982	-0.268396	0.456604	-0.630995	0.528044	0.708023	1.00716	5.66055	27.8168	9.66546	87.9614	88.9485	34.5882	0	0	0	0.528988	0
Tor2a	1039.78	0.103661	0.16442	0.630608	0.528297	0.7083	1052.7	1001.86	807.171	969.258	681.756	1151.16	1120.84	752.607	896.755	753.501	817.958	1166.91
Ifi203	368.451	0.181397	0.334621	0.630309	0.528493	0.708457	223.231	271.257	771.797	484.85	1268.21	701.603	98.0434	440.914	283.034	326.303	50.2008	84.2311
Lct	17.3057	0.246549	0.424827	0.630287	0.528507	0.708457	17.2594	34.8488	3.30089	7.87417	4.77413	19.1276	21.8168	18.6178	36.427	4.21708	11.0248	33.4474
Pmm2	2060.61	0.0727117	0.11526	0.630198	0.528565	0.708472	2138.19	2555.3	1582.96	1892.83	1727.18	2241.08	2202.47	2140.13	2065.85	1945.01	1880.94	1553.54
Myl12a	2691.87	-0.0829564	0.131532	-0.629966	0.528717	0.708551	3997.59	2920.15	2290.66	2055.17	2692.13	3056.55	1914.31	2373.37	2792.89	3007.92	2813.86	1994.82
Slc13a1	24.1843	-0.213368	0.343699	-0.630025	0.528678	0.708551	31.6954	17.9612	16.4002	11.3083	35.9119	23.4456	15.9638	29.0294	23.1294	18.8942	23.2694	24.588
Abl2	3569.36	-0.174064	0.284877	-0.62975	0.528858	0.708678	2370.51	2205.95	3024.79	1992.93	5089.56	1986.25	3920.8	5806.56	3270.27	5430	4783.72	3649.6
Npc1l1	11.89	-0.318972	0.445696	-0.62948	0.529035	0.708852	7.36069	15.0826	1.8107	3.84002	5.24021	4.41648	45.4661	4.08851	7.85604	2.31875	1.10095	2.75867
Rad9b	80.0061	0.233077	0.361212	0.629339	0.529127	0.708914	139.821	189.806	67.6815	113.516	65.2436	90.5773	33.4933	33.5938	60.8132	51.4074	37.0494	35.9412
Timm10	539.762	-0.137611	0.215818	-0.6292	0.529218	0.708974	657.922	499.113	339.498	439.27	344.665	516.331	456.947	514.748	810.873	393.532	808.511	552.855
Fnbp1	1395.45	0.142426	0.235248	0.62887	0.529434	0.709045	1424.56	1822.5	2902.89	2010.39	2543.52	1412.19	777.629	1560.09	871.234	1636.99	973.229	934.912
Gm2383	11.3634	-0.253417	0.433367	-0.628853	0.529445	0.709045	2.05945	2.80092	9.83444	4.7547	5.22524	5.41744	20.2411	44.1466	23.4015	8.41835	27.8912	15.3237
Gm9048	11.7965	0.0516174	0.358816	0.629047	0.529319	0.709045	24.0927	0	0	0	0	0	0	13.2903	7.84331	0	3.30802	17.4073
Wdr4	1121.43	0.0911039	0.145633	0.628834	0.529458	0.709045	1586.54	1358.89	765.715	1196.43	925.362	998.737	1039.97	1336.07	1483.06	1031.33	959.555	1069.43
Abcb6	1102.41	0.195564	0.310162	0.628663	0.52957	0.709133	791.971	504.383	664.928	1027.12	309.1	1788.12	939.44	670.331	1313.61	572.117	938.29	1404.07
Uqcr11	4401.96	0.16204	0.265767	0.628587	0.52962	0.709138	5915.78	5175.64	3358.14	5191.36	1337.64	4734.15	3746.26	3645.48	7351.99	3755.81	4839.72	5200.36
C130074G19Rik	5396.55	0.221904	0.339151	0.628112	0.529931	0.709491	3344.15	2066.49	826.599	1505.99	1631.42	1959.94	8292.3	9000.29	6805.16	9452.59	7109.19	13028
Fam58b	611.977	-0.107586	0.171455	-0.627801	0.530134	0.709702	642.65	622.724	589.94	680.072	413.367	651.461	641.654	508.191	797.351	535.442	720.652	526.782
1600029O15Rik	17.7767	-0.236475	0.363261	-0.627669	0.530221	0.70973	50.1791	19.7428	17.1413	21.0642	36.6535	27.4575	8.31274	7.16396	7.84073	8.198	12.1551	14.6309
Sec24c	4552.41	0.0962974	0.153694	0.627627	0.530249	0.70973	3525.75	5108.26	5644.85	6550.1	6164.58	4217.72	4538.37	3554.97	3652.07	5219.55	2820.66	3406.02
Gm13242	17.7825	0.115836	0.476435	0.627365	0.53042	0.709898	0	0	0	3.75848	0	0	28.3357	40.0285	8.65081	20.2584	104.574	40.4925
Ift74	1274.87	-0.0630798	0.101019	-0.62719	0.530535	0.709989	1803.44	1934.9	1878.44	1877.51	1550.03	1734.6	832.813	660.482	983.41	828.031	875.876	819.143
Adcy5	45.9957	0.228009	0.46526	0.626817	0.530779	0.710254	25.2703	32.07	14.4972	8.64525	30.3984	19.8981	4.95366	14.3056	14.7366	21.9778	1.10003	13.811
Cd22	52.4808	-0.34894	0.456901	-0.626309	0.531113	0.710575	477.069	22.7	61.9136	46.528	34.0593	180.132	4.4858	4.15207	4.5635	4.59805	7.02769	6.64291
Taf10	2452.43	-0.157653	0.253122	-0.62632	0.531105	0.710575	3168.58	2379.93	1778.26	2054.04	1317.74	3154.5	2402.95	2039.22	3699.62	1336.52	3976.73	3612.71
Pbx1	8755.5	0.17974	0.276432	0.626155	0.531214	0.710585	8181.39	6295.05	10467.5	7363.01	12317.9	6084.79	4449.45	11119.2	8823	26172.8	7464.71	10477.4
RP23-404C21.2	16.5418	-0.239429	0.391855	-0.62622	0.53117	0.710585	5.21129	1.87767	1.80108	0.956158	1.04683	3.28594	45.8526	17.4096	32.3105	35.3198	26.571	31.0012
Gpsm3	175.881	-0.190684	0.293801	-0.625616	0.531567	0.710669	110.446	165.305	75.71	56.7492	125.833	156.965	519.1	185.478	261.524	213.031	189.619	169.501
Las1l	3470.57	-0.116987	0.187545	-0.625569	0.531598	0.710669	2875.81	2342.27	2295.78	2038.89	2355.56	1657.87	2757.69	5556.87	8169.39	6032.99	5615.45	4395.66
Ptbp2	1010.66	0.111327	0.180004	0.625902	0.531379	0.710669	1009.26	1310.5	1347.06	1155.2	1703.84	1180.09	469.268	762.714	762.703	856.286	758.049	929.488
Rufy3	38.6584	-0.307642	0.438614	-0.625608	0.531572	0.710669	56.7605	19.7924	39.8262	38.3935	136.239	35.3195	4.13481	15.3332	9.81879	44.0856	29.733	14.7075
Scin	10.2183	-0.232683	0.475381	-0.625926	0.531364	0.710669	10.6551	9.56558	13.7753	2.92252	40.4477	11.1909	2.21791	31.1712	10.9649	0	1.12038	6.55563
Sertad3	408.27	0.128149	0.204676	0.625561	0.531603	0.710669	468.579	451.382	639.923	468.315	419.723	540.628	404.689	393.326	314.192	386.781	290.232	539.304
Zbtb21	503.604	-0.141677	0.227945	-0.625675	0.531528	0.710669	510.126	444.86	462.464	497.078	729.149	359.706	532.61	686.079	341.047	271.047	429.594	506.534
Tbcc	716.181	0.118077	0.188559	0.625449	0.531676	0.710705	783.369	783.704	708.262	805.823	543.066	1051.76	765.125	623.062	891.981	787.261	757.665	822.672
Nes	1266.22	-0.190658	0.437086	-0.625286	0.531784	0.710734	45.7001	54.5978	180.444	51.8325	404.061	290.383	359.98	5639.31	5974.79	1364.13	2447.37	920.844
Yipf2	1194.54	0.14089	0.223861	0.625274	0.531791	0.710734	1178.54	1246.14	1361.99	1345.24	1203.03	1290.28	1151.84	1458.76	1627.82	1527.59	1149.92	1752.17
Arl6	549.601	0.0869423	0.139154	0.625182	0.531852	0.710753	414.041	565.416	739.478	667.013	578.883	572.041	412.071	391.442	459.148	636.369	460.673	413.322
Ccdc120	820.824	0.153371	0.236861	0.625089	0.531913	0.710772	521.699	319.996	727.34	750.068	804.263	579.14	525.061	1265.4	865.386	1480.37	860.432	1021.69
Acp6	1181.25	0.128546	0.206965	0.624936	0.532013	0.710844	1123.87	1233.05	1837.41	1744.71	1774.1	1460.93	726.179	1183.49	987.265	902.099	741.573	1153.77
Kantr	27.557	0.208768	0.349022	0.624862	0.532062	0.710846	8.51574	15.2111	45.8654	48.0249	44.3233	21.2998	13.8939	51.8707	53.8529	36.3888	13.9327	23.7261
Cyb561a3	11.6195	0.305552	0.239194	0.624602	0.532232	0.711012	0	0	0	0	0	0	1.64745	66.8116	0	140.691	0	0
Cep104	1346.86	-0.0632318	0.101357	-0.624398	0.532367	0.711066	1466.25	1571.76	1269.67	1380.59	1684.97	1497.33	1123.24	952.471	952.182	954.473	1221.68	1080.23
Mid1	1934.81	-0.118862	0.189765	-0.62442	0.532352	0.711066	1292.11	1697.3	1217.51	1766.77	1135.51	762.304	4879.68	2801.87	1002.04	690.24	1800	1952.99
Efcab2	108.331	-0.158756	0.262353	-0.624102	0.532561	0.711263	122.082	55.5606	128.434	98.4889	90.7638	58.9115	134.879	260.644	96.7593	86.7793	122.559	129.144
Gm9774	16.6421	-0.391476	0.472352	-0.623931	0.532673	0.711351	0	0	0	4.41512	0	0	18.4839	0	91.3284	8.70255	31.7036	49.6759
Cdkl1	9.83134	0.25893	0.476006	0.623562	0.532916	0.711524	6.26216	9.38979	0	10.5192	4.18486	1.09659	32.4143	14.3176	1.95796	1.17164	3.31368	20.0853
Dmtf1	1665.51	-0.131846	0.20997	-0.623277	0.533103	0.711524	1682.35	1895.1	2059.76	1903.96	3340.49	1507.33	1625.69	1696.41	1072.71	1338.4	1378.8	1410.95
Gm15502	12.0826	0.306726	0.454215	0.623236	0.533129	0.711524	0.979519	0	0	0	0	0	23.2431	16.7601	8.68425	23.8469	12.5292	26.3683
Hadhb	2740.86	0.0633231	0.101615	0.623418	0.53301	0.711524	3065.41	3421.61	2880.62	2956.49	2600	2875.85	2978.07	2273.33	1839.96	1962.08	2023.51	2550.89
Smim11	974.037	-0.129938	0.207605	-0.623489	0.532963	0.711524	1087.97	858.749	1044	1169.01	517.541	919.58	995.794	907.793	1403.64	613.732	879.908	814.739
Ticam2	8.52899	0.276413	0.466334	0.623282	0.533099	0.711524	7.2898	11.1289	0	8.05303	15.1393	32.1857	7.95452	1.2482	11.9603	2.57106	1.22044	8.93295
Timm13	1464.6	-0.151089	0.248448	-0.623241	0.533126	0.711524	2714.14	2211.44	1459.58	1763.23	699.063	1811.22	1045.18	604.499	1505.68	600.437	927.97	905.277
Lsm14b	2598.12	-0.0526083	0.0844915	-0.623014	0.533275	0.711656	2315.84	2154.29	2091.98	2140.3	2486.07	2326.53	2849.64	2604.31	2314.62	2130.99	3567.78	3807.72
Rarg	3148.32	0.101092	0.163445	0.622483	0.533625	0.71206	2729.59	4013.3	5201.95	5011.79	6217.73	5216.9	2404.6	2204.83	2685.47	3196.68	1402.4	1729.88
Pkig	1064.66	-0.11603	0.186943	-0.622343	0.533716	0.71212	1987.48	1307.62	1251.52	1032.31	1067.34	1545.84	601.429	547.702	918.484	624.308	826.943	1098.19
Coa7	488.103	-0.130912	0.21102	-0.622036	0.533918	0.712283	555.506	299.203	396.971	261.563	247.177	421.811	455.678	622.073	533.47	476.036	626.918	487.126
Lacc1	838.302	0.179812	0.26363	0.622015	0.533932	0.712283	820.946	1070.4	1026.85	2777.19	715.243	1482.88	404.965	303.133	569.064	371.83	478.54	258.534
Prokr2	24.1221	-0.242622	0.368475	-0.621793	0.534078	0.712415	18.1007	24.8314	33.6148	29.5455	52.2054	21.9833	5.98988	13.8823	57.7073	12.6053	9.97038	15.8116
Slc35c1	969.138	0.0937283	0.150938	0.621571	0.534224	0.712548	688.821	652.552	582.9	764.916	678.648	799.672	1223.13	1293.28	1218.49	870.612	1009.1	1381.77
Ppdpf	1538.96	0.121063	0.19357	0.621251	0.534435	0.712642	1587.79	1567.81	1220.33	1511.11	1081.51	2021.79	1700.36	1902.6	1670.84	986.877	1789.56	2170.23
Syn3	64.6938	0.177366	0.277836	0.621361	0.534362	0.712642	27.7727	20.5084	41.1012	43.067	31.0959	30.0619	86.3489	64.6734	42.5925	133.883	52.9251	62.8561
Zfp740	4395.83	-0.0955015	0.153516	-0.621275	0.534419	0.712642	3444.52	4017.57	6398.43	6073.16	8191.85	4967.22	4911.15	4214.11	3829.49	5615.72	2864.08	2353.37
Sucla2	2412.58	0.0446311	0.0718854	0.620534	0.534906	0.713209	2176.43	2225.47	2765.94	2719.77	2553.32	2492.61	2231.58	2301.7	2561.44	3208.69	1937.61	1843.72
Gm10434	21.5176	0.23428	0.459057	0.620387	0.535003	0.713213	32.3167	33.3402	45.0759	33.0735	0	21.2645	11.9791	0	10.6333	22.3803	20.367	25.5159
Ncor2	5938.72	0.0843453	0.136591	0.620417	0.534983	0.713213	8056.15	7856.59	6530.01	6521.53	8564.89	7129.4	3227.37	4612.31	4876.4	4809.98	4625.75	6071.77
Birc6	4648.92	0.0971235	0.155804	0.620124	0.535176	0.713256	2360.61	2812.79	2785.8	2724.25	3655.69	2731.62	4266.56	5827.32	4941.98	5300.05	6062.2	7261.1
Il4i1	29.891	-0.274587	0.435101	-0.620186	0.535135	0.713256	31.2025	49.4645	68.415	51.5969	43.9663	27.6976	26.4657	38.9462	47.454	11.4686	21.9297	7.35847
Tigd4	6.50632	-0.236722	0.457413	-0.620199	0.535127	0.713256	5.25185	4.71092	9.95228	10.5548	10.4789	2.20605	5.79266	12.2685	12.7614	2.32315	1.10172	7.34872
Sys1	1212.87	-0.0885159	0.143344	-0.619925	0.535307	0.713368	1193.18	1089.73	1206.05	1124.7	1155.91	1593.04	1175.98	1072.64	1300.02	793.728	1132.89	1219.34
Tmem254c	169.594	-0.173568	0.439793	-0.619501	0.535587	0.713678	208.183	348.857	144.991	255.748	207.975	346.838	130.415	85.0806	130.431	1.33495	66.9998	27.5399
Prlr	10.569	0.235888	0.411714	0.619366	0.535675	0.713734	15.9004	13.2316	7.9667	18.9023	17.8105	7.50183	1.87436	9.26607	6.67448	6.73394	2.95508	4.70169
Taok1	4019.01	-0.135334	0.22008	-0.618986	0.535926	0.714005	2603.77	3016.39	3617.6	3072.82	5378.56	2547.46	4592.89	4723.21	3965.32	5253.92	4488.31	4194.27
Ptgs1	544.905	-0.214707	0.360657	-0.618907	0.535977	0.714012	789.856	610.269	333.832	205.261	462.144	265.231	610.828	761.797	146.257	111.356	155.614	378.335
Gm4027	54.5006	-0.186701	0.448914	-0.618623	0.536165	0.714199	21.9789	29.1744	13.5471	19.1692	8.38601	2.1991	34.9383	13.3162	11.773	0	45.3412	48.5206
Cnga3	20.7638	-0.275214	0.418136	-0.61836	0.536338	0.714367	16.8081	12.2491	27.1447	27.828	78.5934	9.92839	19.0306	28.6256	9.81689	18.581	5.50813	7.34964
Sfta2	32.2327	-0.155163	0.444917	-0.617305	0.537034	0.715231	4.42765	1.53374	0.733708	0	6.12481	1.94202	100.636	45.1802	30.2151	49.8377	19.5885	47.9085
Itgb2	39.3611	-0.277007	0.465967	-0.6171	0.537169	0.715349	175.042	11.1404	62.7955	15.2637	9.16924	81.3779	11.2005	12.2025	16.9675	30.2746	30.6925	40.5301
Usp49	955.298	-0.0699149	0.113081	-0.616929	0.537282	0.715437	801.755	684.274	923.268	876.193	861.736	851.927	1519.24	1146.29	695.915	719.99	718.658	883.327
1700016C15Rik	410.817	0.211642	0.339788	0.616807	0.537362	0.715481	432.774	344.26	86.6384	117.831	175.513	259.662	357.318	1022.82	778.575	314.806	758.246	1186.88
Bpnt1	1600.13	-0.0987922	0.157598	-0.616548	0.537533	0.715646	901.583	895.075	828.073	1129.93	658.697	722.961	3364.55	1791.39	1430.52	1396.76	2267.58	2053.52
Mcpt2	9.71063	0.179412	0.451501	-0.616423	0.537615	0.715693	2.07149	0	8.07013	0	0	1.08899	7.5295	32.764	6.83346	4.74464	1.10919	41.6896
Pomgnt1	2698.63	-0.0759283	0.123713	-0.616338	0.537672	0.715706	3946.67	3807.29	3260.06	4236.34	4085.99	3632.4	1807.41	1681.61	1794.41	1834.25	2286.17	1538.73
Gm15446	156.875	-0.128006	0.207614	-0.616042	0.537867	0.715903	172.546	217	200.857	147.36	243.349	167.205	160.59	137.987	74.3742	125.487	97.474	62.2851
Lrch2	162.95	-0.318143	0.426341	-0.615903	0.537958	0.715962	526.56	349.642	561.229	265.632	395.422	158.833	14.6865	117.048	53.8873	16.4964	15.5324	20.5137
Dram2	1539.22	0.122022	0.199242	0.615651	0.538125	0.716059	983.846	1195.09	1459.97	1404.86	2232.31	1239.03	2156.02	2011.67	1141.14	2322.42	1477.65	1995.2
Nxpe5	9.58765	-0.262881	0.43022	-0.615707	0.538088	0.716059	13.3735	9.22686	15.9489	18.7934	30.7845	22.6859	6.4816	0	6.72917	2.27421	1.07871	6.2976
Ggcx	1353.57	-0.108344	0.174625	-0.615467	0.538246	0.716158	970.746	1119.28	1440.9	1270.85	1548.97	1117.17	3036.56	2020.17	854.221	829.042	989.942	1388.96
Crx	8.35902	0.225964	0.4477	0.615078	0.538503	0.716312	8.39611	10.3612	6.33065	4.79636	19.9111	5.51114	2.48635	11.2507	3.92601	5.81903	0	6.42516
Ctla2a	248.766	0.205381	0.342525	0.615157	0.538451	0.716312	360.463	556.612	68.4228	26.7669	508.725	348.171	46.7049	104.466	298.581	398.23	125.138	144.004
Napepld	194.608	0.105498	0.172697	0.615079	0.538503	0.716312	200.978	225.499	110.211	156.617	72.2325	84.6821	338.13	279.268	138.887	133.323	247.602	270.278
Hsd3b2	36.1887	-0.177394	0.317249	-0.614987	0.538563	0.716329	23.1154	16.9618	22.6231	12.4756	38.7736	12.1367	34.7456	74.6282	38.2882	48.7597	47.3645	51.4565
Mks1	72.0285	-0.200027	0.395357	-0.614871	0.53864	0.716369	109.662	205.186	3.09651	4.10615	5.38452	2.82965	171.603	48.479	49.5217	100.427	25.0603	9.42508
Cep350	1558.57	-0.122008	0.197273	-0.614538	0.53886	0.716599	1132.11	1301.78	1820.35	1322.39	2358.17	1153.79	1868.93	1901.96	996.292	1289.4	1238.21	1410.24
Ccng2	2725.13	0.14886	0.246748	0.614332	0.538996	0.716705	2006.45	2828.91	4707.95	3050.1	4739.16	2824.68	2920.94	4531.66	2079.22	3386.6	1512.68	2323.12
Hivep1	993.845	0.141684	0.235406	0.614276	0.539033	0.716705	827.981	1046.27	1322.33	1191.37	1830.3	902.422	690.735	775.492	533.545	1330.35	707.117	906.396
Eif1	24864	-0.0850079	0.138775	-0.613868	0.539303	0.717	27385.9	23456.4	22008	24012.2	24315.7	33431	21425.2	18317.4	29164.8	19147.6	25650.9	24748
Itpa	1938.32	-0.121374	0.197456	-0.613782	0.539359	0.717013	1863.54	1662.35	1328	1629.41	1138.85	2164.52	2103.73	1321.42	2389.6	1527.77	2447.68	1965.43
Cwc22	1769.5	-0.106591	0.173575	-0.613702	0.539412	0.717021	1711.58	1356.2	1799.62	1560.24	1991.98	1841.2	1337.48	2216.84	1913.89	1380.18	2160.29	1690.1
Src	4354.19	0.110029	0.178414	0.613468	0.539567	0.717164	3235.13	3267.81	2903.75	2932.71	4416.41	3329.95	3602.63	4814.71	5185.96	7622.68	5364.03	5538.11
Trpv2	15.5716	-0.236885	0.383634	-0.613228	0.539725	0.717312	55.6802	24.2583	10.8344	3.53598	10.9779	13.8864	22.0956	20.7348	11.5151	8.5787	7.11221	17.7634
Hvcn1	71.2014	-0.236535	0.412762	-0.612988	0.539885	0.717461	207.534	104.36	48.3655	30.6158	62.0809	146.301	10.7225	17.6473	15.7877	6.02586	68.7762	50.6814
Gm21833	9.94214	0.353022	0.455612	0.612636	0.540117	0.717707	4.17012	10.3254	1.80098	0.955987	4.18548	1.09552	9.15838	39.9108	12.7249	27.0254	12.1655	5.47204
Gm4952	9.65787	-0.22206	0.476734	-0.612502	0.540206	0.717763	7.06059	2.1353	6.13331	2.17488	0.707089	7.43074	54.9761	39.2344	3.31	0	0.745034	1.23674
Fscn1	11322.2	0.211139	0.367629	0.612387	0.540282	0.717801	15945.2	23348.4	13127.4	13334.1	12814.2	12282.8	570.229	1217.39	8191.32	13013.8	2704.15	1683.3
Cops6	4280.31	-0.0963402	0.157657	-0.612206	0.540402	0.717898	4730.74	4062.19	4099.38	3821.09	2866.43	4514.06	3918.16	3682.88	4524.33	2804.14	6830.33	6489.49
Cyp2c65	297.074	-0.273135	0.463657	-0.612056	0.540501	0.717967	1.04388	0.938446	0	0	0	0	1131.62	1238.65	227.933	8.17176	5.51129	81.264
Igsf10	31.0385	0.354104	0.476686	0.611856	0.540633	0.718017	1.95158	3.49519	55.4436	149.794	0	0	0	0	0	0	14.7393	16.6659
Vegfb	2447.44	0.133205	0.214903	0.611863	0.540628	0.718017	2808.4	3077.81	2281.32	3559.85	1746	4119.13	2263.76	2040.56	2555.27	1781.91	2793.85	2220.18
Tnfrsf26	414.305	-0.259311	0.457138	-0.611499	0.54087	0.718256	37.792	0	58.7891	49.8828	28.2911	0	175.529	1133.95	1186.59	422.061	2941.53	711.523
Xk	36.9343	-0.213828	0.425089	-0.611442	0.540907	0.718256	18.9359	6.59996	94.1817	48.0099	23.0583	9.94109	10.742	76.6522	71.6969	75.3017	24.2142	9.19949
Ppp1r21	1698.63	0.0698992	0.114219	0.611367	0.540956	0.718259	1562.79	1510.72	1797.84	1810.1	1656.97	1921.64	1117.32	1233.79	1886.82	1648.15	1896.27	2386.39
Zfand4	57.8797	-0.257582	0.476841	-0.611137	0.541109	0.718398	49.385	59.1144	160.07	61.1041	1.02676	0	93.6054	0	45.699	50.6109	12.271	66.9119
Vmn1r65	46.9328	0.21542	0.409256	0.611014	0.54119	0.718444	221.306	212.792	7.2317	17.2601	55.5279	30.844	2.48601	22.4993	7.84936	3.49347	9.92455	16.5116
Pcdh9	5.57456	-0.0458872	0.285569	0.610932	0.541244	0.718454	0	0.716463	0	0	0	0	0	27.0513	0	3.83468	65.2071	3.53251
Psmb5	4094.97	-0.138524	0.22749	-0.610536	0.541507	0.718739	5271.37	4095.98	3999.22	4729.82	2444.49	5230.38	3243.15	2794.89	6124.3	2603.59	4220.75	3444.39
Dpp6	9.02871	-0.338717	0.45498	-0.610245	0.541699	0.718932	7.92696	9.71174	20.4695	7.65064	31.7779	15.5111	1.32342	2.38402	0.754021	2.71174	6.18997	2.23428
Gm10712	11.0369	-0.261074	0.421581	-0.610049	0.54183	0.719042	12.235	5.57963	7.1128	5.68461	6.26617	9.66488	14.4496	6.16596	28.1773	11.0041	17.9651	30.3364
Ppm1a	505.083	0.112232	0.183817	0.609853	0.54196	0.719152	420.202	517.882	406.876	412.127	699.181	432.309	481.24	631.464	454.899	627.888	465.255	576.487
Slc25a10	2773.83	0.134339	0.221008	0.609191	0.542398	0.719671	2195.39	1357.92	1518.18	1373.44	868.975	1939.65	3681.33	3379.45	3523.37	4125.56	3359.52	4585.82
Sh2d5	144.317	-0.137758	0.232947	-0.608995	0.542528	0.719781	114.785	207.414	123.345	167.744	214.28	223.457	178.444	100.741	103.596	78.4462	108.524	48.375
Gm13717	13.6235	-0.219817	0.417459	-0.60888	0.542604	0.71982	19.0546	14.7764	14.092	10.3895	9.36909	37.9676	11.193	1.01582	14.4684	12.5914	17.0744	8.70091
Vcp	26362	-0.0877141	0.144696	-0.608505	0.542853	0.720087	31330.6	30244.3	24739.1	29504.1	21515.8	30618.9	19863.5	16072.7	28084.2	19203.7	26991.5	20633.5
Dennd3	680.39	0.160127	0.265025	0.608305	0.542985	0.7202	881.642	545.428	615.053	695.533	1303.99	1074.9	978.652	1113.21	376.51	1000.7	345.929	486.693
Ece1	5084.03	0.131205	0.223346	0.60761	0.543446	0.720716	4613.3	5875.33	10522.1	8350.37	11058.9	8111.58	3000.29	4059.76	1825.33	2156.85	1784.24	3042.63
Polr2l	2199.61	-0.167391	0.28621	-0.607504	0.543517	0.720716	4199.26	2381.18	1716.69	2094.92	1282.7	4048.98	1333.83	981.677	2562.06	769.633	2261.2	2327.69
Wdfy4	11.3264	0.429046	0.446969	0.607552	0.543485	0.720716	41.0136	7.57618	8.82079	115.733	0	20.1856	0	0	1.43463	0	0	0
Eif2d	1471.4	-0.0743352	0.12266	-0.607231	0.543698	0.720894	1616.55	1478.47	1732.52	1475.48	1545.56	1720.8	1414.43	1614.85	1474.92	1058.13	1488.35	1560.38
Ihh	15.7372	0.292369	0.462981	0.606688	0.544058	0.721308	3.8865	4.9633	4.18802	3.55432	3.88419	7.1437	11.2459	77.6171	44.3393	2.07609	12.27	39.0173
H3f3b	48786.8	0.117277	0.193271	0.606475	0.5442	0.721434	71163.9	49197.8	59276.4	66352.9	47724.5	63328.6	29206.1	28874.3	45208.3	48815	36847.1	59493.2
Gm2260	31.9171	-0.107005	0.352384	-0.605925	0.544565	0.721604	121.775	128.585	16.9325	34.1671	82.5805	0	26.3167	0	0	0	0	0
Ints8	1937.07	-0.0652619	0.107888	-0.605963	0.544539	0.721604	2140.25	2041.59	2028.81	2139.84	2196.95	2461.19	1521.9	1388.73	2141.62	1502.1	1834.21	1950.54
Osbp	2989.17	0.0765017	0.126253	0.606122	0.544434	0.721604	1790.78	2038.99	2585.71	2727.4	2785.7	2243.61	3906.72	3239.11	2193.81	2996.89	3113.47	4060.83
Psmb1	8357.69	-0.0806911	0.133148	-0.605957	0.544543	0.721604	10093.4	8395.15	7688.73	7507.4	6537.67	8505.08	7504.43	7381.4	10297.7	7109.08	10210.1	10437.9
Ptbp3	3947.24	-0.145018	0.240943	-0.606171	0.544401	0.721604	1851.94	2304.16	2957.18	2012.16	4253.52	2114.48	6025.15	5438.59	3798.76	4538.3	3696.23	4442.05
Slc29a2	60.7594	-0.289466	0.475809	-0.605781	0.54466	0.721667	21.9999	11.2902	46.9656	0.95818	0	73.7244	45.5925	97.134	210.814	39.6301	170.939	28.4043
Lyrm7	168.704	-0.143624	0.242609	-0.605382	0.544925	0.721956	226.905	254.12	239.129	335.445	211.237	165.722	175.927	70.7752	106.74	109.581	110.983	101.803
Kat6a	3383.76	-0.134361	0.223348	-0.605309	0.544974	0.721957	2582.66	2453.1	3393.23	2842.15	5587.64	2658.97	3474.98	4705.92	3015.42	4090.75	4149.39	3628.18
Rasd1	9.13737	-0.294356	0.448438	-0.605104	0.54511	0.722075	12.5301	6.57787	4.50794	9.57027	7.33043	10.9715	19.9782	0	12.7373	10.5657	11.0607	7.3073
Slc11a1	16.1818	-0.266405	0.435443	-0.604842	0.545284	0.722243	18.5302	15.0398	44.3263	16.1269	9.14385	8.60399	3.2819	0	8.88001	9.56147	5.73747	13.8213
Rpl13a-ps1	9.25261	-0.257895	0.424549	-0.604524	0.545495	0.72246	2.03921	0.929958	0.889118	0.947454	1.04438	1.0739	16.9999	26.7197	31.0929	12.2271	20.2112	14.2763
Atp9a	19.5546	0.336548	0.467251	0.604251	0.545677	0.722578	11.914	0	0	1.43998	0.786297	2.48298	15.5236	150.513	0	0	6.6135	0
Lats1	948.583	-0.128046	0.21515	-0.604247	0.545679	0.722578	822.391	871.574	875.302	952.926	1095.4	488.638	1045.16	1095.39	852.775	1237.56	1022.99	813.055
Gm6345	12.1024	0.25934	0.399376	0.604157	0.545739	0.722595	14.6248	12.2176	1.80355	1.91429	11.5185	4.39027	6.65487	28.6604	8.81864	9.38114	18.7939	31.9825
Ttn	14.8855	-0.261009	0.395028	-0.604065	0.5458	0.722613	24.3215	14.5089	15.4017	6.56691	25.0645	23.6386	2.81397	8.68042	7.554	9.84083	23.5759	6.41781
Mapkapk5	1296.88	0.0809184	0.133564	0.603853	0.545941	0.722737	1332.25	1198.12	1265.84	1349.71	1581.2	2177.11	885.509	1051.61	1042.47	796.605	1049.96	1177.73
Gm5776	28.4325	-0.261369	0.467222	-0.603745	0.546013	0.722769	0	1.81737	3.45639	0	0	0	40.793	45.7803	74.7897	14.8754	42.778	66.679
Fem1c	1084.33	0.0947008	0.157133	0.603524	0.54616	0.722776	822.963	907.176	880.43	902.737	1495.71	1016.54	902.012	1126.19	956.731	1375.42	1057.48	1179.79
Gm4297	5.59268	-0.260524	0.43688	-0.603614	0.5461	0.722776	9.4371	3.76577	5.42292	8.62904	6.28596	5.50655	0.828878	4.09102	6.86759	2.33004	5.51455	1.83416
Ndufs5	2310.95	0.134539	0.220012	0.603559	0.546137	0.722776	3254.65	3319.89	2034.48	2928.71	1475.37	3347.76	1468.67	1112.47	2307.65	1212.19	1759.46	2323.34
Oxld1	139.705	0.143501	0.238968	0.60323	0.546355	0.722908	110.697	156.574	231.158	240.759	122.627	155.405	116.081	159.353	185.699	109.181	99.1793	127.57
Snx3	5599.72	0.0747291	0.123955	0.603257	0.546338	0.722908	7311.68	7471.47	6230.7	6512.46	3692.84	5780.11	4837.11	4432.04	6464.63	5777.65	4937.4	5177.34
Tsc22d4	3678.08	0.0957787	0.158909	0.603029	0.546489	0.723022	3932.68	4560.52	3444.64	4970.43	3346.32	4361.4	4865.26	3215.07	3306.71	2783.72	3839.52	4475.48
Erich6	9.59839	0.26762	0.423285	0.602625	0.546758	0.723316	20.9478	28.2302	4.51623	10.5418	12.5711	11.002	1.65985	0	0.98078	8.17316	5.51933	2.7483
Mtmr14	1573.29	-0.0861389	0.143053	-0.602471	0.54686	0.723388	1751.48	1465.82	1499.41	1553.31	1362.07	1980.08	2147	1618.53	1704.1	1404.99	1420.62	1299.02
Gnptab	2249.2	0.116476	0.193278	0.602288	0.546982	0.723487	1715.97	1942.19	1767.71	2486.39	1401.81	1647.49	2990.53	2093.19	1953.98	3192.89	1961.04	1640.67
Tbcd	2164.37	0.12521	0.209389	0.601952	0.547206	0.723719	2731.73	3159.13	1021.87	1211.47	870.414	2223.25	2118.03	1682	2147.27	1227.53	2569.2	2876.03
Fam53c	1317.34	0.094926	0.156362	0.601858	0.547269	0.723739	1209.81	1326.45	1110.98	1207.39	1096.88	754.663	1692.29	1718.79	1237.61	2366.02	1280.62	1199.08
Gm7332	1220.48	-0.16011	0.266659	-0.601525	0.54749	0.72397	1327.24	1138.65	832.424	902.286	502.964	1396.36	1252.49	729.134	1741.58	714.937	2141.39	2008.02
Csnk2a2	578.549	0.107289	0.176929	0.601243	0.547678	0.724119	882.672	789.699	590.949	883.889	690.598	989.777	334.189	272.949	461.436	386.532	385.502	430.987
Gm15676	13.3472	-0.201467	0.469524	-0.600974	0.547857	0.724119	25.8449	13.1249	27.8283	41.0592	17.8409	9.79027	6.77792	0	4.89562	0	0	9.9547
Olfr392	11.8763	0.210523	0.348778	0.600927	0.547888	0.724119	10.5063	5.65375	8.14399	14.3945	9.43135	11.0327	7.44594	17.3794	10.799	11.6108	8.81237	7.35047
Rint1	964.595	-0.0799001	0.132372	-0.601036	0.547816	0.724119	1185.05	1202.97	1392.82	1175.48	1652.24	1176.38	731.249	854.304	606.512	703.989	688.411	617.801
Scand1	1302.59	0.169721	0.273963	0.600975	0.547857	0.724119	1587.57	1758.29	1168	1534.38	732.309	2650.84	1359.7	1152.32	1460.48	680.769	1107.95	1428.39
Wrb	603.105	-0.117806	0.193156	-0.600981	0.547853	0.724119	424.571	497.97	458.173	562.746	276.574	443.735	1008.97	753.808	814.237	593.233	843.85	457.522
Zcchc4	719.261	-0.104667	0.174843	-0.600668	0.548061	0.724284	789.538	579.379	817.007	648.722	828.521	805.875	604.012	1083.88	742.177	619.864	760.85	537.136
Gm6625	8.98397	-0.282705	0.462002	-0.600296	0.548309	0.724549	0	0	0	0	1.02293	1.03662	21.2936	16.8068	11.4689	3.74262	20.3904	17.9732
Gm29288	6.07142	0.240922	0.475653	0.600075	0.548456	0.724556	8.26688	9.35243	4.47989	8.573	15.688	14.1293	0	0	0	4.78473	0	0
Gm8502	6.07142	0.240922	0.475653	0.600075	0.548456	0.724556	8.26688	9.35243	4.47989	8.573	15.688	14.1293	0	0	0	4.78473	0	0
Ttll3	74.6046	-0.183132	0.378615	-0.600112	0.548432	0.724556	92.3747	96.0861	59.9615	119.053	125.894	111.157	102.923	138.934	46.0892	41.6443	64.2558	5.54421
Uba1y	6.84001	-0.263602	0.454522	-0.599973	0.548524	0.724583	7.35732	8.48216	9.95613	8.63826	17.8157	3.31099	6.61614	2.04446	2.94557	4.64115	5.50636	11.0299
Sympk	6330.8	-0.105866	0.17834	-0.599705	0.548703	0.724756	7120.03	5756.65	5270.3	5523.81	6708.29	10752.8	5246.39	4626.53	7406.76	3897.21	7158.82	7317.78
9130409I23Rik	8.20203	0.245238	0.449871	0.599501	0.548839	0.724873	5.2279	19.741	0	4.78688	4.18792	3.29531	7.47562	6.13795	8.81948	5.8489	7.73028	2.7437
Glt1d1	35.1496	0.159533	0.422819	0.599287	0.548982	0.724998	1.98563	9.79651	2.56561	8.16287	2.9716	10.4259	27.6468	22.228	163.957	135.798	41.1671	13.4667
AC161246.1	12.823	0.2145	0.371989	0.59891	0.549233	0.725223	10.514	15.0817	10.8634	10.5595	26.2006	26.4959	5.78729	12.2659	4.90982	9.277	19.8188	13.7917
Hhipl1	14.5118	-0.141379	0.47519	-0.598889	0.549247	0.725223	1.05247	1.88649	45.299	91.257	5.2426	5.52529	10.7455	0	9.82553	0	0	5.52217
Gpr125	1260.58	-0.0625912	0.10455	-0.598788	0.549314	0.725245	1483.72	1488.47	1427.75	1505.3	1419.05	1168.17	1020.91	886.183	912.286	1085.15	1300.22	1120.95
Krcc1	287.478	0.221647	0.430572	0.598721	0.549359	0.725245	428.773	499.426	419.132	359.495	247.178	504.452	22.2895	143.845	460.516	120.646	75.2241	255.764
Arl5b	1327.55	-0.133248	0.217805	-0.598469	0.549527	0.725404	2035.57	1355.7	1447.12	1478.23	3396.79	1939.94	733.474	1082.44	962.142	639.41	615.436	1052.28
Bahcc1	1959.51	-0.105338	0.175118	-0.598005	0.549837	0.725666	2683.08	2004.58	2211.04	1712.87	2146.68	2669.45	965.077	1399.22	2313.71	1372.33	1981.64	1979.25
Gramd4	2643.77	-0.126089	0.216595	-0.597995	0.549843	0.725666	2201.21	2312.61	2073.32	1565.63	3240.78	1571.6	4044.77	4389.61	3053.25	3403.08	2579.23	3673.28
Mgst3	3289.34	0.120814	0.205437	0.597842	0.549945	0.725666	4022.38	3372.08	2263.43	2619.46	1617.44	3821.91	3983.01	3396.92	5648	3501.74	3360.32	4794.43
Snrnp35	601.833	-0.102262	0.171331	-0.597891	0.549913	0.725666	888.671	677.313	574.584	395.554	439.083	703.563	507.116	519.814	599.775	420.402	637.142	684.52
Stab1	79.866	0.227717	0.369566	0.597815	0.549964	0.725666	62.8812	55.5848	37.5236	147.067	40.5575	37.3166	18.4097	17.5065	49.407	78.4008	50.8621	43.2418
Mybpc2	8.52842	0.247799	0.466688	0.597698	0.550042	0.725706	8.4047	8.48047	11.7633	8.63656	3.14377	6.61938	6.61888	7.15629	2.94514	9.28927	1.10157	2.75632
Rap1b	4242.23	-0.092862	0.15603	-0.597513	0.550165	0.725806	3405.94	3658.12	3227.34	2527.77	3334.86	2536.05	4883.71	5471.3	5666.45	5373.18	5423.97	5164.05
Camkk1	346.532	-0.16955	0.287491	-0.597273	0.550325	0.725955	407.188	272.763	276.755	182.761	136.118	434.294	594.404	243.48	383.644	485.099	160.239	109.752
H2-K1	525.33	0.186847	0.422805	0.597187	0.550382	0.725967	474.892	143.87	331.29	143.846	1880.65	1991.59	43.0602	499.286	174.724	134.607	56.8197	162.157
Snapc3	874.052	0.0838834	0.140589	0.59698	0.550521	0.726087	1205.36	1227.27	1136.29	1260.59	1188.9	1160.83	496.84	503.009	690.785	813.817	498.267	555.323
Tbce	1154.88	-0.100649	0.168188	-0.596735	0.550684	0.72624	1315.79	1220.18	1479.8	1151.71	2030.77	1201.57	850.031	797.827	1098.17	1609	861.894	990.286
Epor	71.4664	0.192196	0.311922	0.596416	0.550897	0.726357	90.9236	145.701	180.404	298.69	103.673	79.057	35.7545	31.728	52.9198	52.7276	11.0521	11.8843
Gm8203	333.049	0.0794005	0.344537	-0.596436	0.550884	0.726357	770.725	243.454	440.022	939.631	0	1173.98	172.12	0	0	0	0	0
Pde6c	6.95216	-0.476194	0.476183	-0.596388	0.550916	0.726357	0	0.986239	0	0	0	1.15372	60.1486	16.0711	4.55429	1.22041	8.18584	4.25916
Usp43	413.415	0.113722	0.192213	0.595984	0.551186	0.72665	115.891	155.385	257.319	274.221	485.57	337.978	363.462	461.543	309.503	321.823	395.534	535.784
Aldoart1	23.4395	0.214756	0.399512	0.595883	0.551253	0.726676	4.18508	2.82088	1.805	1.91522	1.04703	8.79294	53.9492	112.505	42.1451	21.0277	39.7345	37.521
Lin7b	16.4892	0.26767	0.457763	0.59535	0.55161	0.727024	34.9494	26.1435	19.6593	11.4122	13.5989	25.9692	5.92979	0	9.75389	31.4826	0	13.4979
Tet3	1954.72	0.126778	0.214364	0.595328	0.551624	0.727024	1551.15	2513.01	2094.08	3016.24	3520.87	1892.58	2218.64	1881.13	1206.99	1901.24	1309.8	1557.36
Zcrb1	2266.57	-0.0968928	0.1622	-0.595274	0.55166	0.727024	2900.73	2684.1	1821.06	1975.8	1749.62	2566.92	1670.92	1674.28	3135.38	1610.34	2672.6	2231.74
Abcg2	275.17	-0.0688206	0.398469	-0.594852	0.551943	0.727333	391.645	515.62	55.6767	26.7635	4.21106	0	357.244	1217.97	237.673	39.5723	45.4535	144.781
Ddx54	3014.36	-0.0836058	0.14062	-0.59478	0.55199	0.727333	3111.08	2785.4	2360.98	2720.5	2324.52	2532.57	3207.81	3730.87	3522.3	2061.81	4048.53	3686.06
Toporsos	135.773	0.132858	0.222007	0.594649	0.552078	0.727386	217.707	215.395	165.163	214.608	120.297	196.204	102.229	87.1456	119.234	86.7515	79.9801	107.95
Ythdf1	2843.21	-0.0626785	0.105301	-0.594556	0.552141	0.727405	2179.37	2191.74	2015.84	2140.19	2784.55	2532.57	3821.37	2969.01	2628.76	2694.82	3234.42	3269.77
Smoc2	2196.67	-0.225756	0.428686	-0.594213	0.55237	0.727644	6447.38	4844.14	5368.85	6034.33	2728.32	3593.36	272.542	362.007	854.698	349.138	458.634	155.995
Bcas1	431.334	-0.79233	0.472873	-0.593929	0.55256	0.727716	0.861561	0.77401	0	0	0	3.61998	4426.63	475.167	53.8125	8.16726	6.61388	10.1156
Gngt1	8.37256	-0.283723	0.424425	-0.59388	0.552592	0.727716	15.5889	6.56304	13.4846	8.59405	24.0675	9.83214	3.34386	6.14824	0.978146	4.73294	4.43645	3.63716
Lypd1	139.439	-0.200464	0.430157	-0.59362	0.552766	0.727716	174.137	157.567	112.197	50.8287	174.62	200.42	23.4072	7.72399	183.427	34.3477	106.767	273.14
Nme7	839.341	-0.0992899	0.167389	-0.593531	0.552826	0.727716	1058.69	892.516	1054.56	897.819	728.469	955.42	833.235	1017.56	996.521	660.811	980.088	851.655
Pagr1b	63.7653	-0.224733	0.452644	-0.593489	0.552854	0.727716	89.9629	77.2928	46.4781	71.7082	36.0046	103.886	40.7291	5.02285	96.8939	11.3871	66.0074	65.6309
Tvp23b	881.53	0.103359	0.173099	0.593594	0.552784	0.727716	673.069	769.703	941.643	965.344	1024.95	576.15	1016.04	1281.66	914.754	1370.05	834.994	1035.83
Zcchc17	694.209	-0.126946	0.217603	-0.59368	0.552726	0.727716	813.051	819.931	705.515	891.04	459.599	905.613	660.169	343.599	757.397	468.545	749.39	570.7
Zfyve21	460.774	-0.112334	0.189013	-0.593972	0.552531	0.727716	506.981	516.073	576.833	643.143	397.729	490.175	758.66	466.074	496.205	332.682	466.439	488.172
Zufsp	8.6669	-0.169905	0.473539	-0.59366	0.55274	0.727716	0	0	21.6981	0	4.19003	5.50975	4.96749	0	4.90564	12.7911	7.71375	26.6121
Lrig1	2129.4	-0.0947545	0.16237	-0.593367	0.552935	0.72776	2253.08	2912.84	3692.14	3249.57	3558.59	4042.99	760.05	685.585	838.755	781.743	1298.69	815.183
Tmem79	176.068	-0.135206	0.241189	-0.593049	0.553148	0.727977	133.479	54.2398	75.7593	36.0013	98.7785	168.689	162.164	183.15	295.991	236.899	254.401	360.193
Aoc2	240.045	-0.128545	0.215602	-0.592732	0.55336	0.728194	241.147	235.35	95.7993	129.43	279.722	183.903	300.082	306.833	266.846	167.791	196.33	209.992
Ankzf1	1226.46	0.106123	0.17923	0.59238	0.553596	0.728266	1305.68	1379.27	1945.42	1725.59	1802.15	1721.56	1063.54	1370.48	797.855	788.209	912.906	1381.4
Eif3s6-ps2	9.04171	-0.210124	0.428599	-0.592441	0.553555	0.728266	2.08014	0.937361	0.899004	0	2.09106	1.09312	13.3368	21.4867	18.5761	9.42448	26.5581	27.2977
Map3k5	1138.13	-0.165305	0.297048	-0.592365	0.553606	0.728266	763.331	631.827	978.816	859.247	1440.07	652.323	1818.21	1886.1	1057.06	1506.49	1439.24	1766.17
S100a6	61743.1	0.110268	0.186218	0.592551	0.553482	0.728266	49215	59445.8	46755	47453.1	48857.8	73466.6	82015.9	74204.4	59245.2	42613.5	68344.4	86979.8
Gm12168	41.3159	-0.185676	0.349562	-0.592255	0.55368	0.728274	2.98582	0.916415	0	0	1.03267	0	64.9162	59.4838	85.208	98.602	114.102	90.6872
Tmco4	492.006	0.135452	0.223865	0.592212	0.553708	0.728274	528.123	695.704	735.758	555.199	725.411	1062.49	413.909	336.162	289.636	503.345	124.68	107.342
S100g	15.1157	0.0698009	0.472251	0.592089	0.553791	0.72832	0	0	0	2.78376	0	0	77.3573	36.3179	0	2.43704	19.9893	23.3646
Rdh12	25.9718	-0.235668	0.411309	-0.591932	0.553896	0.728396	40.3337	16.9625	11.9999	17.2748	27.9138	33.426	41.8046	38.7834	9.30302	11.0373	11.4992	2.60954
Pde4a	824.461	-0.140857	0.236135	-0.591859	0.553945	0.728397	1137.4	739.277	1137.87	595.641	756.793	503.135	402.199	792.435	1167.62	1308.99	1077.66	1078.4
Iglc2	6.3423	-0.133029	0.284227	-0.591731	0.554031	0.728447	56.4262	0	13.6707	0	0	34.1193	0	0	0	0	0	0
Ndufb7	3849.03	0.145591	0.246625	0.591393	0.554257	0.728682	5122.91	4167.99	3157.98	4199.29	1828.18	5815.03	2215.63	2020.48	4963.53	2615.48	3787.16	4691.67
Cep131	1066.74	0.147044	0.242828	0.591287	0.554328	0.728712	1446.89	1534.33	1182.45	1655.61	872.587	1931.16	569.578	458.118	839.623	594.825	884.848	824.132
Phka1	904.496	0.0616761	0.104419	0.591173	0.554405	0.72875	872.824	837.05	808.772	864.978	905.142	845.127	652.063	874.695	1097.76	1085.64	900.105	923.144
Smoc1	21.0089	-0.165889	0.476388	-0.591004	0.554518	0.728836	48.9509	70.0687	10.9466	5.70868	14.7923	3.33626	3.28235	8.2472	0	4.60745	13.3315	6.37588
Limk2	2951.05	0.138795	0.234644	0.590891	0.554594	0.728873	2510.42	2576.6	2416.84	2829.91	3190.55	2603	4001.11	2296.33	2661.09	6151.59	1592.47	1976.84
Bcar3	885.391	0.0748124	0.126073	0.590672	0.55474	0.728946	677.339	738.598	432.415	539.201	353.13	280.112	1259.76	1553.06	1453.71	1306.11	1130.52	1287.59
Ccl5	33.5475	-0.028078	0.475664	0.590665	0.554745	0.728946	114.571	37.3818	155.898	23.0683	45.725	27.1825	0	30.4932	7.19787	78.4127	0	4.69628
Bicc1	2241.91	-0.11676	0.41855	-0.590559	0.554816	0.728976	97.7395	223.674	39.7848	4.76686	515.154	499.67	5703.25	5435.06	691.401	48.9672	2843.91	5113.73
Cnksr2	125.79	-0.256968	0.441617	-0.590356	0.554952	0.729092	82.7873	63.0474	26.8987	75.0494	3.11262	0	262.151	472.204	143.392	5.73011	595.612	262.356
Dhx35	695.199	-0.105893	0.179153	-0.590076	0.55514	0.729276	741.931	635.843	839.748	684.272	841.731	783.973	677.109	457.479	553.936	609.112	485.99	630.159
Ap2s1	4065.15	0.145537	0.24365	0.589926	0.55524	0.729345	4846.96	5273.21	3347.62	4144.96	2440.38	7389.12	2758.36	2475.01	5036.58	2696.78	3910.61	4305.77
Gopc	1052.46	-0.124446	0.212542	-0.589498	0.555527	0.729596	791.582	915.441	1265.25	938.151	1205.94	604.934	1787.55	1692.14	824.577	1202.82	863.269	902.185
Whsc1l1	3737.04	0.0866323	0.147025	0.589504	0.555523	0.729596	3291.72	3424.68	3789.54	3291.53	4586.77	3410.47	3320.58	4677.31	2638.53	3631.26	3819.36	4346.66
Rps15a-ps7	5.72636	-0.349697	0.475777	-0.589282	0.555672	0.729724	0	1.83886	1.75349	0	2.07133	2.10265	18.7958	0	2.87323	7.48499	27.1363	14.7551
Calb1	6.19536	0.224486	0.471992	0.589063	0.555819	0.72979	1.13639	2.06439	0.987879	0	1.15641	5.98112	1.00062	4.06495	4.38435	15.2342	30.0455	10.3682
Gm7895	13.2955	0.252214	0.427092	0.588656	0.556092	0.72979	0	0	0	1.90157	2.08392	0	24.9765	26.5305	33.1145	43.6063	15.4634	25.3487
Gm9104	7.68767	-0.231246	0.443588	-0.588876	0.555944	0.72979	5.05393	13.9005	2.65414	0.94501	3.12925	6.38801	5.99214	3.08246	12.5746	3.72017	16.9584	9.69786
Mansc4	8.91879	-0.236277	0.415486	-0.588741	0.556035	0.72979	4.15132	7.49406	0.898068	0	6.27494	4.36422	15.0544	7.17127	8.79669	14.2161	25.5136	14.5292
Mkl2	1984.16	0.110476	0.186675	0.58887	0.555948	0.72979	1482.29	2124.66	1472.01	1347.63	2165.93	1428.41	1978.02	2247.23	2009.79	2644.03	1823.23	2343.5
Sec22a	717.435	0.0967966	0.164088	0.588788	0.556003	0.72979	807.857	857.527	711.473	587.333	650.482	619.844	914.274	908.352	754.834	1001.1	422.968	635.245
Tnfrsf18	138.337	-0.198926	0.319591	-0.589102	0.555793	0.72979	163.284	112.474	460.927	205.531	314.758	130.2	137.565	291.577	49.3222	66.3581	27.6935	53.8918
Vmp1	9057.42	0.0986077	0.168017	0.588636	0.556106	0.72979	13646	11833.4	10717.7	7946.09	12575.2	10670.8	5872.55	11136.1	8491.54	12879.1	7933.47	8078.19
Kank1	890.796	0.231096	0.33959	0.588096	0.556468	0.730202	723.961	479.654	1139.38	676.636	581.252	495.271	481.622	1537.21	756.963	1835.61	1003.78	2100.66
Atg4c	347.1	0.125241	0.215726	0.587943	0.556571	0.730274	235.959	320.864	487.812	423.228	515.699	341.131	276.795	242.863	173.829	400.656	239.204	300.383
Tubgcp5	275.061	-0.175713	0.29233	-0.58764	0.556774	0.730479	76.72	136.652	101.366	259.138	203.306	88.2866	459.857	310.764	390.768	364.382	497.801	271.129
Mfsd2b	84.8732	0.149778	0.266535	0.587015	0.557194	0.730966	91.7203	78.1183	85.3255	150.667	216.646	101.264	33.7805	50.9891	40.3435	83.8159	76.6243	70.7427
Fam20b	3080.09	0.0912553	0.156151	0.586918	0.557259	0.730976	2302.4	2773.29	2948.39	3571.06	2750.53	2645.2	4958.3	3609.48	2250.53	2851.49	2423.12	2939.97
Ndufab1	2671.27	-0.130738	0.223565	-0.586861	0.557297	0.730976	4210.3	2954.14	2672.17	2974.41	1604.9	2967.07	2061.78	1849.5	3309.07	1480.02	3273.1	3388.69
Gfm2	1049.4	0.0643099	0.109602	0.586142	0.55778	0.731546	917.004	915.823	999.036	932.779	1051.21	873.488	927.181	1310.78	1027.55	1110.49	1324.28	1450.83
Akap8	1982.29	-0.129507	0.215719	-0.585715	0.558067	0.731713	1749.49	1454.03	759.251	1315.73	913.806	1243.51	2829.99	2195.89	2346.41	1774.95	3420.06	2121.75
Apoh	6.07779	-0.271075	0.475496	-0.585801	0.55801	0.731713	5.46331	3.61541	8.17244	5.0195	5.5004	3.28166	5.02134	0	3.77634	11.6051	16.7044	8.559
Gm5069	93.6115	-0.197838	0.298659	-0.585668	0.558099	0.731713	5.05796	10.1202	26.5844	18.7964	7.02743	19.1372	282.911	213.944	193.693	92.7951	157.123	123.901
Rab6a	3367.26	-0.0788971	0.134614	-0.58575	0.558043	0.731713	2361.69	2718.94	3086.87	2430.37	3504.96	2534.55	4899.23	4487.73	2882.15	3851.9	4417.73	3894.36
Stard6	137.754	-0.124176	0.212281	-0.585566	0.558168	0.73174	185.203	139.02	166.679	100.855	165.894	182.807	74.4778	126.058	166.01	168.322	156.029	119.87
Crp	8.64402	0.259743	0.417612	0.585306	0.558342	0.731906	9.40191	6.57878	9.91968	10.5287	11.5186	4.39037	7.48653	23.5423	5.87914	11.7259	8.84406	15.5347
Oit3	121.882	-0.169342	0.304744	-0.584776	0.558698	0.732309	159.111	262.202	193.286	100.751	122.221	106.537	166.221	95.2954	132.728	227.653	117.7	74.4798
Pgbd1	8.91385	-0.245135	0.414601	-0.58414	0.559126	0.732807	4.67044	7.36087	2.62432	1.8557	4.05427	2.87191	4.80682	4.55516	20.5513	16.0726	27.285	15.3179
Wbscr27	502.645	0.17609	0.310679	0.583604	0.559487	0.733217	315.352	474.476	311.593	272.155	525.527	355.161	1055.05	522.494	449.662	960.391	347.339	599.164
Laptm5	110.099	-0.467465	0.472107	-0.583331	0.55967	0.733331	916.893	58.0593	175.164	55.9676	109.09	357.327	6.72544	1.65977	3.1844	4.0627	2.68472	10.0251
Ufsp1	168.07	0.123747	0.21433	0.583379	0.559638	0.733331	149.263	133.91	57.4431	108.728	76.3607	137.325	208.677	155.842	122.16	87.9625	347.723	402.715
Mx1	75.0195	0.268786	0.404381	0.583228	0.55974	0.73336	62.8462	52.6386	32.4909	31.5903	34.5088	48.4013	85.2309	459.857	125.559	22.0579	26.403	68.582
Uqcrh	6843.74	0.0846793	0.144898	0.58305	0.559859	0.733453	10161	9345.56	8309.15	9402.5	7040.84	10036.7	5402.25	5341.24	5597.5	4608.3	5311.15	6254.05
Appbp2	2622.05	-0.088532	0.152316	-0.582379	0.560312	0.733694	2126.5	2471.05	2538.52	2631.77	3080.65	1738.57	3511.15	3315.98	2239.82	2714.59	2627.2	2397.14
Auts2	28.5341	0.18254	0.363695	0.582501	0.560229	0.733694	49.3556	54.6113	50.5527	37.8973	71.2798	42.0224	4.05196	13.55	4.49723	13.214	15.3669	18.9898
Chmp6	3317.52	-0.0989084	0.169229	-0.582276	0.560381	0.733694	4732.39	4041.67	4331.19	2516.85	2186.21	3159.88	3374.1	3314.77	4728.68	3794.16	2600.61	3196.21
Ell3	88.1327	0.200023	0.327944	0.582548	0.560197	0.733694	53.1107	23.8967	58.2312	60.9073	32.8433	72.8522	114.116	56.87	72.6557	135.428	108.921	237.638
Etv3	1256.66	0.103467	0.177386	0.5823	0.560364	0.733694	847.499	896.712	1020.98	1145.3	1295.36	846.743	1804.34	1656.17	989.484	1611.54	948.152	1350.97
Il17d	12.83	0.274558	0.430107	0.582304	0.560362	0.733694	6.24352	18.7626	2.699	3.82181	4.18638	5.46861	12.5242	66.5881	27.3999	16.5284	21.0563	5.4624
Ppfia3	20.7519	0.112678	0.331656	0.582409	0.560291	0.733694	19.9802	117.83	0	12.4798	36.6791	0	0	0	25.5312	0	7.70534	59.7745
Ccdc37	10.0112	-0.25145	0.447263	-0.581721	0.560755	0.734121	10.551	8.88777	3.55572	11.3143	8.56903	4.3339	11.3117	2.41232	9.3561	4.79173	6.93431	5.6167
Ankrd54	1559.15	0.109972	0.189096	0.581357	0.561	0.734127	1621.31	1464.43	1261.72	1774.16	862.743	1941.95	1423.19	964.245	2004.78	1647.55	1589.28	1745.59
Arsk	393.549	0.124023	0.210038	0.581481	0.560916	0.734127	276.321	305.305	379.152	317.642	458.993	226.174	376.427	676.772	411.346	599.097	355.795	510.866
Map4k2	833.987	0.0868217	0.149485	0.581493	0.560908	0.734127	682.364	617.894	978.863	906.23	946.171	977.71	827.677	841.592	514.196	726.09	747.926	906.882
P2ry4	6.11943	-0.272576	0.463074	-0.581477	0.560919	0.734127	4.20599	4.71324	15.3907	7.67995	8.38431	6.62456	3.30671	1.02213	1.96399	3.47829	3.30292	1.83907
Pld6	6.34863	-0.253519	0.447517	-0.581405	0.560968	0.734127	15.9426	5.37745	3.44006	14.6042	13.9784	4.18746	2.37852	6.83104	6.54061	3.35187	4.35536	1.74318
3110052M02Rik	6.81552	0.0371289	0.442551	-0.580655	0.561473	0.734682	0	0	12.5784	16.2179	0	0	8.32173	50.0778	7.8154	0	4.42002	0
Cox7c	4976.99	-0.0816054	0.140096	-0.580571	0.56153	0.734694	5486.1	4357.04	4452.91	4529.23	3311.47	4256.3	5265.05	5610.63	7004.73	5278.17	6961.08	6014.25
Gm12788	11.0025	0.259912	0.418393	0.579809	0.562043	0.735302	5.00614	11.0889	10.5079	7.572	7.25843	5.2543	1.72837	1.00581	9.62706	36.5787	17.1656	13.0116
Scn5a	55.3724	-0.267973	0.476134	-0.579616	0.562174	0.73541	483.271	95.5079	3.02537	0	53.9119	7.38253	0	122.1	29.0199	17.5094	20.822	12.3037
Capza2	7925.23	-0.0854867	0.148011	-0.57911	0.562515	0.735793	5000.25	5398.75	5300.6	4610.8	5932.58	4532.89	12281.4	8489.99	8805.9	12060.8	11291.2	11207.3
2310034G01Rik	70.555	-0.199065	0.369765	-0.57886	0.562683	0.73585	71.8843	81.6615	47.7159	49.71	33.4963	37.2258	150.957	33.7979	45.0319	11.782	95.2376	200.512
Krt10	169.111	0.0992401	0.171748	0.578973	0.562608	0.73585	170.639	180.622	150.791	175.328	107.886	192.447	202.559	147.328	106.88	107.483	202.039	195.951
Mical3	789.79	0.0871732	0.149928	0.578831	0.562703	0.73585	682.022	710.076	603.117	785.379	947.378	1318.44	909.472	801.756	525.662	523.516	587.538	536.215
Pygo2	3519.5	0.0546027	0.0943861	0.578743	0.562762	0.735864	4432.51	3819.49	3746.55	4262.97	2816.69	3679.18	3186.69	3149.86	3901.86	4250.64	3782.17	3477.45
AA467197	47.2329	-0.214699	0.411291	-0.578488	0.562934	0.735963	2.08952	1.89719	7.62999	1.93237	22.244	13.3541	16.5537	35.5194	202.412	230.339	96.1652	46.714
BC025446	102.47	-0.371392	0.476871	-0.578536	0.562903	0.735963	0.768366	0	0	0	0.771377	3.22975	724.721	441.387	27.3308	9.95963	11.0305	0
2025-03-04	41.8979	0.267469	0.404358	0.578257	0.563091	0.736104	23.1352	27.338	28.9725	23.0409	24.1052	25.3964	28.1044	253.484	71.688	35.9363	39.6326	33.1063
Apool	816.074	0.0820234	0.142405	0.578057	0.563225	0.736217	950.535	839.401	897.962	848.949	680.007	881.014	518.256	819.063	1159.18	966.21	835.475	881.06
Aup1	1144.11	-0.117261	0.201008	-0.577965	0.563288	0.736235	1113.09	1307.58	1286.32	992.784	1334.15	979.472	2227.49	1186.21	796.75	1334.48	862.039	902.336
Bop1	3506.04	-0.128688	0.215103	-0.577797	0.563401	0.736264	3268.64	2611.27	1573.32	1970.08	1028.77	2109.65	4506	2912.96	5028.63	3132.89	6146.36	4908.91
Klhl23	36.7128	-0.244653	0.435385	-0.57779	0.563406	0.736264	24.3882	33.1697	81.1285	85.9855	20.6572	17.6605	13.7577	22.0682	5.49716	1.85384	79.0918	19.1211
Car12	6.50317	-0.154879	0.453237	-0.5776	0.563534	0.736362	8.86922	0	0	10.0138	0	0	13.4727	0.673791	5.82333	10.4848	2.17803	0
Rgs13	6.28109	-0.393974	0.448469	-0.577536	0.563578	0.736362	59.0731	1.90494	10.6849	3.88016	3.18517	22.2333	0	0	0	0	0	0
Sod3	2393.88	0.181156	0.287979	0.576946	0.563976	0.736819	2756.13	5476.9	3300.36	2748.54	2714.17	5019.32	856.187	300.554	468.302	419.063	526.5	875.723
Chd3	8234.96	0.0875897	0.152241	0.576663	0.564167	0.736879	5486.93	5850.12	5157.21	4589.57	6942.77	7453.05	11998.1	8893.55	4267.85	5900.72	12266.3	15875.3
Rpl36-ps10	5.89681	-0.460385	0.476645	-0.57668	0.564156	0.736879	0	0	0.858873	0.939304	0	2.07141	8.59011	7.92454	23.2386	3.78415	23.9886	6.83596
Sh2d4b	17.921	0.322314	0.456393	0.576779	0.564089	0.736879	19.2586	33.5226	4.55565	2.62651	22.4243	40.7591	13.361	49.1429	17.0002	32.7704	15.8827	1.88526
9330159F19Rik	37.0886	0.182898	0.303226	0.576531	0.564256	0.736933	14.733	15.088	10.8694	5.76209	15.7222	16.5737	34.6935	78.6903	28.4856	32.4185	90.2334	91.105
Tmem143	267.775	0.135039	0.233133	0.576391	0.564351	0.736993	301.73	258.795	246.616	347.903	169.702	211.288	310.252	386.672	343.282	232.181	238.357	368.366
Gm20517	29.4346	0.174778	0.312037	0.576096	0.56455	0.73719	30.3031	35.2255	16.0103	28.3663	49.4457	25.0456	42.8068	26.7782	23.4179	47.8491	19.0007	32.6361
Dnmt3b	106.538	-0.147074	0.250181	-0.575809	0.564745	0.737318	167.363	135.545	189.191	155.76	253.221	167.527	30.3211	67.4721	57.4811	49.6951	23.3826	13.5838
Shank1	31.4468	0.192142	0.337354	0.575869	0.564704	0.737318	34.4776	27.3461	10.1695	11.6786	40.2774	82.7316	5.3999	22.9251	50.592	47.5311	66.9069	41.3457
Gm16416	5.874	0.200474	0.475869	0.575588	0.564894	0.737449	0	1.83623	0.876514	1.87251	0	0	9.32896	15.2695	2.87495	2.45713	15.6812	10.4815
Gm9531	473.43	-0.306784	0.476937	-0.575311	0.565081	0.737567	639.533	578.02	584.322	398.863	522.602	574.894	1244.34	15.3226	0	142.902	109.62	71.6397
Shcbp1l	9.07003	0.271295	0.46054	0.575382	0.565033	0.737567	9.915	6.50612	3.11113	5.07536	8.79297	1.69424	7.06188	25.8418	7.00442	30.9635	13.9574	4.83552
Gm17388	6.02503	-0.32745	0.400783	-0.575178	0.565171	0.737621	2.09929	12.2674	19.0181	10.5714	45.1909	0	0	0	0	0	4.43369	0
Mlx	1499.68	0.0700986	0.122317	0.57508	0.565237	0.737644	1435.59	1401.27	1209.13	1341.72	934.272	1326.79	2034.2	1658.45	1216.06	1476.89	1659.65	1518.77
Lrfn3	106.603	0.364711	0.417466	0.574921	0.565345	0.737722	0	0	0	0	0	1.0997	0.826549	339.802	85.194	1.16109	235.415	699.651
Mfsd7c	8.06047	-0.250055	0.461192	-0.574812	0.565418	0.737755	5.25417	2.82786	2.7155	5.75982	5.24194	17.6562	11.5912	6.13721	19.642	0	5.51133	3.67599
S100a10	17100.9	-0.117438	0.207128	-0.574642	0.565533	0.737842	22755	20255.3	17287.4	14444	11395.6	28479.2	12865.6	8825.8	28128.7	18565.7	15475.4	12230.5
Dnm3	32.94	-0.150761	0.406622	-0.574487	0.565639	0.737882	38.4339	30.7131	18.3072	75.3449	68.4944	21.9606	10.2058	17.6338	7.59337	0.803543	43.2992	52.1932
Exosc4	1208.37	0.101327	0.177933	0.574239	0.565806	0.737882	1396.05	1483.43	860.208	1096.27	700.836	1216.71	1043.67	1112.43	1847.57	1041.7	1381.91	1564.03
Gm7935	24.1466	-0.198983	0.384884	-0.574368	0.565719	0.737882	4.16096	11.2535	3.59739	0	4.1848	4.37341	33.3834	21.5046	65.54	24.7808	43.2028	67.347
Mroh7	8.17483	0.181876	0.475491	0.574286	0.565774	0.737882	1.35916	14.4626	7.14335	7.12367	3.47236	1.38353	18.2781	2.82444	8.71498	7.64876	1.3864	6.5644
Nsf	2217.11	-0.0657484	0.114521	-0.574275	0.565782	0.737882	1930.49	1710.48	1937.33	1761.7	1716.75	1796.86	2739.98	2529.95	2058.8	1802.07	2284.32	2508.84
1110065P20Rik	617.549	0.118821	0.205739	0.57413	0.56588	0.737915	935.32	1084.28	635.083	837.877	405.81	689.816	541.097	451.007	660.51	448.179	509.698	601.682
Sis	22.2516	0.380955	0.476696	0.574019	0.565955	0.737916	75.6198	149.701	6.7912	8.00024	3.49256	0	2.0175	13.6206	5.72789	11.5717	0	0
Tmsb10	77028.3	0.122149	0.213283	0.573986	0.565977	0.737916	65646.6	70473.1	73444.1	81261.7	41269	101031	82526.4	63094.9	107600	82754.5	91616.7	102926
Dcakd	2202.39	0.108058	0.186234	0.573878	0.56605	0.737948	3032.98	3233.81	2132.33	3014.97	1617.97	3170.41	1683.83	1442.13	2164.35	1421.23	1784.51	1803.95
Gm10224	5.78907	-0.238599	0.414481	-0.573598	0.56624	0.738076	6.11835	2.78984	4.44612	4.7372	4.17715	9.66599	8.49706	4.11212	10.6899	6.11144	6.73522	5.3542
Mia3	3195.41	0.0971768	0.169272	0.57359	0.566245	0.738076	2201.16	2391.47	3613.5	2925.65	3624.92	2554.42	3314.64	5027.82	2487.94	3400.93	2760.78	3150.28
Zfp420	194.373	-0.119724	0.20675	-0.573281	0.566455	0.738222	155.782	193.737	231.908	225.561	374.892	239.746	177.646	110.52	111.455	169.245	230.396	186.378
Zfp703	1738.35	-0.102062	0.180384	-0.573312	0.566434	0.738222	1354.54	909.471	1442.88	967.546	1652.55	1293.28	2147.28	2465.27	1337.98	1341	1562.69	2320.55
L1cam	15.9355	0.213084	0.373338	0.573148	0.566544	0.738276	27.7392	12.522	9.89922	26.0922	18.5304	12.1564	7.54747	31.8798	9.25957	12.5928	12.4337	8.35489
Skil	3131.45	-0.13775	0.245189	-0.572985	0.566655	0.738357	2636.53	2086.95	3237.13	2242.15	4716.93	1764.43	2804.27	3896.87	2609.88	3986.86	3288.81	4299.88
Fcrl1	6.39369	-0.400851	0.473707	-0.572731	0.566827	0.738518	35.9255	0	6.37515	2.10927	1.88442	8.06833	3.65793	5.52663	0	2.12432	20.5489	7.57548
Zbtb44	931.959	-0.123275	0.218064	-0.572405	0.567048	0.738742	755.313	795.321	801.2	582.239	1424.62	683.466	1062.08	1100.4	917.744	1203.16	903.953	1194.74
Top3a	814.362	-0.0542406	0.0948089	-0.572173	0.567205	0.738884	742.285	832.852	944.83	764.511	851.862	861.613	750.425	715.388	699.722	678.501	636.682	604.012
Gm3756	77.5751	-0.238059	0.343426	-0.571777	0.567473	0.739107	19.7903	9.38552	9.00193	16.2499	4.18693	20.7989	154.322	119.834	236.891	76.6091	194.929	130.308
Stk3	1428.64	0.109113	0.190783	0.571793	0.567463	0.739107	1038.22	1248.33	1636.86	1556.38	1961.9	1098.72	1172.41	1546.18	1181.8	1999.44	1288.1	1556.27
Ctdp1	990.438	-0.100772	0.177821	-0.571608	0.567588	0.73913	1171.63	976.826	653.508	831.462	942.395	1346.56	807.725	679.957	888.919	448.312	1089.81	1054.77
Tnrc6a	3200.97	0.0713302	0.124909	0.571676	0.567541	0.73913	2669	3084.84	2808.48	3112.75	4105.01	3289.7	2694.77	3388.15	3286.62	3591.91	3377.5	3312.91
Tmem100	13.3889	-0.434783	0.469455	-0.571194	0.567868	0.739432	8.37148	13.1767	153.537	34.5076	0	0	0.832504	0	0	0	0	0
Gm3355	6.18696	-0.247595	0.460621	-0.570264	0.568498	0.740189	6.05307	1.84982	5.29898	1.88691	2.08178	5.31341	5.98093	11.2758	11.5916	4.94806	10.1501	7.922
Eno3	7122.83	0.17416	0.294603	0.570004	0.568675	0.74029	4224.68	4922.19	6723.55	12430.4	5247.59	13248.8	5766.75	1709.51	9668.7	6490.08	5666.43	8321.33
Gm13762	7.30301	-0.203917	0.467945	-0.570068	0.568631	0.74029	3.14632	10.3651	10.8535	7.67713	20.9806	13.2199	1.66223	5.12273	5.89268	0	2.21085	0.917313
Pde9a	22.0429	0.0799654	0.475555	0.569936	0.568721	0.74029	34.5417	1.55618	0	8.13429	0	0	46.469	45.0954	21.0008	41.7042	3.46555	6.901
Ank2	230.408	-0.222114	0.360428	-0.569665	0.568905	0.740466	180.571	311.936	156.334	256.671	67.4019	106.981	1008.92	143.298	106.957	31.359	98.3057	88.3668
Mtch2	2863.27	0.0882017	0.154822	0.569549	0.568983	0.740505	2744.32	2736.75	2264.14	2640.28	2185.5	3853.39	2426.29	2879.01	3293.01	2238.59	3432.8	3146.46
5430416O09Rik	10.1914	0.282491	0.43956	0.569043	0.569327	0.740531	3.15278	22.6152	11.7645	12.4753	10.4776	4.41411	5.78724	15.3297	7.85339	9.27852	3.30286	0
BC026585	30.0255	0.16833	0.291535	0.569081	0.569301	0.740531	15.5611	23.4337	17.6377	15.5471	24.2136	16.8445	20.3873	27.3217	27.563	39.2286	42.0025	52.5504
Btbd10	1005.01	0.0875221	0.154516	0.568875	0.569441	0.740531	710.517	889.305	578.531	803.369	704.199	768.141	1048.7	871.515	1001.81	1070.81	1514.38	1399.35
Cox15	1747.27	-0.0888796	0.155771	-0.569168	0.569242	0.740531	1399.97	1457.86	1512.7	1451.5	1395.28	1047.68	3035.17	1809.43	1288.24	1677.35	1825.15	2155.08
Gm14849	6.72348	-0.222588	0.461251	-0.568912	0.569416	0.740531	9.44316	1.88344	4.52084	2.87718	13.6207	23.1409	4.14186	6.13567	0.981294	2.32746	8.81972	1.83529
Gm15009	20.4446	0.204252	0.354215	0.569058	0.569317	0.740531	20.0265	12.9233	19.3088	11.3672	28.0345	29.4358	14.6656	48.5573	12.4971	17.6259	18.2824	19.1055
Nphs1	25.3891	-0.259781	0.428994	-0.569056	0.569318	0.740531	7.13503	9.41007	1.38633	6.11936	5.97573	0	12.3804	33.7736	95.4091	22.4094	77.357	60.4193
Onecut3	26.4573	0.207765	0.366361	0.568923	0.569409	0.740531	16.8285	26.3974	24.448	24.0028	35.6345	13.2523	12.397	55.192	15.7133	13.9067	28.6205	26.6733
Rasip1	61.0342	-0.16336	0.290004	-0.569345	0.569122	0.740531	94.4957	64.0569	43.4178	38.3742	51.3441	41.8998	65.3991	55.2129	108.948	132.51	91.4655	84.478
Atp5k	2760.57	-0.138512	0.24628	-0.56818	0.569913	0.741035	4580.47	3396.76	2914.62	2743.01	1493.92	3805.95	2123.57	1644.54	3128.69	1358.99	2646.04	2560.02
Me1	10284.2	0.08304	0.142605	0.56816	0.569926	0.741035	4625.03	3458.88	5609.22	4339.23	3981.94	4232.27	16674.3	21997.2	12302.7	13768.1	12991.2	20259.6
Nptn	6720.02	0.0850102	0.149192	0.568052	0.57	0.741068	6010.24	8506.85	5986.83	5682.21	7591.87	5030.15	5564.26	6050.01	7289.26	10275.6	7340.9	7507.41
Csnk1g3	1423.46	-0.0960363	0.168604	-0.567907	0.570098	0.741069	1292.08	1331.86	1131.56	1084.71	2501.62	1271.73	1198.87	1692.72	1540.67	1432.3	1542.62	1623.64
Gm13341	81.2679	0.145635	0.251654	0.56794	0.570076	0.741069	20.4646	24.2112	22.269	28.4549	39.6893	20.4703	94.9035	116.125	161.532	164.118	101.923	171.991
Tenc1	2174.84	0.131966	0.238341	0.567786	0.57018	0.741113	2490.97	2560.83	3407.97	4314.73	3799.21	4250.41	2175.44	1014.29	902.497	1623.76	250.025	405.288
Gm28551	27.9336	-0.20069	0.422147	-0.5676	0.570307	0.741151	32.5473	13.1884	11.759	28.7812	36.6763	30.8727	25.6672	0	24.5387	18.6025	13.2257	43.1559
Uso1	2473.79	-0.11915	0.208471	-0.567634	0.570283	0.741151	1988.4	2421.09	3438.3	2447.41	3694.09	1604.6	2541.64	2545.4	1558.16	2551.87	2027.56	1969.58
Tmem30c	19.38	-0.196516	0.371849	-0.567518	0.570362	0.74116	17.8313	19.4898	20.3514	15.2887	18.4371	17.8642	14.9688	42.3772	20.4727	16.0156	32.3308	5.78559
Rasl11a	331.056	-0.19951	0.360587	-0.567345	0.57048	0.741249	926.163	463.9	460.015	426.658	124.507	41.4788	120.486	227.53	261.083	353.177	103.207	96.2993
Mast3	751.619	-0.113912	0.197995	-0.567028	0.570695	0.741402	797.524	842.964	1482.58	1101.42	1477.85	804.226	475.889	545.747	481.276	685.66	541.47	545.603
Ptprj	1522.91	-0.154079	0.296888	-0.567032	0.570693	0.741402	954.808	531.955	1630.53	589.939	1702.49	849.668	1794.03	2103.15	1130.12	2151.37	1004.85	2537.99
Spata7	276.166	-0.100006	0.177152	-0.566556	0.571016	0.741756	304.079	334.381	543.825	487.413	383.248	340.475	213.27	211.857	180.703	181.189	141.426	103.967
Tmem71	170.683	0.264365	0.409629	0.566044	0.571364	0.742145	99.7068	70.6384	1.80865	5.75512	86.9663	42.9873	131.675	542.973	340.542	569.942	187.385	134.931
Asap1	5461.16	-0.0850693	0.151067	-0.565858	0.57149	0.742162	5967.76	6893.11	6389.22	5331.33	6249.94	4320.46	6158.22	6094.36	5411.97	7259.42	5958.55	4890.27
Tst	521.148	0.137488	0.253527	0.56581	0.571523	0.742162	659.52	495.834	261.502	427.672	193.57	527.362	593.888	690.744	862.544	375.494	535.911	579.781
Vgf	76.5431	0.197549	0.398636	0.565948	0.571429	0.742162	24.1998	4.41945	6.53869	22.9932	24.8404	50.1018	14.2621	52.7583	53.2453	19.0045	219.548	170.807
Abca6	6.15283	-0.33613	0.473282	-0.565564	0.57169	0.742217	0.881119	0	0	0	0	1.85028	26.942	5.9914	0.822563	0	5.53029	2.95088
Enpp1	1954.07	-0.118766	0.213701	-0.565533	0.571711	0.742217	1432.8	1329.19	2926.54	1818.5	2625.44	1141.78	2377.46	2743.37	2001.41	3020.81	2004.57	2818.27
Nsdhl	2663.44	0.16158	0.289698	0.565633	0.571643	0.742217	2256.51	1417.73	1176.57	2008.87	898.91	2726.33	2790.33	4294.71	4505.96	2493.64	4084.48	4213.84
Epm2aip1	1781.41	0.120627	0.215453	0.565394	0.571806	0.742276	1467.32	1573.11	2229.95	1978.03	3212.39	1655.75	1100.05	1816.67	1430.62	2505.01	1519.59	2024.93
Epha1	17.0722	-0.161329	0.46572	-0.564738	0.572252	0.742792	6.29999	12.2459	9.04535	0	12.5734	15.4373	7.44917	0	24.5371	17.4308	15.4257	40.4041
Agpat6	5979.59	0.0672486	0.118894	0.564422	0.572467	0.743008	6291.52	5483.33	4785.9	4933.12	4951.4	6465.44	5985.94	4936.12	5809.92	5620.79	6549.98	9233.07
Rell2	52.1223	0.185726	0.309821	0.563957	0.572784	0.743355	32.6759	43.7707	54.3227	82.0703	49.6535	35.6632	48.6758	180.107	64.9708	43.3683	68.7047	47.8103
Cdk9	3378.88	-0.0633362	0.11246	-0.56335	0.573196	0.743828	3753.68	3174.21	2885.83	3045	3396.01	4007.02	3633.03	3534.98	4361.72	3137.92	3687.73	3895.14
Cd37	8.54279	-0.389562	0.460714	-0.563258	0.573259	0.743846	88.2002	5.67709	13.6096	15.272	3.16739	13.021	2.52861	0	0	0	0	0.917928
Akr1b7	11.6341	-0.22154	0.418415	-0.563101	0.573366	0.743848	16.6509	18.7634	13.4957	3.82196	19.8855	6.56286	21.7068	19.4638	6.85018	15.3454	7.75715	10.9257
Ern1	1657.62	-0.178332	0.320353	-0.563041	0.573407	0.743848	1783.93	1482.56	2945.46	1707.17	3378.26	824.251	985.589	3325.2	1440.41	1892.64	1374.02	1086.91
Tie1	11.3315	-0.217644	0.414335	-0.563057	0.573396	0.743848	8.16204	6.61642	12.1808	6.08003	12.4862	3.29922	11.1719	14.2069	2.18863	14.2751	7.87096	3.07002
Gm17538	37.5599	0.132872	0.472403	0.562588	0.573715	0.74413	48.0268	20.2819	1.75433	54.8457	0	40.931	37.0868	0	81.5566	56.561	52.4407	68.5364
Mroh3	56.6072	0.196017	0.334956	0.562578	0.573722	0.74413	8.81206	12.4155	8.23407	7.54987	23.1104	38.5419	160.673	131.13	25.5994	14.9196	42.3293	97.2903
Fam96b	1567.75	-0.0990195	0.177774	-0.562431	0.573822	0.744197	2317.35	2116.17	1958.71	2062.62	1493.47	2270.65	1257.53	974.16	1357.3	921.176	1466.11	1213.62
Pdgfa	1319.69	0.135395	0.302009	0.562281	0.573924	0.744266	1727.88	1259.14	1527.17	817.122	3273.61	1880.2	77.3096	438.755	869.251	1072.03	1128.39	1968.99
Rab5a	2744.9	0.0999377	0.177443	0.562052	0.574081	0.744405	1664.09	2175.99	1983.14	1886.35	3253.77	1822.74	3067.01	3787.77	2246.21	3881.37	3200.8	3247.28
3110040N11Rik	429.273	0.107885	0.194139	0.561594	0.574393	0.744746	283.167	400.599	417.607	523.873	273.695	410.107	584.629	381.131	542.531	362.844	485.493	619.234
Gm3336	16.7291	0.098709	0.476033	0.561469	0.574478	0.744793	0	0.933799	0	1.90211	0	0	79.9907	29.6076	5.84564	3.53964	9.94767	36.2154
Zcchc9	912.777	-0.0550676	0.0982243	-0.560708	0.574997	0.745402	1040.07	840.808	802.335	863.259	975.502	902.653	875.061	835.696	906.096	1137.29	1015.14	830.093
Cyyr1	16.923	-0.176647	0.317689	-0.56052	0.575125	0.745441	15.7504	14.1145	14.461	13.4159	18.8268	22.0495	16.4878	7.13881	22.5437	20.8007	13.1781	11.9368
Slc6a2	10.4794	-0.309024	0.471178	-0.560526	0.575121	0.745441	77.9115	16.0373	0.906153	1.92144	2.09701	4.42167	1.65235	0	1.96525	0	2.2013	6.44478
Dcaf17	629.753	0.148478	0.260766	0.560416	0.575196	0.74547	434.459	526.908	651.084	627.693	665.036	520.195	503.725	1677.49	689.479	615.41	708.69	435.523
Eno1b	13.8362	0.121022	0.438934	0.559979	0.575494	0.745793	9.39796	0	0	15.303	0	49.3681	16.6101	0	42.0992	16.3822	18.7672	27.402
BC030336	618.435	-0.164462	0.300146	-0.559907	0.575543	0.745794	370.241	488.36	598.538	411.895	1137.17	283.831	566.935	1052.73	700.235	1067.27	824.47	532.567
Gm5417	48.845	0.141895	0.254477	0.559353	0.575921	0.746029	64.4858	63.7847	46.8108	51.0139	38.5945	49.8346	62.4471	58.5075	29.9217	42.3874	52.1866	57.8826
Plvap	34.3607	-0.185647	0.35953	-0.559533	0.575798	0.746029	28.252	23.5134	46.9394	25.8625	102.642	59.358	21.594	90.0432	16.6667	5.84628	22.0873	19.2201
Stoml3	8.32467	-0.217202	0.382548	-0.559402	0.575887	0.746029	16.7235	11.2807	5.41249	5.74434	18.8499	8.78503	4.98846	3.07038	6.86024	5.85745	4.42053	10.0571
Tmem176a	2850.54	0.159595	0.276484	0.559463	0.575846	0.746029	2225.77	2120.86	4641.04	2036.82	1988.84	3226.25	1989.02	4228.14	2965.73	3171.52	3021.21	5521.11
Gatm	765.545	-0.307915	0.417688	-0.559228	0.576006	0.746076	466.492	254.81	645.597	385.169	754.751	361.727	76.8265	774.978	1842.89	745.737	2554.18	844.688
Nr4a3	11.824	-0.257803	0.457698	-0.558922	0.576215	0.746283	15.3983	4.94519	27.5088	6.65746	7.11916	4.25467	2.83776	0	2.26989	7.13989	0.747891	9.29065
Mboat2	120.625	0.22211	0.468925	0.558695	0.57637	0.74642	337.13	370.583	306.033	219.198	71.2057	65.445	19.4392	262.268	74.2091	4.75423	2.134	40.1586
Gm10193	35.3326	0.395047	0.47385	0.558595	0.576438	0.746446	0	0	0	0	0	0	21.1747	37.3424	71.2931	206.194	115.828	121.864
Amica1	10.4535	0.0343056	0.476888	0.558265	0.576663	0.746547	16.7588	5.64351	0	1.91582	0	0	0	14.3087	4.90115	6.98881	57.3197	13.7414
Rere	5861.44	0.0976455	0.174985	0.558304	0.576637	0.746547	6698.93	8268.86	4066.41	4004.02	9456.99	6686.25	8098.86	7825.79	4849.87	8375.44	3627.16	4102.96
Rpain	748.061	0.085743	0.153608	0.558272	0.576659	0.746547	783.178	783.39	611.347	711.019	662.942	1050.09	690.564	816.635	1068.33	688.799	674.909	728.61
Oacyl	8.52566	-0.198782	0.456475	-0.55813	0.576755	0.746602	7.42805	7.55561	6.52963	1.53894	5.88286	6.93529	1.99162	0	4.7234	16.7036	14.5748	3.68268
AI182371	12.0722	-0.214748	0.45935	-0.55793	0.576892	0.746674	18.5328	10.8865	21.2091	15.3742	23.6769	0	3.79596	39.3456	5.60231	7.61717	11.7426	6.38345
Fbn1	18.752	0.25654	0.460183	0.557905	0.576909	0.746674	11.9456	30.3089	15.4152	10.0368	5.94268	15.6759	13.2524	20.2711	0	6.12988	7.27217	3.48184
Mon2	1686.13	0.139778	0.249169	0.557628	0.577099	0.746856	1038.24	1471.56	2213.79	2021.43	2029.1	988.975	1958.97	2303.75	1010.6	2696.45	1143.3	1190.32
Snapc2	1330.88	0.0881456	0.157916	0.55741	0.577247	0.746985	1787.37	1683.24	1606.74	1660.72	1096.19	1834.3	851.104	999.267	1208.66	863.637	1218.07	1295.22
Gm10132	778.648	-0.145523	0.28182	-0.557317	0.577311	0.747004	84.82	58.3284	91.9052	53.8644	37.5393	58.4596	1175.78	1828.37	1940.95	917.505	1704.76	2172.67
Fkbp5	3217.34	-0.135896	0.243665	-0.556894	0.5776	0.747137	1325.15	1156.36	2010.36	1989.37	3357.43	3072.57	6918.75	2154.07	2988.87	3718.06	3058.71	5341.51
Klhl9	3462.27	0.0713754	0.127798	0.557015	0.577517	0.747137	2737.46	3516.64	3831.75	3434.49	3503.49	2824.78	3672.1	3549.03	3737.18	5599.99	3016.01	3084.34
Nr5a2	9.73525	-0.284075	0.476937	-0.55688	0.577609	0.747137	16.7293	19.0081	8.64611	13.2449	4.45071	8.19838	47.3784	0	0	1.23343	0.838204	0
Ube2d2a	4071.48	0.0435109	0.0781556	0.556892	0.577601	0.747137	4162.5	4149.48	3376.3	3456.32	3903.42	4638.99	3346.83	3812.95	4575.56	4034.35	4871.7	4825.4
Bace1	2793.06	-0.126669	0.222037	-0.556378	0.577952	0.747517	3707.91	2700.01	3677.78	2612.78	3106.47	2012.29	1297.98	3192.75	3787.25	3076.73	4338.39	3435.02
Ifnlr1	1113.52	0.119754	0.216352	0.556291	0.578012	0.74753	1069.13	1064.14	1150.53	1232.51	1904.23	1714.3	1313.05	882.146	695.201	1091.45	841.265	1495.76
Tm7sf2	727.822	0.159585	0.298146	0.556123	0.578127	0.747553	331.544	274.345	169.119	367.24	134.776	359.693	1362.29	1311.89	878.219	545.286	1545	1822.48
Zfp931	145.452	-0.13335	0.237543	-0.556173	0.578092	0.747553	15.7122	20.0008	162.738	117.806	150.241	100.544	208.539	337.246	195.251	186.251	207.896	130.099
Uchl1	8.50565	-0.195215	0.474038	-0.555726	0.578398	0.747839	0	2.11198	3.25252	2.59117	1.89307	14.7825	3.78713	0	22.0445	10.7545	9.02987	2.04435
Golga7b	31.2066	0.206396	0.417246	0.555584	0.578496	0.74784	10.5077	6.56968	4.52756	29.693	3.14799	34.0442	44.8018	15.3626	14.7414	11.6558	15.4586	12.8658
Kif13a	599.229	-0.17569	0.314514	-0.555582	0.578496	0.74784	253.744	408.412	710.342	544.639	996.853	395.735	1158.38	484.353	344.831	1070.06	359.721	370.117
Cd200r2	13.7373	0.247763	0.431953	0.555424	0.578604	0.747851	18.8292	25.4046	5.41726	10.5409	3.1447	14.2875	14.1505	11.2697	7.84757	0	3.31907	10.9803
Nrn1l	12.0039	0.253892	0.424258	0.555491	0.578559	0.747851	11.2977	21.2715	6.19059	16.3543	10.3851	21.3638	7.60456	0	10.6311	7.54466	5.77004	8.87547
Stbd1	322.176	-0.200393	0.358265	-0.555354	0.578652	0.747851	445.94	433.77	650.203	530.884	662.221	365.095	47.3613	59.3721	254.03	290.104	43.089	31.1312
Gm14416	27.1728	0.263231	0.405822	0.55516	0.578785	0.74796	10.4771	5.64654	13.5507	11.5011	19.9034	15.407	28.2038	111.5	36.2902	34.9999	29.7939	48.5674
Cabp1	11.5632	-0.214163	0.387278	-0.554756	0.579062	0.748253	8.64672	3.51883	11.2208	22.1355	11.0665	13.8578	4.40713	3.96142	31.1285	9.47006	17.6089	15.5618
Zfp800	505.726	-0.154303	0.277272	-0.554527	0.579218	0.748392	262.553	244.282	329.431	386.147	718.006	311.83	1042.82	742.895	256.977	610.439	536.098	446.933
Cox10	811.704	-0.0959038	0.171649	-0.55438	0.579319	0.748421	775.393	720.536	509.631	654.546	424.488	605.884	987.886	580.939	796.982	624.565	985.807	853.288
Ercc6	740.015	0.0967165	0.175096	0.554197	0.579444	0.748421	666.762	717.928	603.585	687.897	1001.1	601.576	595.047	686.613	595.434	892.401	514.69	640.144
Ly6h	17.0877	-0.182707	0.402221	-0.554246	0.579411	0.748421	20.4427	24.7745	21.1403	28.9674	38.7893	37.7839	8.87843	0	1.91202	5.33309	12.4403	6.2576
Mroh6	19.24	-0.216991	0.405945	-0.554212	0.579434	0.748421	12.5685	23.5237	17.1608	15.3326	20.9501	6.60104	41.489	21.4831	3.92284	22.1791	19.8667	4.5804
Rpl5-ps1	26.9889	0.112775	0.447978	0.554136	0.579486	0.748421	4.13069	9.34724	0.895454	2.85608	0	19.551	55.495	35.9062	32.2057	10.7647	77.9299	49.7069
1700001P01Rik	7.7103	-0.198212	0.476651	-0.553649	0.579819	0.748597	9.19011	21.4099	0.890193	7.58696	13.5861	1.0754	6.80062	4.116	7.78392	7.33401	6.74081	0
Bod1l	1281.72	-0.0912724	0.16569	-0.553708	0.579779	0.748597	860.905	961.489	1360.64	1062.77	1292.59	754.444	1560.92	2032.08	829.391	1084.73	1150.08	882.703
Taf4a	658.491	-0.10653	0.190316	-0.55378	0.57973	0.748597	383.649	475.197	951.006	712.899	793.793	649.473	1082.06	538.485	468.133	566.246	597.058	828.599
Tpk1	237.97	0.177542	0.320116	0.553817	0.579704	0.748597	209.233	150.232	217.217	191.72	69.2832	77.6821	436.184	349.746	129.623	281.805	171.988	375.233
Aldh5a1	137.895	-0.120565	0.218366	-0.553144	0.580165	0.748876	248.352	206.515	227.348	212.235	123.681	144.741	97.4738	83.8004	101.172	69.4702	72.6277	80.9809
Prkaca	5265.12	-0.0676305	0.12244	-0.553165	0.580151	0.748876	5890.64	5177.62	5728.84	4508.22	4437.35	5797.95	5002.54	4520.46	6267.19	5119.13	5884.14	6816.13
Prkag3	12.2807	0.113049	0.476861	0.553118	0.580182	0.748876	3.59416	9.67773	0.774315	11.1765	2.69186	4.71841	46.7511	9.55274	6.72297	2.99001	3.77668	0.785847
Anks6	131.712	0.231676	0.398802	0.552883	0.580344	0.748894	188.936	164.881	178.258	160.323	220.732	317.191	20.6777	167.109	51.0216	13.8705	58.8522	75.3103
Dis3l	1018.71	-0.0714926	0.129445	-0.552894	0.580336	0.748894	901.729	913.191	929.54	1130.19	959.668	1145.5	1203.94	814.379	989.082	937.72	1027.62	810.693
Gabbr2	7.35542	-0.0314139	0.474603	-0.55301	0.580257	0.748894	4.19383	3.75795	2.70723	2.87031	5.22116	1.10081	0	69.2323	15.6576	2.30681	6.57761	0
Cbr4	686.978	0.0828978	0.149906	0.552476	0.580622	0.74919	724.052	865.033	895.546	780.061	602.813	823.996	668.003	612.857	645.766	562.408	573.497	734.525
Pim2	458.777	0.1179	0.215153	0.552281	0.580756	0.749299	430.2	368.188	542.999	485.272	335.339	498.662	272.801	709.015	675.554	463.207	525.366	445.619
Gata2	35.8645	-0.171484	0.392127	-0.551932	0.580995	0.749544	72.1158	74.5101	43.5313	40.7191	11.4035	32.1298	9.47878	10.642	18.6951	6.31847	6.88224	0
Lhfp	2016.42	0.128613	0.407298	0.551802	0.581084	0.749595	2535.58	2623.14	3030.84	2024.53	2814.09	2648.92	87.362	513.686	1795.8	1860.32	670.602	373.993
Rab27b	965.391	0.123446	0.218028	0.551598	0.581224	0.749712	403.765	358.923	718.243	462.251	1017.85	722.098	886.237	1720.42	756.489	1332.55	1382.03	1573.11
AW209491	470.889	-0.0798849	0.145308	-0.551391	0.581366	0.749832	442.678	422.711	398.588	457.219	454.414	452.457	480.284	307.607	585.613	698.54	613.077	515.892
Alkbh5	5457.7	0.0728825	0.131905	0.551134	0.581542	0.749881	3731.22	4627.59	5804.65	5010.54	5415.18	4280.25	7105.24	8992.29	5935.16	6653.43	5273.94	6052.27
Cdkl2	570.548	0.115001	0.209807	0.551106	0.581561	0.749881	432.092	543.564	585.804	531.474	662.018	544.004	476.446	729.481	556.549	685.106	610.781	521.281
Gm4767	19.7263	-0.218012	0.415598	-0.551048	0.581601	0.749881	2.43012	8.75221	20.9904	6.68526	24.3913	2.55363	40.5407	37.7497	21.676	33.7759	12.8903	19.1329
Lrrc10b	7.8427	0.235304	0.475191	0.551058	0.581594	0.749881	6.27967	2.82148	0	5.74694	7.33003	6.59654	3.31959	51.1408	8.82259	2.33578	18.7629	5.4926
Dxo	1025.95	0.0786599	0.142705	0.550386	0.582055	0.750131	1003.26	920.67	893.534	909.755	773.026	1244.72	1082.98	976.859	1109.15	952.474	1095.21	1357.14
Gm9821	17.3468	-0.194019	0.348104	-0.550052	0.582284	0.750131	18.8316	14.107	8.12332	11.4936	24.089	8.79248	26.5813	20.4651	6.8624	17.5438	16.5672	10.0661
Helz	1893.41	-0.0902425	0.164164	-0.550535	0.581952	0.750131	1860.9	1259.87	1616.13	1779.01	1863.87	1973.44	1949.46	1622.64	2025.71	1623.38	1929.93	2340.63
Ifih1	79.3474	0.430096	0.465056	0.549997	0.582321	0.750131	7.4252	4.21629	24.1637	23.5993	7.97623	10.3132	19.3352	437.353	104.076	9.00122	40.5486	247.188
Irf5	20.1424	-0.272509	0.46837	-0.549976	0.582336	0.750131	110.622	10.3728	29.3955	7.78106	6.49257	30.5031	5.418	3.3334	11.5124	13.2764	5.88885	31.7881
Mdfic	1310.31	0.116853	0.216007	0.550507	0.581972	0.750131	1105.77	1390.31	1633.72	1350.09	2155.45	1185.2	871.487	1456.72	1014.02	1622.47	1074.22	1083.53
Nr4a2	256.422	-0.183488	0.350038	-0.550508	0.581971	0.750131	248.764	212.99	314.817	130.99	513.063	237.034	226.798	132.508	92.7354	468.466	147.125	227.463
Prpf39	1275.12	-0.0794512	0.144189	-0.550465	0.582001	0.750131	1395.57	1302.02	1290.69	1004.81	1693.17	1074.81	867.991	1290.96	1251.76	1370.63	1294.35	1275.48
Slc25a53	175.064	-0.118934	0.213927	-0.550303	0.582111	0.750131	141.505	115.386	243.634	177.661	353.276	229.692	114.123	168.979	194.203	177.638	163.238	196.138
Tvp23a	47.2038	0.144073	0.265284	0.550196	0.582185	0.750131	79.2403	75.9969	47.2545	33.0348	44.3264	46.6506	34.1985	53.3082	13.5189	28.3106	19.5115	20.7801
Vangl2	40.9932	-0.211158	0.402439	-0.550127	0.582232	0.750131	95.9325	118.905	13.6457	13.4556	10.527	13.0886	131.117	47.5317	4.11053	2.90702	5.52588	2.31063
Zfp39	174.959	-0.0913729	0.165995	-0.549584	0.582605	0.750414	135.571	136.651	298.666	260.096	233.697	161.121	146.396	184.005	124.692	152.024	113.438	80.878
Gm5822	15.6001	-0.138649	0.431043	-0.549201	0.582867	0.750625	3.12217	2.81292	3.5974	0	8.36504	0	29.1574	47.0604	28.3593	43.5417	21.0173	23.6723
Vax2	49.4797	-0.274694	0.413419	-0.549206	0.582864	0.750625	131.058	57.2147	152.005	70.6897	81.6297	72.158	20.0469	26.6376	14.6764	1.18148	7.75965	25.4809
Gm20541	10.2786	0.427118	0.469267	0.549049	0.582972	0.750696	0	0	0	0	0	0	9.12597	80.5056	6.81972	4.68673	17.6275	15.4229
Lrguk	6.29978	0.258744	0.473658	0.548795	0.583146	0.750858	3.31944	3.25279	6.99438	8.73494	2.79527	25.4454	4.73232	0	1.30534	0.932041	0	2.59379
Zfp444	1066.59	0.120071	0.219803	0.5486	0.58328	0.750966	1129.02	1272.41	978.655	1140.65	1042.15	1367.1	1427.2	931.422	1087.04	968.927	1008.39	1527.87
Cdh5	10.1854	-0.224305	0.472984	-0.548448	0.583385	0.750987	6.30694	1.88511	0	0	3.14424	2.20756	23.9853	10.2232	3.9278	2.32073	3.30409	16.5465
Slc37a1	88.729	-0.19443	0.377067	-0.548433	0.583395	0.750987	0	0	0.897118	0	0	0	549.613	338.619	92.4719	0	0	18.977
Cd3eap	1026.59	-0.11237	0.20276	-0.54834	0.583459	0.751006	1001.02	878.839	714.886	931.967	672.437	944.204	943.734	978.403	1479.05	1040.39	1726.2	1003.52
C530008M17Rik	16.9533	0.183006	0.336354	0.548192	0.58356	0.751073	14.5882	14.5287	17.4772	24.3425	18.5524	16.8586	5.28195	11.7694	12.401	24.4454	18.3821	8.58596
Gm8898	369.429	-0.172899	0.346945	-0.547937	0.583735	0.751235	188.129	213.309	287.803	86.3274	836.42	174.227	355.384	700.25	281.899	732.752	364.853	360.102
Rab12	2534.69	0.0459567	0.0838762	0.54776	0.583856	0.751328	2286.86	2725.42	2669.66	2546.99	2474.3	2153.34	2512.68	2588.16	2419.73	2626.25	2698.5	2949.98
Cotl1	4775.13	0.168938	0.358411	0.547611	0.583959	0.75137	2501.1	6970.54	1067.16	6457.12	3973.15	2113.5	11584.7	9532.25	9495.81	4357.59	4910.16	3950.5
Ppp4r1	3656.27	0.0674105	0.123458	0.547496	0.584038	0.75137	3021.07	3144.21	2962.54	3262.85	3148.69	3624.11	5333	3628.17	2998.41	3762.04	3525.14	4186.48
Uhrf2	2645.22	-0.0679123	0.123986	-0.547539	0.584008	0.75137	2812.15	2864.81	1979.42	2275.28	2908.9	2127.23	3688.12	2475.14	1803.24	1851.77	3068.47	3887.91
1700028B04Rik	9.71976	0.207887	0.407953	0.547413	0.584095	0.751381	0	3.73885	12.5399	14.2801	14.6248	11.9587	9.22139	21.5129	12.6836	4.76186	3.33214	4.52341
F8	114.556	0.188202	0.360683	0.547207	0.584237	0.751436	109.098	149.132	174.395	157.628	211.17	97.0462	22.9866	86.6783	118.322	203.824	88.6075	90.4179
Tmem221	22.3756	0.301606	0.45032	0.547217	0.58423	0.751436	5.21711	0	81.9869	48.7744	32.4413	38.3727	1.66381	18.4171	24.478	58.6641	8.84293	20.9933
Gm16049	5.43399	0.150444	0.47695	0.546989	0.584387	0.751565	0	2.78506	7.10169	11.3498	14.5946	2.1444	7.6342	0	1.94028	12.1998	4.48252	9.79962
Arl13b	636.462	-0.151171	0.2743	-0.546751	0.58455	0.751638	365.466	387.366	1051.55	734.513	1363.8	517.168	471.853	981.455	693.329	825.74	585.631	455.753
Atp10d	113.966	-0.119922	0.21673	-0.5466	0.584654	0.751638	114.823	132.237	182.148	138.495	200.191	116.982	87.044	77.9898	72.4797	107.021	76.9124	71.1636
Extl3	2818.48	0.0817809	0.150315	0.546476	0.584739	0.751638	3049.12	3197.92	3410.55	3053.14	3694.79	2964.86	1693.97	2689.69	3433.17	4321.02	2217.12	2002.74
Hydin	24.7863	-0.285334	0.476669	-0.546484	0.584734	0.751638	2.10833	1.88738	0	0.961041	0	0	133.576	29.6222	5.89657	0	13.1887	34.105
Lss	3817.3	-0.124692	0.230597	-0.546797	0.584518	0.751638	3118.84	1822.12	3566.83	3830.88	1598.9	2787.61	5459.42	4833.66	4716.07	2538.04	4058.84	5522.9
Wipf2	1601.48	0.09133	0.166502	0.546667	0.584608	0.751638	1234.55	1278.55	1350.11	1578.86	1821.72	1311.4	1818.54	1946.11	1367.23	2124.56	1450.12	1589.18
Lrrc75b	58.3497	0.196572	0.442689	0.546257	0.584889	0.751768	198.76	162.146	7.24328	1.92011	12.5767	5.52115	6.61257	26.5747	10.8024	25.5015	1.10088	4.59827
B230118H07Rik	776.946	0.10901	0.198071	0.546092	0.585003	0.751851	977.289	1073.84	995.568	1084.84	680.879	1230.61	448.622	583.462	816.126	510.461	468.036	440.52
Alg5	1508.51	-0.0687487	0.125842	-0.545901	0.585134	0.751892	1845.24	1700.39	1447.02	1733.38	1252.28	1362.05	1456.16	1230.76	1832.68	1202.5	1240.24	1362.96
Ankef1	14.8013	0.203661	0.383248	0.545953	0.585098	0.751892	15.8257	25.7185	29.0071	9.86485	16.583	22.0316	13.6807	22.6967	5.7089	12.1105	10.2711	12.7022
Tnfrsf11a	31.3725	-0.175059	0.397656	-0.545773	0.585222	0.751942	10.3225	11.7749	38.7755	18.9056	35.5285	16.7502	15.4798	129.794	46.7688	18.6028	38.9499	27.6989
Klc3	287.372	-0.14094	0.348829	-0.545433	0.585456	0.752179	361.391	255.9	57.4676	18.9455	309.011	291.806	181.314	197.703	524.124	564.325	371.736	713.713
Tnnt1	15.6807	0.253414	0.473762	0.545229	0.585596	0.752296	6.50743	28.0658	5.22805	37.7362	8.12793	25.4553	73.2508	9.28481	4.41592	0	5.16041	0.853902
Slit2	211.184	-0.194446	0.454951	-0.54488	0.585836	0.752477	11.9287	17.8376	1205.16	204.175	33.7361	14.2905	150.814	924.507	235.773	298.799	187.172	84.4739
Taf6l	1658.81	0.0631362	0.11582	0.544912	0.585814	0.752477	1331.56	1365.77	1741.27	1569.99	1215.87	1772.98	1999.46	2044.78	1584.26	1481.87	2182.37	2306.65
Gm15440	11.8587	-0.0358256	0.47586	-0.544756	0.585921	0.752523	1.03917	0.937022	2.69568	2.86297	31.3641	97.2121	4.17176	0	0	1.18006	4.42926	0
Dach1	9.2265	0.131355	0.384228	0.544365	0.58619	0.752742	0	0	12.2814	14.5814	0.996298	2.26621	0	6.75603	0	2.20249	2.42575	0.874474
Ndufs4	792.141	-0.0784976	0.144369	-0.544391	0.586172	0.752742	858.725	905.06	951.399	1027.99	747.663	906.629	1191.17	702.172	598.697	634.348	425.615	360.047
Aldh7a1	1294.84	-0.132583	0.244483	-0.5441	0.586373	0.752763	1006.19	1402.22	1146.54	1202.01	1771.29	2259.95	2000.57	652.317	1201.94	1049.94	772.864	619.505
Gpatch2l	140.331	0.224701	0.472361	0.544233	0.586281	0.752763	0	127.163	181.822	173.63	164.452	81.6204	197.596	86.852	27.4775	379.346	83.6663	102.88
Nbeal1	1628.02	0.151904	0.272273	0.544171	0.586324	0.752763	662.04	946.071	966.833	945.297	1895.38	768.536	2087.92	3439.69	1308.21	2427.77	1940.02	2261.6
Zfp37	139.054	-0.147119	0.292476	-0.544053	0.586405	0.752763	188.129	151.132	144.227	250.468	364.359	294.525	35.4496	69.2624	62.593	21.986	21.0878	10.0674
Cdh3	25.6375	-0.220971	0.419245	-0.543867	0.586533	0.752802	8.41162	5.65578	65.1825	17.2795	3.1441	2.2081	3.30685	4.08858	4.90991	4.63806	28.6261	60.6867
Gm12435	23.2572	0.194326	0.440679	0.543879	0.586525	0.752802	3.10824	2.80872	5.38382	7.62843	6.27583	10.8943	71.266	8.20297	12.7027	21.4133	10.0013	57.1174
Cntnap5a	17.954	-0.314558	0.454092	-0.543664	0.586673	0.752917	4.21519	7.54868	9.06517	5.76562	3.145	8.85023	90.7464	13.2814	5.89626	4.62037	7.69625	1.8429
Atp2c1	2671.11	0.104062	0.191794	0.543568	0.586739	0.752939	1981.07	2386.92	2590.74	2518.43	3050.93	2276.62	3113.38	2881.2	2231.32	3860.99	2422.87	2584.29
Fzd3	71.0863	0.232352	0.455591	0.543421	0.58684	0.75297	4.21605	0.943673	1.81326	1.92205	5.2418	8.85185	4.94885	147.111	388.196	342.943	116.528	42.395
Gm10268	11.2233	-0.230089	0.419273	-0.543229	0.586972	0.75297	15.2338	8.35768	20.4054	15.1403	14.6179	8.55983	5.96574	21.5713	20.3814	7.3805	5.62795	4.43946
Igf1r	2810.24	0.101691	0.188958	0.543205	0.586989	0.75297	2223.65	2444.9	3644.33	3044.33	4111.59	2584.4	1707.59	2312.98	1983.15	3291.68	2269.21	2933.15
Nipa2	1033.76	-0.0611472	0.112566	-0.543321	0.586909	0.75297	792.904	664.99	914.515	984.702	676.313	699.862	1378.06	1339.27	1114.71	1046.26	1173.75	1072.79
Rcsd1	20.1494	-0.221717	0.44682	-0.543174	0.58701	0.75297	79.0052	5.25021	31.0285	7.12907	19.4546	74.7375	7.66925	30.3535	12.7612	10.7527	7.15073	5.12255
Bcl2l12	303.438	0.119647	0.221693	0.542792	0.587273	0.753034	459.541	373.771	400.492	459.869	303.383	510.415	154.928	170.168	370.485	218.424	141.021	252.335
Gm13248	14.1863	0.174401	0.462462	0.542888	0.587207	0.753034	3.36236	1.51564	2.18025	2.31543	13.5269	7.9516	1.34891	34.269	2.37145	13.3512	75.2009	12.5022
Mpp7	364.083	0.128507	0.42591	0.542976	0.587146	0.753034	259.811	263.032	342.28	394.606	487.333	407.537	477.604	89.9342	0	69.5124	194.81	460.839
Rhpn2	779.024	-0.135133	0.294463	-0.542742	0.587307	0.753034	279.712	118.942	240.177	136.95	280.721	213.62	1292.89	1280.82	747.682	1127.22	932.406	1593.05
Rpl30-ps11	14.6081	-0.27658	0.451953	-0.54282	0.587254	0.753034	0	0	0	0	0	0	38.7117	38.5786	46.0675	22.1539	28.8893	21.191
Gm10136	67.8536	-0.154074	0.293121	-0.542545	0.587443	0.753081	31.2244	12.9384	24.7171	17.9508	8.34663	15.9012	109.576	181.78	161.186	95.9935	120.262	108.706
Tcf24	35.8291	-0.0341149	0.475223	-0.542596	0.587408	0.753081	1.80287	0	0	0	1.79728	1.54222	24.106	312.168	112.838	16.9073	60.2195	24.4376
Nr4a1	307.998	0.180849	0.336408	0.542118	0.587737	0.753395	700.244	215.562	447.314	695.027	350.953	740.991	232.978	252.636	133.415	167.845	135.682	242.96
Mcrs1	2772.45	0.0879976	0.162595	0.54187	0.587908	0.753551	3190.36	3738.65	1987.59	2440.62	1761.07	2911.67	2580.54	2055.54	2971.75	2535.63	3143.92	2925.18
Hist1h4n	70.7016	0.271153	0.40582	0.541717	0.588013	0.753622	91.653	144.216	67.9787	86.8922	22.9491	156.858	17.9895	0	80.1235	78.6265	43.133	36.8142
Mrpl4	1828.01	-0.125362	0.232916	-0.541411	0.588224	0.753829	1942.08	1626.85	1908.4	1653.07	1093.72	2849.6	2740.67	1327.61	1986.61	1288.81	1279.86	1403.17
Hist1h3b	28.0313	-0.174188	0.388951	-0.540982	0.58852	0.754082	16.3206	29.7611	33.7956	27.4782	19.8408	62.3088	26.3372	21.5896	28.1924	10.9943	25.815	8.03368
Ptplb	1450.54	0.0830587	0.15297	0.541015	0.588497	0.754082	2212.5	2137.06	1381.72	1035.42	1040.58	949.866	1060.69	1766.59	1786.71	2192.33	1288.86	1372.62
Cops5	3332.2	-0.0631357	0.116893	-0.540359	0.58895	0.754569	3237.06	3046.9	3249.64	3313.19	2828.65	3684.77	4023.53	2752.59	3344.06	3331.07	3605.09	3327.97
Anxa4	17139.3	0.100396	0.196527	0.539475	0.589559	0.755286	5288.87	8294.04	7483.76	7983.11	7030.89	10278.1	65290.1	32082.3	14178.6	12932.8	19260.8	28029
Mdga2	38.6561	-0.153505	0.276102	-0.539134	0.589795	0.755524	77.2645	47.7552	43.6081	40.256	83.1745	62.4485	12.4473	33.1665	34.7609	21.1273	24.9427	23.3214
Ccdc108	5.74053	0.257616	0.470468	0.538795	0.590029	0.755697	5.38572	4.44764	0.927833	1.96803	5.37325	11.3114	2.19157	12.582	9.06031	5.9567	2.25978	1.75413
Gm9985	6.12581	-0.220303	0.412357	-0.538856	0.589986	0.755697	11.1355	3.70975	5.31223	7.56745	9.38789	8.53273	4.27458	2.05469	2.90748	4.9447	5.64188	4.41987
Olfr398	14.0125	-0.218626	0.405803	-0.538607	0.590158	0.755799	2.10407	11.3144	19.0179	8.64193	16.7697	11.046	14.0467	25.5505	25.5362	9.26731	18.7105	11.9598
Acer2	17.802	-0.228415	0.423779	-0.538296	0.590373	0.755856	17.9127	17.8755	10.3635	8.89994	24.6407	19.6916	14.0138	4.883	23.4311	22.2206	21.0555	15.5211
Ggt6	126.001	0.347259	0.456144	0.538461	0.590259	0.755856	1.93225	0	0	0	2.24831	3.20843	296.72	196.872	36.4242	35.0366	29.2898	623.074
Gm12712	36.8003	-0.168212	0.304125	-0.538255	0.590401	0.755856	11.3241	5.60114	4.46949	10.4591	5.22499	4.33297	59.8927	72.8957	97.4971	49.3276	89.2552	80.2048
Hfe	146.543	0.196049	0.345348	0.538397	0.590303	0.755856	86.9353	211.043	188.664	327.777	200.543	378.649	197.793	50.6731	82.4176	51.5681	21.5553	19.4695
Myh7b	7.08389	-0.133081	0.475439	-0.53809	0.590515	0.755939	7.82633	5.03029	1.18761	23.6362	1.83218	0	19.0658	0	6.04101	2.52877	2.8848	4.77118
Adrm1	5147.81	0.106211	0.198355	0.537798	0.590716	0.756006	5805.84	5024.29	2981.46	5030.04	2840.09	5828.54	4964.48	3482.74	5499.81	4062.39	5691.63	6354.58
Flt4	14.8735	0.285156	0.449764	0.537838	0.590689	0.756006	0	1.58552	0	0	0	0	1.55793	151.333	46.3301	14.1909	18.6802	8.68249
Pcgf2	2178.85	-0.0756158	0.140415	-0.537903	0.590644	0.756006	2853.22	2667.55	2390.12	2500.98	2454.86	2331.29	2518.08	2115.5	2362.11	2112.96	2056.84	2079.73
Slc25a4	19191.6	-0.0889674	0.16566	-0.537664	0.590809	0.756061	21334.1	22607.1	17399.1	21354.6	15238.4	21545.7	21706.7	16711.1	20965.7	13507.9	25154.6	19036.3
Clca1	3453.21	-0.193595	0.386322	-0.537488	0.590931	0.756153	6540.27	11861.6	8333.1	6336.46	8697.43	2945.48	1074.28	1677.63	516.915	157.182	650.429	522.892
2700089E24Rik	3379.44	0.0763067	0.143403	0.537276	0.591077	0.756277	1600.81	2253.7	2103.84	2386.18	2515.68	2163.43	6389.66	4361.91	3622.91	4371.74	4092.86	4775.94
Chn2	444.123	-0.220189	0.32267	-0.537007	0.591263	0.756335	19.4359	32.3487	10.2678	20.5912	21.8936	25.5186	1629.23	899.762	198.122	48.6276	1137.1	902.871
Hhex	229.8	-0.146677	0.31862	-0.537127	0.59118	0.756335	48.5707	36.2572	55.176	42.8297	30.4997	37.3247	234.846	563.341	181.729	52.3032	556.986	629.374
Serpinb5	134.412	0.127127	0.420593	0.536995	0.591271	0.756335	0	17.7874	0	0	2.4088	4.11379	901.158	333.995	81.7868	69.7983	278.677	389.899
Gm20521	28.7679	0.192605	0.355592	0.536839	0.591379	0.756355	27.0449	50.6501	17.0897	44.8984	21.9774	18.5868	58.4678	29.7109	22.5041	36.6231	13.3019	12.7409
Rps3a2	8.5039	-0.287578	0.476164	-0.536828	0.591386	0.756355	15.52	6.56896	11.6811	12.4256	11.5567	4.35502	7.63586	3.09703	14.7005	0	0	9.96322
Psmd4	6701.92	0.0848117	0.158199	0.536595	0.591547	0.756497	9181.88	7749.04	5882.88	7862.65	4459.53	7917.83	4297.84	3737.33	7665.67	6331.23	7274.68	7372.73
Ppia	65859.3	-0.11117	0.204916	-0.536493	0.591618	0.756525	92203.1	72438	70936	65731	41244.9	79593.5	39318.5	47864	107989	55142.6	88665.2	68494.9
Zbtb34	324.416	-0.0982362	0.183508	-0.536384	0.591693	0.756557	342.362	306.037	312.139	288.66	460.686	322.777	329.408	432.789	305.425	322.591	308.392	260.053
Mlip	28.067	-0.140029	0.44708	-0.535996	0.591961	0.756722	116.404	141.221	30.9419	59.2453	7.05167	10.6628	18.5058	1.72049	4.95354	3.41864	7.92938	1.5443
Ngrn	707.105	0.0705159	0.131651	0.535982	0.591971	0.756722	477.894	715.499	772.422	783.371	827.65	668.447	727.846	823.588	824.065	699.66	766.114	912.216
Thnsl1	606.328	0.0946271	0.176424	0.536057	0.591919	0.756722	647.926	564.842	510.291	568.687	743.645	742.55	533.414	423.281	499.451	576.64	411.046	727.36
Ndufs6	1804.58	-0.10446	0.192441	-0.535539	0.592277	0.756986	1501.19	1126.23	547.352	558.746	771.794	1469.12	2080.19	1801.25	3236.72	1701.47	3078.84	3325.73
Rae1	2250.53	-0.0587853	0.10965	-0.53559	0.592242	0.756986	2285.28	1972.29	1573.48	2081.11	2165.04	2240.9	2521.7	2622.5	2545.48	1819.13	2595.4	2307.73
Cd200r4	8.58827	0.243902	0.475963	0.535403	0.592371	0.757043	3.86099	6.07306	4.16335	1.76714	2.32032	0	3.06409	9.59742	1.08562	1.22044	0	2.85818
B9d1	601.605	-0.12448	0.235628	-0.534931	0.592698	0.757397	977.684	942.933	961.92	760.993	620.19	848.571	407.007	372.731	591.086	284.004	408.368	522.291
Coa4	145.062	0.107127	0.200563	0.534721	0.592843	0.757455	118.637	110.776	98.9177	145.289	91.7965	133.673	233.981	235.708	171.199	110.142	148.819	193.192
Gpam	50.4737	-0.20911	0.429691	-0.534729	0.592837	0.757455	7.35611	12.2511	28.9604	22.0739	59.7336	4.414	169.565	165.607	14.727	54.549	45.1569	33.0844
A430033K04Rik	400.19	0.119725	0.224793	0.534399	0.593066	0.757676	460.794	423.849	612.264	607.192	489.323	511.483	282.371	185.077	186.47	301.205	270.038	463.582
Nol4	19.4224	0.225946	0.435064	0.534323	0.593118	0.75768	6.34079	4.74263	2.73209	4.82996	8.44267	4.43957	1.1096	33.491	44.3469	42.134	71.6046	51.2394
BC017158	832.287	0.0632391	0.118609	0.53399	0.593348	0.75772	972.68	864.632	951.715	790.857	842.941	875.9	907.617	1020.2	622.376	656.393	587.595	858.335
Gm7324	9.87525	-0.258128	0.47598	-0.534141	0.593244	0.75772	4.17918	0	0	3.82982	8.38067	6.58664	18.3147	22.5308	21.5645	0	11.0625	10.9673
Pgm1	1109.15	0.0782169	0.147095	0.534088	0.593281	0.75772	1272.3	1220.3	1109.22	1313.71	1182.19	1124.79	1194.19	883.305	640.839	936.432	619.575	782.424
Zfp459	21.0562	-0.209502	0.37823	-0.534057	0.593302	0.75772	14.7025	17.9	9.95118	19.189	28.2924	11.0284	39.7281	16.3586	17.6685	18.5911	18.7314	13.7764
Pde2a	223.097	-0.0222046	0.460103	-0.533902	0.593409	0.757734	174.271	658.659	0	21.8013	274.222	83.869	63.2346	0	212.961	399.053	95.289	0
Adam17	1952.82	-0.0757414	0.141637	-0.533136	0.593939	0.758313	1771.75	1791.69	2642.93	1814.7	2461.63	1732.24	2199.77	2185.65	1593.2	2166.48	1522.37	1659.75
Cela1	252.202	0.236536	0.383947	0.533031	0.594012	0.758313	452.556	544.417	223.676	671.865	200.877	349.195	135.587	79.9482	299.187	430.45	164.277	69.0239
Pcsk2	12.651	-0.20877	0.424071	-0.533087	0.593974	0.758313	11.574	12.886	20.6357	19.348	15.3081	12.6635	8.43253	3.29135	10.2437	20.2817	13.1885	0.958752
Ggt5	8.50339	0.387916	0.457564	0.532958	0.594062	0.758314	18.165	67.9243	15.356	19.5926	1.87674	2.24299	0	0	0	0	0	0
Tomm40l	1258.96	-0.0783804	0.146504	-0.532649	0.594277	0.758524	1151.75	1063.7	975.358	1124.14	773.713	1186.69	1849.11	1340.98	1134.68	822.789	1663.51	1428.43
Sbno1	1479.01	0.280373	0.42536	0.532278	0.594533	0.758724	1867.79	3550.81	1127.82	2071.18	1490.74	2458.26	650.639	3013.28	1081.8	23.1017	701.814	514.82
Stt3b	7620.51	-0.0646726	0.121461	-0.532348	0.594485	0.758724	6345.63	5687.44	7252.72	6596.51	6547.99	7024.14	10510.6	8716.1	7409.67	7414.66	8379.42	8864.52
Mkrn3	68.487	0.178534	0.328879	0.532103	0.594655	0.758816	55.5692	110.144	64.1679	75.7408	39.8106	29.733	88.6972	47.0476	36.2991	40.7818	89.3406	146.721
Trpm6	366.313	-0.156078	0.315748	-0.53168	0.594948	0.759126	251.606	180.143	558.989	341.94	507.328	284.056	361.678	176.784	250.507	709.288	509.372	773.283
Rasal2	987.795	-0.136322	0.259511	-0.531265	0.595235	0.75943	1151.41	1331.28	1212.52	1153.1	1440.91	521.193	765.683	1194.98	701.992	869.622	991.509	695.758
Rpl31-ps11	9.85779	-0.200727	0.383048	-0.530977	0.595435	0.759621	10.0262	2.77282	6.163	6.60926	5.20596	7.39088	9.45699	18.3385	22.1723	10.0681	18.2125	15.6833
Asb7	611.964	0.064046	0.120688	0.530691	0.595633	0.759807	540.801	585.18	550.841	612.291	672.78	578.731	725.587	746.129	545.538	686.992	667.895	662.656
Kiz	1060.36	0.121544	0.229389	0.53055	0.595731	0.759807	1358.39	1377.7	1689	1767.92	1867.61	2179.87	525.06	723.209	977.622	816.594	486.003	646.732
Lair1	18.0124	0.172296	0.332769	0.530575	0.595713	0.759807	17.8237	29.1169	35.1875	22.9568	21.9202	14.3099	12.333	17.5594	11.7396	12.672	7.66825	21.0868
Prodh	74.4746	-0.163795	0.292377	-0.530038	0.596085	0.760196	50.1664	74.1769	28.3433	56.0982	53.4921	41.7879	165.84	138.81	116.202	64.2039	127.549	58.2863
Gpr182	22.9214	-0.163761	0.30597	-0.529788	0.596259	0.76032	21.0203	26.3886	30.7729	33.5928	38.7751	16.5545	23.1571	21.467	26.5098	16.2448	17.6207	22.0591
Notum	50.1959	0.186742	0.474543	0.529755	0.596282	0.76032	183.574	200.073	49.2748	25.0209	49.2635	90.8171	3.96549	19.6294	7.18458	0	0	1.08466
Slc25a2	7.37801	0.219048	0.42581	0.529582	0.596402	0.760345	4.16702	15.9565	7.20221	6.6916	18.8416	13.138	3.33621	4.09675	1.95788	5.89142	7.75211	4.5569
Uqcrb	3478.79	-0.0744795	0.14068	-0.529642	0.59636	0.760345	4287.91	3193.81	3492.5	3377.62	2676.99	3683.54	2839.93	2823.79	4206.02	2930.79	4208.16	4630.17
Ahi1	369.671	-0.201634	0.449663	-0.529318	0.596585	0.760515	407.611	471.991	351.252	334.284	421.964	544.04	409.274	0	274.878	195.175	109.764	186.291
Erbb2	2448.15	-0.103193	0.19345	-0.528941	0.596846	0.760691	1831.69	1747.15	2692.12	1478.46	2395.5	2360.89	4798.65	2690.84	1977.66	2401.17	1857.39	3101.45
Tmem123	2682.37	0.128069	0.239258	0.528903	0.596873	0.760691	2127.29	2491.24	1963.33	2201.03	2889.28	2477.91	1992.73	2245.05	2774.67	4813.36	2188.35	1748.67
Usp21	1539.05	0.0620435	0.117225	0.52895	0.59684	0.760691	1789.52	1783.41	1674.08	1831.77	1596.65	1870.54	1659	1559.48	1432.78	1354.8	1318.5	1531.49
Ankrd50	4182.68	0.0859604	0.163621	0.528341	0.597263	0.760933	3721.79	4106.33	5210.31	4841	4626.44	3602.43	3184.81	4339.58	3286.45	5228.26	5605.63	4523.03
Gm18294	10.2383	0.238914	0.425139	0.528442	0.597193	0.760933	14.6302	27.2593	3.6079	14.3596	7.33034	9.88141	12.4735	5.11751	4.89985	14.0627	8.84215	0.914108
Gm29609	121.615	0.211914	0.450716	0.528405	0.597218	0.760933	31.0292	86.3739	80.36	226.799	54.8939	46.0609	262.15	19.6858	7.03176	297.78	172.144	65.6038
Hist1h4f	16.4276	-0.155541	0.445192	-0.528383	0.597233	0.760933	21.1993	13.9387	30.1235	19.9246	6.28267	64.8282	16.4056	8.20887	8.71267	0	9.14532	6.14082
Fgfbp1	84.0637	0.115772	0.439535	0.527959	0.597528	0.761207	29.0892	14.9988	5.3927	21.9591	4.18546	63.3429	195.68	60.4622	95.8473	48.542	55.4676	45.4494
Ndufv2	4516.44	-0.0964065	0.18193	-0.527721	0.597693	0.761231	5196.75	3675.02	3778.6	3769.41	2670.36	4300.7	4981.45	4900.11	6481.02	3966.98	5850.61	5953.01
Ppp4c	2721.72	-0.0783482	0.148117	-0.527796	0.597641	0.761231	3110.34	2531.33	2488.2	2875.33	1770.03	2731.34	3415.8	2916.95	3139.34	2448.94	3510.84	2773.95
Zfp27	375.993	0.0704274	0.133538	0.527717	0.597696	0.761231	288.908	285.451	431.997	518.081	442.226	371.522	407.444	381.992	286.925	393.024	393.36	409.671
Mios	607.135	0.0582592	0.110322	0.527588	0.597785	0.761281	497.247	600.077	564.049	630.789	678.596	504.496	704.029	763.053	594.782	547.113	603.83	772.973
Fam78a	55.9217	0.0974851	0.184066	0.527207	0.59805	0.761554	68.4003	55.4928	59.8323	61.5349	77.7106	110.882	32.3547	33.8148	38.3637	46.3111	45.0344	43.9721
Ccl6	17.9101	0.204901	0.453165	0.526528	0.598521	0.761816	19.0816	3.46293	3.31545	4.70283	1.29245	12.0494	16.1951	5.08112	19.2893	38.7698	12.4302	24.5
Cd99	4055.69	-0.142453	0.263641	-0.526829	0.598312	0.761816	3896.52	4523.32	6241.41	4793.96	4164.32	6521.93	8052.92	2166.01	2333.05	1841.39	1711.52	2148.06
Dbt	616.638	0.0925207	0.176797	0.52637	0.598631	0.761816	661.576	815.844	1185.06	1153.23	630.813	491.843	324.462	510.191	395.572	463.657	477.115	412.353
Dnajb1	2548.52	-0.0724825	0.137676	-0.526359	0.598639	0.761816	3429.97	2153.07	2230.09	1959.63	1976.13	2670.76	2238.44	2015.43	2631.12	2387.88	2774.37	3282.46
Gatb	706.272	0.106856	0.20403	0.526646	0.59844	0.761816	733.209	760.655	712.31	853.097	446.514	791.786	788.418	479.371	720.91	644.369	523.601	628.166
Gm12751	144.605	0.209868	0.470465	0.526335	0.598655	0.761816	230.675	55.4709	43.181	280.392	65.5886	116.16	6.87555	71.3705	196.525	155.894	283.635	340.019
Lpar1	1356.45	-0.108985	0.21613	-0.526425	0.598593	0.761816	1554.39	1601.53	1973.18	1850.34	1749.82	1736.58	877.887	512.206	1514.73	2306.1	529.706	413.486
Mpdz	1080.1	0.163504	0.338476	0.526448	0.598577	0.761816	965.788	1136.62	1251.6	1302.07	1157.89	824.89	272.796	780.907	486.825	613.47	1097.96	708.648
Bmp2	527.988	0.318415	0.449919	0.525792	0.599033	0.762232	713.296	542.732	816.153	1462.41	936.833	497.523	38.0612	1187.96	301.379	75.485	189.48	1167.68
Ndufa8	3949.69	0.1019	0.194566	0.525715	0.599086	0.762237	4717.88	3944.27	3648.23	4606.45	2501.37	4916.6	3119.84	3698.43	5205.69	2870.46	3494.2	4147.6
Aftph	2477.06	-0.079197	0.151444	-0.52521	0.599437	0.76262	2141.54	1975.29	2221.53	2154.34	3251.09	1938.17	2722.95	2598.4	2443.38	2820.39	2688.52	3431.21
Rcan3	1435.72	0.0907034	0.174159	0.524913	0.599643	0.762755	1377.69	1327.11	1611.92	1431.62	1956.55	1532.03	1537.09	1464.23	990.862	1695.18	1157.94	1499.04
Tmem129	1146.71	0.0670737	0.127687	0.524935	0.599629	0.762755	1102.5	1024.74	934.365	1119.38	895.795	1221.4	1032.95	925.101	911.673	928.941	956.176	939.239
Lppr3	132.339	0.137455	0.261105	0.524837	0.599696	0.762759	154.86	113.338	141.037	151.821	173.617	81.0528	116.374	181.965	95.595	212.076	71.1059	111.326
Polr3h	1059.29	-0.11648	0.219177	-0.524707	0.599787	0.76281	1419.62	1360.32	871.23	1146.65	567.824	936.029	933.406	731.285	1884.6	837.795	1166.95	955.507
Fam221a	33.6352	-0.229787	0.428614	-0.523947	0.600315	0.763227	163.015	118.349	1.9869	5.26902	5.75674	3.02666	0	0	40.067	9.93184	30.919	58.6501
Gtf2h5	2763.12	0.109494	0.209396	0.523833	0.600394	0.763227	3485.89	2990.73	2137.56	2831.72	1441.11	3478.21	2289.94	2017.48	3437.56	2118.4	2633.14	3292.18
Pkib	37.2796	-0.177245	0.346753	-0.523902	0.600346	0.763227	80.7799	34.7134	12.6871	17.3588	38.6045	15.2296	27.3396	68.7404	37.5595	46.6357	41.3796	26.3045
2025-09-06	982.662	-0.10755	0.213668	-0.523913	0.600339	0.763227	803.712	583.188	1030.95	967.989	1056.78	561.523	1542.03	1627.68	1334.97	2789.02	965.005	703.122
Tsacc	69.118	-0.146624	0.280188	-0.523889	0.600356	0.763227	112.977	99.5245	84.2786	89.5933	35.7177	48.6475	101.244	94.8657	61.2902	30.0125	84.0368	67.4266
Zfp354a	63.5318	0.109084	0.38671	0.523803	0.600415	0.763227	1.62601	19.6813	153.42	84.4637	59.4034	59.9298	150.218	47.6638	9.11267	21.5292	17.0319	12.7976
Slc12a2	6509.51	0.149329	0.310578	0.523577	0.600573	0.763363	1669.66	4428.13	1636.2	6641.91	1973.76	1414.76	28233.9	15189.1	7254.89	8522.97	6397.38	4851.45
Gas6	795.191	-0.511837	0.47611	-0.523355	0.600727	0.763496	19.9211	30.125	6470.12	362.406	655.828	553.917	944.996	1166.98	254.094	48.9379	15.4416	81.6137
Ripk1	1578.44	0.0929664	0.176618	0.523136	0.60088	0.763626	989.771	1102.41	1139.58	1111.53	1240.8	983.908	2154.34	1892.34	1605.89	2595.16	2019.88	2366.19
Tmem163	6.41548	0.0240153	0.476826	-0.522496	0.601325	0.764129	5.07291	1.99592	5.54851	1.21442	0.663121	0	1.76308	40.7985	9.12428	1.47001	7.04694	17.6888
Thap2	50.7776	0.203758	0.375133	0.522136	0.601576	0.764383	40.9766	50.8849	47.9605	42.2249	59.7322	41.9261	64.5286	69.5169	47.1236	136.996	15.4212	13.7828
Sytl5	176.506	-0.139316	0.337364	-0.521976	0.601687	0.764461	111.878	99.8608	96.8523	70.9067	179.54	36.0561	241.239	501.884	255.563	452.085	227.763	180.712
Lrrc19	6.93379	-0.235525	0.455764	-0.52157	0.60197	0.76472	11.5503	12.2525	7.18571	3.83942	11.5353	6.61674	0	0	3.9285	5.82534	8.82843	4.59168
Man2a1	1645.88	-0.128228	0.253751	-0.521539	0.601992	0.76472	1090.53	820.689	1315.43	835.784	1322.61	756.668	1845.31	2100.35	1336.12	2168.73	1691.43	1650.68
Arhgef15	63.1659	0.182784	0.354044	0.521109	0.602291	0.765034	69.151	100.853	163.038	202.989	94.9412	94.4896	16.1344	41.3311	42.5093	31.9272	44.7212	30.4634
Trim61	7.59034	-0.284755	0.373744	-0.52104	0.602339	0.765034	0	0	0	0	0	0	74.8489	22.7508	5.90728	0	0	3.65019
Gm10490	5.49871	0.240662	0.459854	0.520901	0.602436	0.765093	5.01383	11.0822	5.28239	10.3864	11.4506	1.05447	1.72109	4.06264	1.92786	1.25956	3.41786	8.69993
4932414N04Rik	9.79296	-0.213588	0.409118	-0.520124	0.602977	0.765717	9.2977	4.67221	19.3033	4.33507	6.26756	9.77816	14.1863	5.30159	3.90191	8.71225	10.3283	18.5385
Bnip2	3387.17	0.0794987	0.152004	0.519472	0.603432	0.766218	3557.65	4213.37	3084.73	3735.25	3667.89	3605.63	2626.17	2137.93	3377.01	4937.39	3270.22	2760.59
Mreg	174.435	0.197613	0.361717	0.519376	0.603498	0.766218	435.813	544.871	287.26	417.859	58.6621	33.0125	43.1385	76.7215	33.3469	65.3424	93.8004	69.6383
Olfr544	8.4689	-0.205219	0.44468	-0.51927	0.603573	0.766218	14.7019	1.88424	6.33259	11.5136	19.9105	9.92527	3.31121	0	5.88969	13.9467	5.50994	9.18396
Rasl10a	16.0005	-0.252961	0.429699	-0.519301	0.603551	0.766218	18.8599	6.2176	15.6779	8.38346	43.2707	20.6473	4.92542	21.5818	35.0177	24.6623	9.15856	8.37203
Ddc	422.482	-0.0912365	0.413519	-0.518968	0.603783	0.766421	12.4244	17.7447	12.2486	7.14992	11.8639	9.93258	1355.85	1063.82	178.817	23.2412	202.447	1796.22
H2-DMb2	24.3865	-0.259736	0.304563	-0.518729	0.60395	0.766569	252.31	6.57366	59.1945	0	25.1301	76.6966	0	0	0	0	0	0
Rbm34	750.546	-0.0764943	0.146561	-0.518289	0.604257	0.766895	693.209	693.432	437.887	530.607	513.464	573.546	922.733	1002.96	1018.93	810.849	1230.66	794.541
Ppil4	1145.41	0.0713949	0.137585	0.518118	0.604376	0.766982	1052.95	1084.83	965.6	1063.38	893.04	811.221	964.366	1128.05	988.668	1381.59	1202.99	978.212
Garem	219.666	-0.140558	0.299275	-0.517977	0.604475	0.767044	70.4766	79.1959	123.153	94.0952	219.051	48.5965	493.353	484.453	157.139	381.209	313.704	344.028
Gm5526	16.326	-0.203001	0.468084	-0.517824	0.604581	0.767114	3.0196	17.5605	5.29644	1.88924	3.12939	5.29839	19.7109	0	44.3893	18.7474	23.8576	34.1792
Il4	45.1636	0.154702	0.302664	0.517671	0.604688	0.767172	50.8997	69.4173	50.7	50.3773	79.4572	32.9292	24.6902	32.3619	29.2018	58.1114	27.9161	47.1505
Zbtb2	563.103	-0.0850946	0.165115	-0.517615	0.604727	0.767172	510.427	351.581	492.316	416.138	524.772	478.47	654.197	823.166	688.715	654.504	617.741	621.349
Tenm4	609.134	-0.18834	0.398964	-0.517295	0.60495	0.767327	104.279	172.07	164.209	144.714	355.056	151.471	1143.32	2352.33	719.117	216.875	1765.75	1302.31
Ttc4	1324.48	0.0534764	0.103129	0.517361	0.604904	0.767327	1442.3	1520.46	1614.21	1765.66	1459.92	1660.37	1142.88	906.641	1271.36	1378.33	1051.71	1180.1
Casp1	31.4466	-0.147332	0.474201	-0.516253	0.605678	0.768186	55.2825	94.8556	18.0192	13.3909	12.5632	6.57648	51.6491	3.07174	2.93806	1.1757	28.7708	63.8733
Slc15a1	13.5468	-0.171709	0.349638	-0.516159	0.605743	0.768205	10.498	7.53562	13.5669	7.67436	14.6695	7.7174	11.5913	6.13496	13.7406	27.9036	15.4293	18.3623
9430038I01Rik	183.12	-0.0813722	0.157942	-0.515749	0.60603	0.768479	195.906	140.114	127.656	139.509	127.551	147.638	205.389	170.615	222.693	169.987	225.82	279.17
Zbtb46	91.4938	0.13298	0.270943	0.515706	0.60606	0.768479	80.8724	105.561	142.805	91.6245	178.894	156.572	28.2172	42.012	8.55164	12.9084	32.3481	43.7423
Slc25a21	36.6239	0.263964	0.470066	0.515582	0.606146	0.768525	17.2806	8.35829	0.802436	8.51223	4.65053	0.977797	2.94324	156.171	40.0667	6.90332	155.078	155.287
Alb	1529.11	0.44853	0.429949	0.515082	0.606496	0.768823	1.04465	0	1.80223	0	0	1.09739	15.7476	201.189	0	3.49993	39.6778	6281.86
Fut2	184.981	-0.462908	0.436147	-0.514957	0.606583	0.768823	4.19791	4.70909	5.42575	9.59159	5.23889	14.3283	2163.24	167.7	42.1988	15.1226	6.61385	12.8498
Gria2	8.30263	-0.2121	0.454075	-0.515113	0.606474	0.768823	7.62922	17.3992	10.0479	4.74402	12.1918	9.09472	6.37702	5.89183	14.0547	3.1609	3.00778	5.71465
Hmgn3	1296.81	0.140594	0.386773	0.514987	0.606562	0.768823	1787.1	1546.56	2504.3	3030.68	1790.18	2877.86	14.0845	105.101	696.437	502.341	151.981	49.8983
Dnajb14	1964.55	-0.0489593	0.095126	-0.51462	0.606819	0.769058	2035.75	1547.51	1693.02	1629.13	1428.44	1483.44	1598.02	1908.97	2024.26	1826.7	2711.09	2697.12
Copb1	4479.35	-0.064614	0.125535	-0.514376	0.606989	0.769209	3678.83	4254.58	5420.74	4698.45	5490.84	3524.73	5144.7	4666.28	3839	5156.55	4502.09	4390.16
Abl1	4120.96	0.0491761	0.0958634	0.514038	0.607226	0.769363	3808.2	3922.92	5073.91	4993.84	5960.12	4803.11	3658.97	4494.76	3139.58	3857.87	3515.13	3527.61
Gm14586	16.4706	0.180176	0.413073	0.513986	0.607262	0.769363	0	4.60903	3.51776	0.940981	1.03896	4.21928	11.1139	20.4266	34.6282	26.2208	53.2487	45.3667
Mfsd7a	28.731	0.287686	0.441788	0.514054	0.607214	0.769363	97.47	117.636	6.3242	3.8337	0	0	0.828796	0	43.1526	82.7208	7.71913	17.4163
Smim15	1730.13	-0.0698905	0.135664	-0.513819	0.607379	0.769447	854.596	1100.26	1289.67	1000.82	1094.45	969.218	3927.21	3544.68	1937.04	1749.06	1898.81	1963.48
Xpo6	2730.26	-0.114503	0.225475	-0.513741	0.607433	0.769453	3863.7	3017.24	2091.49	2989.47	2122.01	3731.65	1815.57	1362.83	3443.49	1422.99	3579.96	3421.71
Zfp518a	166.42	-0.175353	0.345573	-0.513602	0.607531	0.769512	154.772	184.869	165.806	168.098	333.332	54.1644	145.315	200.281	183.713	113.37	134.209	245.822
Anapc13	1363.28	0.118493	0.231718	0.513392	0.607677	0.769633	1977.77	1854.16	1496.55	1609.44	831.582	2131.44	639.826	918.043	2012.04	1173.62	1305.82	1260.89
Slc35f3	5.74461	-0.234695	0.466363	-0.513102	0.60788	0.769827	1.04781	4.70589	3.61385	4.79259	7.33352	1.1006	4.14798	0	5.88545	4.66706	11.0358	8.24808
Disp1	1056.63	0.10733	0.210683	0.51299	0.607958	0.769862	931.449	1185.01	684.454	949.558	780.701	900.615	1409.49	695.409	710.999	1020.99	737.453	903.287
Ace3	14.1641	0.0966863	0.467067	0.512599	0.608232	0.77004	0	0	0	0	0	1.09796	98.5469	17.3563	9.78745	15.145	4.406	25.5987
Maats1	15.601	-0.17799	0.376269	-0.512572	0.608251	0.77004	15.4129	5.7405	10.1035	6.8206	19.1653	6.71489	20.6884	28.0659	7.97642	8.2902	11.9322	25.1621
Serinc2	104.175	-0.218769	0.362591	-0.512624	0.608214	0.77004	10.4331	7.35412	321.09	182.429	561.133	462	0	0	8.87584	11.657	4.02372	6.63157
2210418O10Rik	306.003	-0.0908241	0.183932	-0.511929	0.608701	0.77024	110.907	126.94	149.328	92.8045	104.399	60.9517	326.671	499.114	501.796	489.971	503.885	491.119
Eda2r	8.98056	0.230925	0.476892	0.512117	0.608569	0.77024	0	4.38949	2.5555	1.49009	0	0	0	0	17.0271	7.93187	7.68802	21.4447
Lef1	13.1545	-0.20964	0.42906	-0.511929	0.608701	0.77024	16.5876	12.1044	6.01053	7.37042	28.5115	9.99308	4.6487	7.65922	26.8135	45.0061	15.7772	5.63094
Phf12	2512.15	-0.05721	0.11155	-0.512166	0.608535	0.77024	2761.33	2502.04	3129.39	2649.41	3252.1	2270.53	2231.08	2661.83	2084.08	2299.81	2268.58	2569.49
Rad54l2	1687.54	-0.087026	0.170052	-0.511913	0.608712	0.77024	1554.41	1517.7	1546.46	1604.89	2446.96	1402.06	1444.47	1605.42	1578.92	2015.12	1971.66	1745.38
Slc44a4	45.7816	0.224373	0.428406	0.512043	0.608621	0.77024	2.1115	2.82479	11.75	10.5484	6.28901	4.43586	172.847	117.714	37.2919	31.5281	11.0427	80.6771
Mier1	1670.99	-0.0940264	0.183944	-0.511451	0.609035	0.770266	1208.36	1224.94	1966.61	1258.05	2437.79	1449.54	1949.4	2577.88	1262.51	1831.62	1673.1	1478.54
Scaf8	2926.32	-0.0500242	0.0978506	-0.511654	0.608893	0.770266	2199.41	2296.64	2607.89	2624.06	2955.6	2176.82	3782.51	3530.2	2909.97	3454.29	3445.33	3299.42
Senp7	722.736	0.128064	0.252107	0.511463	0.609027	0.770266	332.641	442.826	1011.76	937.065	1255.2	528.71	646.946	946.593	643.131	1443.66	552.982	579.087
