## Supplementary material for "Genetic mechanisms of resistance to targeted KRAS inhibition": Supp Table 7 (part 6 of 19)

### Sheet: DEG_CIC_D3_RMC7977vsDMSO (continued)
Gene	baseMean	log2FoldChange	lfcSE	stat	pvalue	padj	CIC_10.13_DMSO_D3	CIC_10.13_RMC7977_D3	CIC_10.2_DMSO_D3	CIC_10.2_RMC7977_D3	CIC_10.3_DMSO_D3	CIC_10.3_RMC7977_D3	CIC_5.3_DMSO_D3	CIC_5.3_RMC7977_D3	CIC_5.5_DMSO_D3	CIC_5.5_RMC7977_D3	CIC_5.6_DMSO_D3	CIC_5.6_RMC7977_D3
Vasp	7971.56	0.0946572	0.187758	0.511481	0.609014	0.770266	6619.17	8072.8	5276.54	7566.37	9294.44	10972.7	15539.4	7790.28	5569.09	6116.83	8373.85	10607
Zcchc6	966.713	0.125208	0.24055	0.511729	0.608841	0.770266	419.93	627.122	978.297	864.349	961.164	450.841	1351.28	1382.67	741.631	1812.83	1062.93	1252.57
Zfp820	396.094	-0.102766	0.211588	-0.511564	0.608956	0.770266	119.778	146.059	187.318	141.07	96.41	49.6496	619.636	877.138	512.471	470.192	775.462	704.763
Ddx28	774.458	-0.0888792	0.174261	-0.511318	0.609128	0.770319	1102.02	987.132	759.667	813.646	633.753	926.486	875.279	721.194	784.612	504.138	814.447	747.64
Rufy4	48.8958	0.203591	0.45471	0.511243	0.609181	0.770322	40.2961	77.9691	0	2.24199	9.80826	57.6192	139.056	33.6662	12.0615	10.965	3.3111	1.0707
Acer3	2280.75	0.095444	0.18136	0.510714	0.609551	0.770576	1207.81	991.746	1036.39	792.459	1223.5	1192.72	2742.68	3522.15	1561.29	2046.63	4086.37	5742.4
C330018D20Rik	275.451	0.0850456	0.164233	0.510595	0.609634	0.770576	177.697	179.012	224.328	184.389	124.499	110.074	460.336	602.207	324.422	291.203	233.365	390.646
Sik2	730.362	-0.13446	0.2712	-0.510624	0.609614	0.770576	521.836	545.776	546.605	660.945	840.402	325.625	1280.54	769.426	481.834	1345.72	801.032	585.517
Slc26a1	14.3286	0.138162	0.446576	0.510794	0.609495	0.770576	10.0942	9.94569	17.4445	14.0244	48.6274	16.125	4.03824	14.893	3.50422	8.51782	0	5.72985
Smpd3	1874.56	-0.160777	0.32613	-0.510827	0.609472	0.770576	234.606	165.945	49.809	37.4485	46.1168	65.1721	7745.46	4275.11	1094.13	352.153	2248.56	6243.97
Add3	1442.03	0.175067	0.313615	0.510499	0.609702	0.770597	411.916	461.051	447.009	296.7	542.494	364.407	1963.87	2547.9	1115.8	2413.41	1751.14	2378.68
Ppip5k1	1053.11	0.0603617	0.118449	0.510378	0.609786	0.77064	1031.99	944.838	975.547	981.223	952.246	1145.69	1185.88	919.744	715.897	1024.58	1018.17	1074.25
Mkrn2	1641.58	0.0570479	0.112019	0.509516	0.610391	0.771212	1599.99	1748.53	1731.21	1943.97	1729.5	1768.26	1778.03	1391.82	1353.67	1401.49	1288.37	1583.22
Mllt6	4115.69	0.0741623	0.145222	0.509546	0.610369	0.771212	3359.81	3780.16	3331.24	3388.37	5049.56	3805.75	5092.5	5002.85	3995.29	5189.55	4450.74	5720.56
Wasf2	6376.73	0.0836047	0.1654	0.509534	0.610378	0.771212	5258.37	7479.07	8766.24	8337.45	9734.93	7237.73	6335.32	4942.23	3850.69	6075.59	4245.62	5081.87
Notch1	516.609	-0.221464	0.39578	-0.509441	0.610443	0.771214	808.64	336.236	163.993	168.86	99.576	82.8941	2038.48	563.949	92.033	141.486	139.702	823.297
Atp5d	8222.77	-0.095261	0.186016	-0.509126	0.610664	0.771317	11405.1	8767.02	8484.83	8044.93	4810.3	8340.95	7386.35	6073.18	11192.7	5829.77	7758.49	9423
Gm28778	6.42484	0.233786	0.428631	0.509108	0.610676	0.771317	0	0	9.76269	18.8825	0	0	4.19199	42.8321	1.93615	3.58919	18.8466	0
Zfp51	504.534	-0.0900974	0.177353	-0.509204	0.610609	0.771317	350.217	358.688	348.872	334.613	537.448	313.87	950.735	758.886	421.864	701.358	593.371	549.324
Arhgap40	264.468	-0.107407	0.412913	-0.508789	0.6109	0.771534	20.6167	33.0008	9.62294	4.38411	1.60418	1.66792	552.938	957.791	180.029	29.3211	360.939	675.361
Gas7	5.89292	0.284683	0.476475	0.508685	0.610973	0.771534	2.42769	3.31489	1.03086	0	5.04793	1.01951	2.15233	7.6659	2.63287	4.53733	0.507242	12.0511
Id1	6178.66	0.176842	0.333404	0.508646	0.611	0.771534	5265.6	1316.26	4951.21	2894.96	3130	4149.3	1909.7	8058.27	11948.7	8979.4	6453.79	18318.9
Ppp1r12b	992.205	0.11809	0.233942	0.508277	0.611259	0.771797	713.333	1027.07	1178.4	1015.14	1278.87	966.103	592.287	610.923	599.493	1061.09	547.053	610.072
Ehhadh	14.7914	-0.187536	0.471999	-0.50798	0.611467	0.771996	2.09768	0	1.80745	1.9171	1.0471	0	62.0707	10.2188	18.6341	34.8723	6.60929	11.0074
Pla2g4b	181.086	-0.14923	0.31237	-0.50788	0.611537	0.77202	166.146	140.505	173.527	183.833	428.42	323.462	173.331	260.295	91.3443	18.8085	143.144	190.255
Brd7	3193.86	0.0601928	0.118399	0.507609	0.611727	0.772196	3623.34	3584.03	3353.06	4210.23	3403.87	3543.04	2386.41	2273.85	2442.38	2303.27	2784.03	3011.45
Cib2	22.2884	-0.20498	0.426201	-0.507398	0.611875	0.772319	3.12543	0	1.80018	1.9113	1.04621	4.37929	2.49905	3.07026	128.192	129.383	44.2524	23.6964
Ccdc88c	649.356	-0.152796	0.285012	-0.507064	0.61211	0.772551	228.491	172.6	109.63	259.34	572.658	554.941	1895.87	949.114	386.065	331.841	660.958	659.253
Atp6v0e2	343.927	-0.15152	0.472555	0.506729	0.612345	0.77272	8.36505	20.6888	5.41451	21.0703	7.33307	23.0697	2094.09	276.425	443.134	604.638	151.449	79.5734
Trpc4ap	6266.5	0.0446723	0.0881552	0.506786	0.612305	0.77272	5499.41	5980.78	6565.07	6013.7	6791.62	7603.93	5554.09	6041.23	7105.07	6105.47	5953.67	6906.47
Epha10	5.85917	0.267974	0.472925	0.506619	0.612422	0.772753	4.04601	5.08544	3.76477	14.3008	4.51499	1.14682	2.58984	20.2374	6.13006	2.42692	6.37861	0.95497
B4galt3	1394.93	0.0708887	0.140466	0.506405	0.612572	0.772835	1423.29	1774.76	1678.59	1714.78	1874.67	1599.83	1422.13	1171.97	928.541	1244.61	1270.83	1395.51
Zfp191	1185.42	-0.0893698	0.176398	-0.506382	0.612589	0.772835	872.381	868.684	1350.58	1215.43	1641.38	992.317	1364.07	1238.89	882.806	1407.02	1076.31	1001.37
Cfhr1	7.60989	0.237516	0.467106	0.506303	0.612644	0.772841	20.9262	12.233	8.12695	13.4169	7.33768	17.5882	1.6643	15.3665	3.92402	0	4.42458	1.83046
Ppef2	14.0804	0.230519	0.471839	0.505958	0.612886	0.773083	32.487	29.1828	9.0364	4.79361	12.5749	5.5039	0	0	0	40.8562	5.51978	13.7489
Sorbs3	1368.18	-0.151076	0.350559	-0.505765	0.613022	0.77319	2772.49	2753.77	2587.95	2431.38	2232.79	3092.47	385.14	101.235	115.798	129.142	26.4568	25.6975
Aldh16a1	709.457	-0.111037	0.230769	-0.505481	0.613221	0.773249	425.834	409.579	779.22	589.723	684.146	275.395	916.502	1796.87	862.451	1035.22	652.812	500.856
Armcx4	5.69069	-0.28181	0.469025	-0.505613	0.613129	0.773249	14.7523	9.4381	7.25331	2.8835	10.4876	5.53134	0	0	0	0	0	0.921423
RP23-469D21.2	19.0622	-0.207143	0.421755	-0.505502	0.613206	0.773249	34.445	29.1234	22.5334	18.1791	46.0692	14.258	5.8275	37.8792	4.89791	7.04573	26.5461	7.30464
Gm16286	3439.92	-0.0733974	0.145101	-0.505304	0.613346	0.773278	3930.76	3831.34	2531.13	2952.18	3260.81	4074.96	2728.46	2706.11	4490.22	2983.94	4250.36	3451.31
Oas1b	24.8691	0.191544	0.40403	0.505351	0.613313	0.773278	39.0583	40.8947	42.7686	15.4808	26.9209	28.6695	10.0787	32.6337	18.2239	35.2223	5.35926	4.43591
Sgtb	210.093	0.149697	0.288169	0.50506	0.613517	0.77343	119.626	177.673	205.023	164.923	283.093	124.548	152.13	309.713	248.768	520.991	205.413	183.988
Psors1c2	15.1853	0.196478	0.436837	0.504753	0.613733	0.773638	22.683	19.6176	4.47359	2.85443	11.4971	21.6948	3.36933	20.5266	29.2667	14.3979	11.1465	12.635
Gm13050	7.15494	0.20188	0.405248	0.504286	0.61406	0.773822	3.12444	3.75401	7.20105	3.8233	2.09343	6.56742	11.6797	18.4364	13.7039	8.25183	5.53815	10.9338
Hoxb4	10.8351	-0.00190877	0.475486	-0.504256	0.614082	0.773822	8.39161	2.82542	3.61665	0	8.3846	1.10172	4.97543	24.5561	0	0	11.0338	30.2748
Katnal1	943.745	-0.139011	0.27968	-0.504445	0.613948	0.773822	1266.43	1855.4	805.576	1309.27	2150.06	997.754	795.071	348.515	401.376	486.614	607.046	553.907
RP23-348F1.1	7.15494	0.20188	0.405248	0.504286	0.61406	0.773822	3.12444	3.75401	7.20105	3.8233	2.09343	6.56742	11.6797	18.4364	13.7039	8.25183	5.53815	10.9338
Agr2	28.708	-0.552994	0.333179	-0.50399	0.614268	0.773929	0	0	0	0	0	0	478.525	13.0723	0	3.53928	8.74522	0
Proca1	15.9243	-0.194974	0.405422	-0.50401	0.614255	0.773929	17.8008	18.6422	7.05337	5.44646	25.1106	27.4599	12.4518	11.7304	18.1792	14.39	14.959	7.52599
Cdk10	1023.88	0.0987291	0.195992	0.503873	0.614351	0.773969	1128.86	1514.74	1200.92	1296.73	1020.92	1148.8	1219.9	1000.11	720.106	719.256	816.053	879.688
Ankrd17	3140.53	0.0955489	0.190691	0.503107	0.614889	0.774135	2121.58	2739.55	2750.15	2742.35	4263.4	2461.88	4106.76	4652.45	2135.98	3423.07	2787.92	3264.96
Cdk13	416.912	0.126086	0.251797	0.503136	0.614869	0.774135	263.02	405.441	306.105	470.514	538.73	255.173	588.286	529.402	316.261	664.882	460.047	382.728
Gm28374	10.5615	-0.235945	0.462026	-0.503128	0.614874	0.774135	8.21179	8.393	8.03219	7.59886	15.6737	10.8056	18.6175	0	15.5878	10.8932	6.70935	16.1748
Ncmap	36.8816	-0.172628	0.340917	-0.50319	0.614831	0.774135	27.9659	34.7436	10.5346	7.91247	31.9015	17.2242	118.518	98.3139	16.4144	14.5366	16.4871	15.848
Pbld1	131.949	0.162742	0.318874	0.503569	0.614565	0.774135	184.515	116.031	44.6642	110.583	22.3815	19.4259	141.185	132.98	112.809	84.8687	223.589	406.469
Slc9b1	9.31192	-0.202312	0.428713	-0.503234	0.614799	0.774135	4.52692	5.9228	4.17268	3.0155	19.465	5.06834	6.16785	18.0124	7.4375	3.76191	7.47924	6.26682
Vmn2r117	17.1015	-0.188826	0.408294	-0.503301	0.614753	0.774135	17.9008	19.8084	25.3709	8.64546	31.4469	15.4771	9.08124	42.9164	14.7368	6.9397	14.2999	10.1286
Zfp90	180.19	-0.189384	0.348268	-0.503163	0.61485	0.774135	116.407	294.69	274.784	235.875	300.684	50.6666	278.466	165.681	24.5282	87.3556	201.815	114.65
Sgpp2	514.464	-0.229622	0.395392	-0.502969	0.614986	0.774193	14.715	19.7919	12.6716	25.9151	23.0556	16.5553	3040.05	2113.96	539.043	63.8134	176.201	608.493
Fam126a	1403.61	-0.109357	0.215827	-0.502447	0.615353	0.77429	781.799	836.175	693.102	911.162	1014.24	681.932	2321.63	1402.63	1237.32	2081.72	2657.57	1787.34
Lbh	1360.14	-0.121221	0.264483	-0.502427	0.615367	0.77429	853.431	617.877	814.406	674.063	1029.81	414.167	1168.63	1885.21	2046.52	3379.44	1038.48	957.154
Mecp2	2330.25	-0.0884489	0.175428	-0.502583	0.615257	0.77429	2161.25	2052.75	2833.7	2200.16	3342.47	2139.66	1630.98	3164.83	3069.23	2917.46	2637.48	2045.6
Morn1	87.5705	0.156549	0.32137	0.502683	0.615187	0.77429	90.8515	148.042	189.708	134.99	98.7648	117.984	100.893	77.2798	37.6721	71.8209	44.3193	50.2018
Slc39a5	18.484	0.166035	0.346786	0.5025	0.615316	0.77429	21.9695	23.5113	9.92833	18.1979	12.5681	16.4855	4.98414	13.3024	31.3707	10.5268	15.463	21.0467
Supv3l1	1082.8	-0.0825835	0.163503	-0.502677	0.615192	0.77429	1301.83	1197.62	895.7	916.397	669.457	1098.12	955.022	789.238	1485.65	928.136	1162.32	1034.56
Adora2b	8.46401	-0.241682	0.448235	-0.502274	0.615474	0.774316	3.13607	6.57994	8.11858	0	6.28208	5.49116	3.32363	5.11563	38.2168	19.8975	7.7322	9.14383
Kdm6a	1366.25	-0.127011	0.244591	-0.502248	0.615493	0.774316	1016.18	1343.43	1288.69	1225.95	1622.63	856.144	3324.97	1472.11	793.032	1346.95	936.365	958.279
Zfp575	16.7583	-0.197782	0.444394	-0.502181	0.61554	0.774316	5.24496	6.59133	9.0404	14.3844	8.38172	45.1703	50.542	3.06799	6.86852	4.65682	9.92366	3.66975
Pllp	282.238	-0.239905	0.350018	-0.501804	0.615806	0.774586	56.4872	64.8881	21.6604	17.2393	13.6153	26.3742	2110.99	287.543	21.5666	16.378	130.34	158.292
Bcl10	1677.19	-0.0779546	0.154927	-0.501531	0.615998	0.774674	1740.84	1597.84	2011.85	1345.7	1744.88	1367.21	1118.93	1892	2331.24	2239.84	1782.65	1571.2
Card9	8.49609	0.212919	0.44096	0.501443	0.616059	0.774674	3.82016	16.7922	5.99629	8.71644	7.92532	5.03813	11.7498	3.83939	2.86038	10.8342	9.54994	5.7657
Chrm1	51.8439	0.211891	0.442744	0.501415	0.616079	0.774674	11.4032	16.1056	17.6657	9.52423	11.3686	6.3703	8.30238	4.33484	4.1671	14.1952	2.33355	8.16523
Zfp296	79.142	-0.117424	0.235387	-0.501603	0.615947	0.774674	128.334	101.443	93.716	111.924	95.2743	141.431	22.4862	25.5963	109.698	57.5809	88.5096	64.8035
Aifm3	14.4139	0.164569	0.473235	0.501317	0.616148	0.774696	2.04525	1.05737	0.881363	0.934921	0	2.47313	61.6257	29.9135	12.006	12.4887	10.7514	35.7753
Rpl21-ps3	6.97216	-0.227232	0.476504	-0.500971	0.616391	0.774939	0	0	0.873844	0	0	0	5.91852	10.1486	23.8849	8.57376	13.4001	15.6743
Cyp2b10	11.8263	0.158893	0.475511	0.500719	0.616569	0.775034	0	0	0	0.9099	0	0	22.4002	15.5605	0	3.33834	5.95645	6.95228
Vps37b	1303.77	0.0760928	0.152192	0.500739	0.616555	0.775034	1159.53	1343.34	822.399	1390.14	988.971	1027.38	1464.02	1382.81	1446.04	1230.59	1394.22	1272.72
Scn2b	6.4469	-0.227872	0.44872	-0.500493	0.616728	0.775106	7.35751	10.3675	8.14621	9.59845	14.6724	9.93326	4.13539	4.08915	8.83707	1.1604	5.50673	3.67672
Vezt	1274.66	-0.0648443	0.129251	-0.500557	0.616683	0.775106	1331.56	1517.57	1938.41	1499.74	1475.9	1305.98	1327.09	1158.34	944.041	1276.73	1279.13	1066.15
Nlk	1359.11	-0.0791279	0.157619	-0.500203	0.616932	0.775299	1151.76	1152.17	767.5	811.173	1317.87	1209.28	1235.66	1720.71	2159.47	1433.51	1944.91	1633.61
Fam84a	241.069	-0.135234	0.407055	-0.500039	0.617048	0.775316	35.7422	75.4034	17.1989	21.1175	129.953	17.6616	258.811	1461.73	556.746	175.148	699.226	481.723
Zfp668	552.466	0.0762377	0.152195	0.500072	0.617024	0.775316	472.263	376.081	408.767	599.68	459.571	572.433	559.317	716.175	571.239	478.807	724.46	658.949
Jrkl	395.918	-0.0710398	0.141907	-0.499717	0.617274	0.775473	305.547	310.869	436.9	337.698	402.372	317.566	676.32	520.429	348.442	503.276	341.611	375.573
Mylpf	9.0696	0.143179	0.47687	0.499772	0.617236	0.775473	20.209	0	7.01511	9.51121	2.66901	24.7126	1.26558	7.17948	14.9004	6.78702	0	7.13901
Pop7	696.948	0.101573	0.203169	0.499473	0.617446	0.775625	892.414	813.76	597.806	799.263	406.439	845.051	502.521	603.358	666.947	353.644	868.41	835.163
Atp5f1	10692.4	-0.056987	0.113984	-0.499337	0.617542	0.77564	12565.4	11401.8	10080	11084.8	7974.7	10070.6	9019.57	7848.2	13613.4	11869.4	12892.5	10737.3
Zfp942	748.317	-0.0935667	0.187156	-0.499311	0.61756	0.77564	408.307	548.664	598.366	445.616	886.989	499.157	966.2	1025.99	791.712	920.565	929.981	844.184
Asrgl1	460.545	0.113	0.22343	0.499196	0.617641	0.775676	678.483	540.396	410.95	414.536	328.186	346.454	318.741	329.162	461.493	479.447	505.301	967.212
Psd3	1934.29	-0.156796	0.328817	-0.499054	0.617741	0.775676	1720.25	1450.37	1765.93	1098.07	4602.98	1314.87	1672.93	2174.33	1211.53	2714.63	1777.05	2925.43
Smad5	2458.9	0.0736554	0.147632	0.499057	0.617739	0.775676	1840.28	2321.8	2415.31	2380.08	3085.53	2190.75	2359.39	2771.93	2320.21	2950.67	2512.98	2675.34
Eif1b	950.134	0.0923778	0.183917	0.498923	0.617834	0.775728	1232.4	1229.52	1197.3	1270.37	677.828	1327.42	757.638	617.22	967.492	700.185	736.571	955.957
Cd8a	13.992	-0.167273	0.338995	-0.498681	0.618004	0.77575	27.2875	17.8949	16.2776	21.1019	28.2902	28.6576	5.79714	6.13532	10.7952	6.97919	14.3297	10.0966
E130309D02Rik	1231.89	0.108844	0.221495	0.498798	0.617922	0.77575	1032.26	1033.44	530.218	1018.65	606.453	1119.57	1514.64	910.549	1243.42	882.241	1597.44	1931.49
Ksr2	52.3208	0.259198	0.442018	0.498751	0.617955	0.77575	25.2972	33.0291	21.7596	31.7144	46.1281	12.1717	23.0938	337.126	125.797	21.9377	29.681	71.8898
Hiatl1	1375.96	-0.0769653	0.154417	-0.497638	0.618739	0.776257	919.463	1022.2	1567.15	1185.81	1417.3	1091.94	1604.74	1620.55	1420.69	1467.75	1171.13	1222.99
Mettl8	613.329	-0.102665	0.204673	-0.497699	0.618696	0.776257	621.609	486.781	825.325	637.356	946.105	743.764	406.396	844.351	742.844	519.985	544.392	468.866
Pxylp1	617.489	0.166044	0.309045	0.497969	0.618506	0.776257	601.438	686.609	1216.64	1492.43	240.61	98.9837	183.512	568.133	819.399	1434.96	916.869	579.524
Smim13	659.233	0.0743936	0.148708	0.497745	0.618664	0.776257	522.616	660.809	435.477	524.166	552.319	374.302	665.45	796.236	763.021	764.011	865.343	977.502
Trp53bp1	2326.49	0.0852293	0.172876	0.497748	0.618662	0.776257	2438.73	3105.37	3096.81	3465.37	4289.26	2316.03	2135.48	2785.51	1556.22	1824.06	1430.82	1775.39
Xylb	217.577	-0.213409	0.41518	-0.497602	0.618765	0.776257	157.503	173.315	122.106	150.605	88.0023	82.7	533.691	459.977	222.776	113.831	435.113	267.222
Xylt2	1003.77	0.0763997	0.154788	0.497703	0.618693	0.776257	1196.18	1370.23	1485.15	1024.85	1474.38	1196.34	690.623	1086.61	844.704	793.466	683.051	1008.23
Ankrd2	6.89061	0.435586	0.475365	0.497365	0.618932	0.776302	8.33335	31.9751	5.40928	32.5661	0	2.19027	0.840176	0	1.96262	0	5.57096	2.73435
Lurap1	380.941	-0.10669	0.215871	-0.497335	0.618953	0.776302	522.851	506.477	641.361	687.861	905.846	713.693	153.976	85.2386	212.579	202.577	224.465	276.954
Ptpn22	48.1395	0.160337	0.470748	0.497358	0.618936	0.776302	8.8215	9.25494	11.9327	6.61502	2.85422	5.28976	7.06912	20.68	106.71	252.372	138.778	72.9361
Gm15539	5.47131	-0.212912	0.456733	-0.497022	0.619173	0.776514	3.04276	5.5611	8.85728	1.88851	14.5847	11.752	7.65116	10.2499	1.93678	1.22649	1.12244	0
Tmem131	3384.65	0.069658	0.140645	0.496865	0.619284	0.77659	2394.53	2967.81	2730.53	3966.13	3616.06	3354.72	4961.8	3661.25	2738.53	3202.33	3276.67	3249.16
Clca2	19.6446	-0.17971	0.47219	-0.496706	0.619396	0.776666	11.9836	55.9798	47.3144	27.1526	63.1232	8.94274	9.95948	31.1372	7.07363	0.524519	4.4787	3.73581
Eif1-ps1	12.1353	-0.199473	0.412147	-0.496405	0.619609	0.776708	10.016	9.22755	7.90802	9.46071	8.32026	17.8897	16.3929	3.03424	18.2417	5.04613	10.2619	14.772
Gm5460	6.93381	-0.220689	0.41701	-0.496489	0.619549	0.776708	10.4594	11.2843	10.8295	5.74614	19.899	8.79048	2.4926	7.16316	3.92104	2.34019	2.20931	1.82976
Mcm9	116.509	0.00901214	0.476941	0.49637	0.619633	0.776708	200.903	151.79	237.246	122.898	0	76.2055	159.498	102.206	109.014	154.116	205.839	187.645
Uxt	522.277	-0.0996333	0.200594	-0.496472	0.619562	0.776708	523.81	391.482	502.141	423.276	373.875	432.33	433.007	690.949	665.863	385.771	661.167	596.146
BC025920	136.064	-0.109439	0.222398	-0.496035	0.61987	0.776851	140.364	118.755	195.653	134.162	134.482	131.645	188.863	214.021	128.238	78.8346	99.1179	162.327
Tmem109	3947.25	0.118894	0.263051	0.495991	0.619901	0.776851	5014.97	3755.13	3719.61	3163.52	2835.34	3929.41	665.788	1791.01	3795.65	2096.33	5493.18	6045.85
Trim14	130.312	-0.147768	0.288182	-0.49601	0.619887	0.776851	96.355	120.313	93.2623	60.3614	161.626	93.1291	362.708	172.569	140.95	176.607	62.5568	113.838
4921507P07Rik	30.52	-0.179738	0.362715	-0.495834	0.620012	0.776926	9.42587	9.4062	0	2.87384	3.14084	1.10006	115.209	165.607	49.9952	24.4754	46.3113	28.3964
Bhmt2	6.66736	-0.211465	0.438152	-0.49571	0.620099	0.776972	4.19295	5.64784	2.71095	2.87594	4.19047	1.101	15.7534	18.4108	11.7718	6.99391	8.82502	5.50084
Tmem106c	369.356	0.118597	0.244342	0.495619	0.620163	0.776988	344.562	280.003	154.159	390.43	195.803	267.69	474.376	353.173	514.338	548.081	494.319	421.975
Zfp345	110.293	-0.102599	0.209015	-0.495489	0.620255	0.77704	73.4282	67.796	37.9693	25.8917	79.6262	65.0001	198.029	201.466	104.99	139.709	211.707	166.971
Lipo1	193.887	0.122165	0.238716	0.495359	0.620346	0.77709	12.4419	22.9345	12.4875	9.54714	24.4764	17.9476	42.826	42.9369	505.011	929.905	610.223	445.136
Gm12879	11.4515	-0.314591	0.463675	-0.49518	0.620473	0.7771	2.07666	0.936744	2.69452	1.90809	0	5.45742	35.0801	11.2619	11.7274	9.45781	22.1629	6.35934
Gm9008	5.95204	0.221779	0.44468	0.495236	0.620434	0.7771	0	0.940764	1.80617	0.958094	2.09427	1.10019	9.11965	9.20229	5.88275	13.9905	7.7204	9.16116
Pcdhgb7	34.2417	-0.161085	0.352138	-0.495132	0.620507	0.7771	22.0864	22.6258	47.0837	35.5233	91.182	94.9711	12.3976	9.19877	10.8028	25.4977	16.5123	1.83946
Cblc	68.9532	-0.175149	0.44003	-0.494995	0.620604	0.777157	1.13146	4.85622	6.60424	3.11739	4.1337	2.64789	344.22	183.012	23.3604	8.26572	24.1022	69.9027
Pex3	688.874	-0.0807281	0.164066	-0.494326	0.621076	0.777684	671.995	818.091	879.352	725.522	669.695	450.164	837.469	667.438	640.34	914.814	525.945	487.009
Txnl4a	1666.66	-0.124889	0.256544	-0.494255	0.621126	0.777684	1969.24	1841.83	1228.54	1518.06	1263.95	2664.25	1674.81	1209.31	2586.44	788.963	1794.88	1862.62
Dopey2	720.102	0.389347	0.476847	0.49412	0.621222	0.777739	100.028	125.443	378.724	757.858	530.354	127.126	1003.75	1237.29	386.073	2844.78	283.762	1092.9
Tnfaip8l2	7.3428	0.195274	0.449112	0.494028	0.621287	0.777756	22.841	5.62285	5.39058	14.3169	7.3239	15.2807	0.836761	7.17446	2.93345	2.3706	4.43922	2.72527
Medag	24.4438	0.280415	0.451802	0.493692	0.621524	0.77799	5.2474	14.1273	0	0	78.5838	152.1	0	10.2257	0	0	5.51159	0
AU022252	1017.01	0.0841838	0.171854	0.493293	0.621805	0.77815	1238.6	1342.51	1043.48	963.778	1044.66	853.632	1249.52	1047.08	669.329	1142.54	987.173	1125.82
Fam135a	1373.88	-0.100181	0.205196	-0.493307	0.621796	0.77815	650.658	646.911	926.159	887.893	1479.59	767.41	2635.05	2241.97	1232.51	1691.2	1649.78	1981.26
Smim6	570.067	0.224675	0.381632	0.49336	0.621758	0.77815	49.6883	23.3964	146.183	136.303	196.619	1095.1	1870.42	585.594	662.295	543.309	464.759	1520.95
Acd	466.449	0.0848579	0.17111	0.49319	0.621878	0.778177	597.374	771.48	539.077	630.273	528.105	571.118	473.56	261.755	352.354	404.562	301.962	402.157
Csrnp3	8.62715	-0.256693	0.462812	-0.493033	0.621989	0.778231	18.3629	9.66095	31.309	11.9156	4.26219	5.56091	2.47053	2.07687	2.11947	0.391379	2.60761	5.57111
Entpd8	40.3482	0.125212	0.460501	0.492985	0.622023	0.778231	3.10474	1.40778	0.531862	4.30162	2.57596	3.2371	142.569	75.3129	26.0059	17.451	9.05001	55.5175
2610005L07Rik	1696.38	0.130705	0.275977	0.492695	0.622228	0.778407	2082.41	1984.15	2331.94	2054.24	3322.45	1349.79	979.317	2886	1099.28	1973.56	1238.56	1174.58
Dph1	562.866	0.068213	0.139205	0.492569	0.622317	0.778407	473.888	551.507	408.402	567.64	413.897	397.124	885.329	619.762	531.991	521.178	520.829	629.098
Nkx6-3	30.8488	-0.181495	0.35561	-0.492606	0.622291	0.778407	53.4202	62.105	48.7751	48.8744	79.6111	59.4137	29.8698	17.3908	24.5184	14.0059	11.0365	11.91
Aacs	3431.51	0.0990687	0.198968	0.492145	0.622617	0.778623	3176.09	3353.83	2829.21	3962.94	2412.61	5137.93	3844.26	3345.58	2988.81	1934.06	2944.32	2715.39
Hsd17b14	48.5359	0.226192	0.470585	0.492108	0.622643	0.778623	0	13.1195	0	0	7.31467	0	61.5915	0	82.0949	85.8137	18.7894	168.361
Stx1b	18.0078	-0.181556	0.373276	-0.492238	0.622551	0.778623	20.4512	15.6598	11.4591	19.7451	16.5811	28.824	13.8686	11.3195	21.8094	7.33622	34.4991	16.5126
Plxna1	5978.26	0.100578	0.203602	0.491981	0.622733	0.778671	4495.09	5074.77	5008.1	3815.3	6886.11	5076.3	6562.76	5671.45	4464.89	8643.38	5629.15	7872.31
Cldn6	4820.69	0.579627	0.476918	-0.491809	0.622854	0.778759	11.4788	0.939071	9.00999	2.86917	12.5578	0	90.6634	5864.47	7153.55	6603.82	14553.8	24416.7
9230110C19Rik	97.7832	-0.133136	0.267639	-0.491231	0.623263	0.779192	180.592	232.058	149.63	135.87	101.563	96.5236	150.669	52.2108	26.4496	37.5711	26.5445	22.829
Kpna4	3598.64	-0.0896906	0.18369	-0.491144	0.623324	0.779192	2494.09	3055.97	2630.02	3005.02	3012.19	1836.36	4553.89	3366.63	3220.15	4580.44	4792.1	3886.68
Plekhh1	211.916	-0.322552	0.448579	-0.491103	0.623353	0.779192	48.4249	25.4649	0	25.9334	75.47	8.84198	1113.14	155.325	36.3478	160.841	187.029	162.017
Gm16353	6.7234	-0.120879	0.457374	-0.490517	0.623768	0.779646	18.7198	15.9449	5.39635	10.5078	7.3263	17.4906	0.835591	0	5.8707	1.18215	2.21766	0
Calr	29316.9	0.0672377	0.137112	0.490369	0.623873	0.779713	34783.5	32071.3	29618.9	32649.3	20364.4	30502.5	24419.9	24795.7	24903.8	22260.8	30624	30656.9
Zfp189	322.411	0.115836	0.234192	0.490154	0.624025	0.77984	184.063	250.628	314.965	267.623	450.861	207.583	406.99	448.154	265.018	550.174	274.605	409.151
Pak2	4913.93	-0.0709802	0.145526	-0.489966	0.624158	0.779942	3868.59	4567.66	3440.44	3203.54	4131.13	3031.71	6933.38	5978.73	5557.52	6783.6	5222.46	4669.97
Eqtn	10.5869	-0.1799	0.405428	-0.489783	0.624287	0.780039	20.583	16.2094	5.41102	5.91778	8.0255	17.9834	7.79171	6.35839	10.5356	6.13609	4.27241	0
Chmp7	1132.23	-0.0552861	0.112901	-0.489418	0.624546	0.780298	1157.83	953.761	1304.35	1197.62	1015.21	1300.86	1010.23	949.079	1553.15	1340.52	1028.9	1033.73
Cox11	419.797	0.0565022	0.115439	0.489285	0.62464	0.780352	552.581	534.073	331.715	433.642	353.628	374.749	374.838	410.388	384.318	300.572	341.135	379.583
Arrdc4	18.1828	0.371232	0.474893	0.488918	0.6249	0.780549	0.665303	0	0	0	0	0	2.0849	88.5394	13.6739	44.2957	90.4543	24.9037
Pgd	7381.39	0.0948761	0.197822	0.488983	0.624854	0.780549	6012.43	7232.7	5175.46	6515.88	3725.36	7298.12	10856.4	6057.39	8781.9	8449.74	7707.22	6885.42
Insig2	1744.95	0.103013	0.212927	0.48884	0.624955	0.780554	1151.84	1604.46	2450.64	1656.17	2642.36	1592.88	1682.08	2325.1	1284.95	2340.99	1301.29	1495.39
Abhd11os	19.9232	-0.162232	0.428971	-0.488348	0.625303	0.780911	12.1483	7.46017	8.85931	5.68546	4.23876	7.58531	29.9223	52.7608	29.2241	4.85061	15.6286	35.7594
Nutm1	13.4233	-0.171315	0.386576	-0.488291	0.625343	0.780911	9.45672	2.82702	10.8594	3.83873	9.43148	8.82704	7.44517	16.3567	21.5988	25.5388	26.4353	23.8915
Isg15	77.9191	0.150958	0.336876	0.488069	0.625501	0.781043	212.675	167.891	159.828	158.654	57.4557	83.268	29.5812	9.24348	14.6139	42.257	7.81895	22.4844
Rbms3	20.3363	0.224292	0.430989	0.487908	0.625615	0.781122	8.45611	1.52815	8.07065	8.55952	60.9501	81.4822	5.07057	10.383	2.38828	7.15931	4.48947	11.0964
Morn4	20.8142	0.265812	0.472306	0.487604	0.62583	0.781327	11.5081	63.0386	26.1835	29.7048	4.19235	25.2802	9.98389	4.09706	8.82783	11.722	40.9201	21.0479
Emc8	2776.28	-0.129374	0.271075	-0.487484	0.625916	0.781369	4100.48	3194.17	1909.45	3068.75	1491.83	3938.07	2963.18	1680.16	2918.3	1272.28	3134.07	2391.62
Gal3st3	12.425	-0.187919	0.392156	-0.487088	0.626196	0.781613	17.8176	12.2362	11.7465	10.5444	18.8568	17.6138	7.46311	4.09142	9.80936	10.4934	12.1355	11.9169
Sel1l3	331.301	0.257952	0.447034	0.487063	0.626214	0.781613	0	2.82666	0	0	2.09508	1.10362	432.943	1516.09	421.081	77.6356	524.889	1520.27
Tap1	104.056	0.272544	0.47271	0.486893	0.626334	0.7817	117.722	113.265	288.197	346.561	89.8341	216.953	7.81056	58.4881	13.0549	3.22743	12.1408	0.724877
Cd48	6.34029	-0.454418	0.46466	-0.486591	0.626548	0.781903	77.0065	2.60513	6.66102	2.65325	1.31473	11.1304	0	0	0	0	2.79857	2.52659
Zfp40	309.802	-0.0863552	0.177211	-0.486031	0.626945	0.782334	319.639	276.723	408.302	276.854	474.411	281.994	246.802	295.162	199.043	288.144	380.243	467.802
Rgs4	9.3043	0.208323	0.475732	0.485667	0.627204	0.782592	0	6.89159	3.60976	10.0725	11.4713	1.97704	1.54848	0	13.5924	21.5217	2.29386	4.93233
Aipl1	36.51	-0.161143	0.318316	-0.485385	0.627403	0.782778	38.4324	42.4809	86.5556	43.3402	72.3473	57.0718	23.8637	13.3896	27.3432	29.2214	13.3328	27.5152
Ltb	15.6335	-0.302455	0.472381	-0.484902	0.627746	0.783013	58.4483	7.05271	30.4053	7.18327	3.88743	23.3299	42.1776	26.6509	3.63356	5.49841	3.09113	7.95689
Mmrn2	7.14027	-0.25979	0.474739	-0.484902	0.627746	0.783013	23.1344	7.54345	6.33886	4.80142	11.5336	8.83368	3.30975	5.11372	12.7705	10.448	0	0.919609
Sbf2	1765.78	-0.0905937	0.187574	-0.485015	0.627665	0.783013	1644.32	1770.14	2211.9	1767.74	2278.83	1257.07	2240.63	2356.14	967.582	992.37	1492.5	2164.21
Ntn5	13.9694	-0.306742	0.455966	-0.484674	0.627908	0.783086	20.2111	13.9686	13.687	15.7992	23.7718	14.7183	54.151	12.4769	1.80298	3.66983	6.10015	3.8042
Pram1	59.0628	-0.145306	0.29685	-0.484732	0.627866	0.783086	82.9119	65.8509	79.0821	86.1322	119.241	100.723	51.1037	33.7354	18.9845	27.5499	25.5127	17.0786
Adamts4	430.715	0.132235	0.245831	0.483902	0.628455	0.783392	577.927	1495.92	673.948	573.64	634.193	577.892	58.8169	38.6012	180.551	322.054	171.207	112.928
Agbl3	259.671	0.0989557	0.203706	0.484043	0.628355	0.783392	377.212	495.489	309.244	249.705	304.637	239.508	196.242	257.019	198.937	221.521	180.515	242.121
Ap2m1	18430.6	-0.0698152	0.144971	-0.483894	0.628461	0.783392	24660.3	24539.1	18587.1	17958.3	13106.7	18551.4	16930.8	12060.2	19806.6	13135.5	13771.4	16400.3
Nploc4	3924.79	-0.0687518	0.141475	-0.484063	0.628341	0.783392	3492.94	2925.19	2538.18	3359.62	2512.87	2977.33	4420.51	3401.05	4327.66	3949.04	5097.32	4390.33
Phf21b	167.027	0.131344	0.325188	0.483912	0.628448	0.783392	369.065	260.04	161.59	217.164	149.649	139.478	25.7359	105.612	104.367	58.6455	241.804	194.606
Ppp1r14d	11.081	-0.260852	0.402371	-0.484004	0.628383	0.783392	0	0	0	0	1.0301	0	30.7863	5.06078	0	0	0	0
Arl14ep	1782.52	-0.146959	0.293398	-0.483546	0.628708	0.783507	1084.75	1196.39	1948.55	1259.58	4092.46	1254.1	1140.29	1821.99	1135.46	1702.62	1628.46	1835.53
Nrip2	118.806	-0.172277	0.310116	-0.483329	0.628862	0.783507	46.9679	45.098	32.0391	45.3102	83.1252	43.5981	543.22	155.003	37.9987	62.2222	45.3819	49.7973
Pgam1-ps1	5.40083	-0.170787	0.463031	-0.483371	0.628832	0.783507	1.02474	0	2.67206	0.947722	3.12667	0	16.8705	16.3966	5.83162	9.64054	8.91657	10.7646
Pros1	269.727	0.13234	0.426223	0.483476	0.628758	0.783507	363.711	450.289	500.171	318.831	619.392	467.842	31.993	376.879	130.477	64.1227	330.336	270.996
Prss23	249.741	-0.119438	0.387667	-0.483551	0.628705	0.783507	105	308.986	169.153	169.809	249.387	188.556	320.36	125.762	109.931	351.01	49.5884	12.8559
Tmed10	4389.75	-0.0613717	0.126999	-0.483397	0.628814	0.783507	5568.18	5643.09	6501.7	5384.71	4975.97	5398.63	3918.34	3411.77	3078.95	2517.77	2960.32	3537.21
Cbx4	1403.65	0.084929	0.177467	0.48304	0.629067	0.78357	1387.55	1537.79	2539.9	2356.27	1803.45	1443.16	1244.09	945.695	820.343	1486	700.619	973.593
Tbc1d12	498.504	0.0912246	0.188661	0.483153	0.628987	0.78357	341.668	454.314	349.417	480.913	472.653	289.22	568.037	600.019	488.019	720.256	801.611	674.807
Wwc1	3980.65	-0.0890093	0.195622	-0.483085	0.629035	0.78357	1661.08	1214.17	1366.51	1029.73	1698.58	1091.56	4616.86	5155.86	3149.33	3212.34	4828.83	8015.14
2025-09-03	8.80149	-0.190573	0.407106	-0.482794	0.629242	0.783724	14.4203	9.96215	14.345	14.2039	13.3056	12.8162	4.38876	0	4.15292	2.82246	1.16774	5.82109
Maml1	1463.2	-0.0755735	0.156542	-0.482663	0.629335	0.783776	1271.11	1317.75	1770.17	1376.9	1989.43	1176.89	1612.79	1896.3	1202.55	1416.27	1348.94	1508.97
Per3	1251.49	0.0991026	0.212204	0.482526	0.629432	0.783833	1113.82	1589.07	2154.87	1762.79	3437.25	2447.82	785.277	925.318	649.079	723.524	547.365	841.486
Hoxb5	28.57	0.246036	0.457919	0.482445	0.62949	0.783841	9.93982	16.011	10.9805	4.13008	7.86782	14.3912	18.5007	38.8687	3.38072	0	32.7555	54.7071
Gm15453	11.5668	0.18204	0.415055	0.481902	0.629876	0.784257	17.1608	11.1074	7.95316	16.0627	7.3	6.37632	18.8175	17.465	1.93258	17.4169	14.7212	6.15651
Adhfe1	207.126	-0.14941	0.288832	-0.48152	0.630147	0.784352	411.255	256.503	658.148	473.419	433.086	222.349	75.9236	112.24	115.659	220.212	33.4205	38.1096
Ahnak	50139	-0.109116	0.224597	-0.481646	0.630058	0.784352	37467.3	43029.5	59251.9	33800.9	94564.2	55965.2	30933.8	32559.8	42749.1	59871.6	46677.7	54998.6
Lrfn1	13.0012	0.319843	0.451067	0.481432	0.63021	0.784352	6.22642	7.5581	11.6825	8.55242	8.5632	4.95944	6.48231	62.4449	11.1443	3.26	15.4059	38.9554
Spaca7	23.714	0.358269	0.464639	0.481683	0.630031	0.784352	0	0	0	0	0	0	11.6568	0	15.3623	22.5938	14.3066	109.038
Stam2	1898.54	-0.076785	0.158404	-0.481461	0.630189	0.784352	1305.34	1573.55	1758.25	1682.37	2159.46	1659.82	3114.37	1941.81	1492.21	2037.68	1764.94	1729.92
Nkain3	6.71295	-0.125815	0.47536	-0.481262	0.630331	0.784439	8.49408	1.9054	7.31821	7.40988	15.8969	4.46018	0	21.718	2.97802	0	5.57358	4.32439
Gm3636	41.2206	-0.170605	0.344754	-0.480925	0.63057	0.78467	90.3115	74.0134	81.4764	91.6204	102.804	61.148	0	0	0	1.12533	0	0
Tmem256	2307.74	0.120781	0.246951	0.480855	0.63062	0.78467	2859.34	2520.51	2384.11	2800.11	1205.43	3801.9	1898.55	1865.42	2748.31	1505.64	2457.55	3014.8
Abcc9	7.13368	-0.20575	0.421639	-0.480623	0.630785	0.784812	3.15785	0.943107	18.1183	11.5255	7.33727	12.1567	4.95506	5.10949	12.7705	5.78657	4.40095	5.52282
Ascc2	2834.89	-0.0473292	0.0985149	-0.480315	0.631004	0.785	2675.31	2458.03	2750.02	2714.13	3090.27	2828.79	2468.79	2990.7	3172.73	2899.39	2847.85	2528.76
Ltn1	2250.16	-0.0754572	0.15832	-0.480265	0.631039	0.785	1351.2	1324.43	2325.29	2003.97	1827.1	1263.78	2919.58	3494.5	2339.36	2601.66	2508.83	2276.52
Gpr162	7.19085	0.0642606	0.476642	-0.480148	0.631122	0.78504	5.24489	9.41685	3.61634	29.7298	24.1004	23.136	1.6576	0	1.96261	0	4.41158	0
Celf1	3224.49	-0.0778782	0.162191	-0.479998	0.631229	0.785106	2334.86	2335.09	2877.5	2401.91	3590.86	2545.93	2741.52	3993.74	3616.43	3395.44	4436.56	3813.39
Serpina1b	3220.41	-0.0269151	0.448643	-0.479927	0.631279	0.785106	0	0	0	0	0	0	10632.2	16208.1	3274.56	41.0864	1621.53	6671.36
Prepl	1389.78	0.0996835	0.204584	0.479817	0.631358	0.78514	1034.23	1265.94	1497.67	1228.93	1503.83	821.984	1745.35	1875.75	1207.7	2628.46	1092.33	1350.64
E130012A19Rik	150.495	-0.184974	0.437173	-0.47921	0.631789	0.785566	187.544	96.9332	215.006	173.477	68.0908	72.6342	45.6228	404.057	149.085	18.666	374.074	104.468
Gm10169	32.0731	0.13887	0.346707	0.479152	0.63183	0.785566	23.0623	25.8745	9.67494	16.0624	1.03991	14.7473	43.9794	43.6072	98.2469	51.6801	54.6537	52.1494
Unc13d	801.547	-0.150401	0.319148	-0.479117	0.631855	0.785566	333.437	110.112	98.3829	105.187	72.6653	106.241	2039.63	652.221	1112.27	2176.56	1148.56	1171.73
Calm3	7848.21	-0.0723024	0.151275	-0.478327	0.632418	0.785905	7393.08	7152.27	7239.55	7150.82	6143.83	9478.47	9794.05	6758.94	8140.38	6727.25	8097.38	7395.73
Cd164	6631.83	0.0793744	0.164652	0.478547	0.632261	0.785905	3965.93	5159.04	5168.18	4713.87	5882.5	3900.38	8004.79	9881.75	6907.26	8959.46	6406.24	7045.22
Kif5c	497.124	-0.14139	0.412524	-0.478275	0.632454	0.785905	145.83	176.979	110.562	162.445	165.984	40.2993	767.563	3135.88	874.433	113.233	1057.97	718.456
Mapk8	1038.09	-0.0855697	0.178983	-0.478225	0.63249	0.785905	962.015	1147.32	1292.9	1174.02	1553.79	829.232	1061.27	835.035	741.183	1338.31	799.078	694.765
Mlh3	552.702	-0.112314	0.236122	-0.478416	0.632354	0.785905	209.373	238.542	806.911	538.086	743.049	350.184	737.654	1069.9	481.24	730.998	590.036	427.826
Mpp5	636.316	-0.138925	0.323858	-0.478155	0.63254	0.785905	341.978	329.09	559.735	527.205	670.806	135.89	918.649	805.318	379.139	1034.11	748.329	803.295
Rbp7	10.223	0.243094	0.47691	0.47835	0.632401	0.785905	2.74894	1.51841	2.89937	0	1.87626	8.68549	12.9929	18.5306	0	6.58494	1.00838	2.40559
Zfand1	1426.61	0.107776	0.221126	0.478492	0.6323	0.785905	3080.51	4183.87	1628.11	1447.03	1319.45	772.743	993.323	1075.49	788.585	1222.21	841.374	1270.86
Fsip1	7.08727	0.174489	0.475964	0.477818	0.63278	0.78591	3.00972	5.39647	7.99537	4.27448	1.51897	0	0	8.39709	11.9615	4.61346	5.44186	13.6651
Gm9903	8.93175	0.237289	0.450536	0.477847	0.632759	0.78591	4.18003	11.2797	6.3138	25.8472	5.23595	4.39171	8.3157	8.18803	7.83974	3.51571	8.84218	5.48461
Pnp	2934.58	0.0937913	0.192733	0.477967	0.632674	0.78591	3066.49	3013.74	2641.84	4040.06	2204.75	4788.6	1656.71	1426.81	3683.08	2561.97	2107.9	1809.87
Rapgef2	1047.15	0.0826639	0.172767	0.477787	0.632802	0.78591	908.839	1129.75	964.074	1017.63	1282.62	854.381	872.12	1222.72	756.535	1042.68	863.664	800.869
Shf	608.317	0.0888338	0.186516	0.47785	0.632757	0.78591	670.673	834.151	901.329	1142.87	1273.22	1118.68	385.115	365.219	541.549	479.529	247.807	304.929
Atxn7l3b	2946.87	-0.0640924	0.13347	-0.477543	0.632975	0.785997	2415.46	3056.02	1796.23	1959.24	1562.82	1358.92	6209.44	3988.46	3065.04	2931.45	3311.9	3578.41
Rpl27-ps1	24.9776	-0.161554	0.341748	-0.477552	0.632969	0.785997	5.02321	4.62239	4.40995	6.60595	5.20987	2.11576	65.1619	74.773	53.0575	20.0357	31.8146	39.3734
Colec11	5.81742	0.245265	0.47665	0.476826	0.633486	0.786375	12.5097	19.7187	2.7021	11.4758	1.04697	0	8.33713	2.0484	5.87552	7.0637	2.2144	7.29591
Dnaja4	13.4212	0.25514	0.458385	0.476865	0.633458	0.786375	22.9338	11.4334	4.39119	16.3015	3.39182	4.33715	3.29357	53.221	15.535	4.81258	6.24416	5.20001
Gm5621	12.3244	-0.205192	0.400373	-0.476834	0.63348	0.786375	26.5574	7.44389	16.9082	16.1139	4.17687	6.45357	4.2435	10.2831	19.449	15.8466	29.1561	21.4539
Rpl10-ps6	12.3244	-0.205192	0.400373	-0.476834	0.63348	0.786375	26.5574	7.44389	16.9082	16.1139	4.17687	6.45357	4.2435	10.2831	19.449	15.8466	29.1561	21.4539
Bcl6	1141.25	-0.123309	0.255118	-0.476558	0.633677	0.786548	1294.56	1048.96	1538.39	889.665	2266.29	1043.77	565.714	1138.74	815.883	1049.14	1029.19	1370.71
1810037I17Rik	2883.56	-0.0836887	0.176675	-0.476435	0.633765	0.786593	3107.3	2976.3	3500.73	4387.02	2165.97	2911.55	2288.83	2280.15	3414.3	2205.76	3130.63	2190.63
Gprasp2	9.37377	-0.188425	0.407969	-0.476247	0.633899	0.786631	11.0567	13.519	12.6845	8.56328	18.9578	12.094	4.27506	13.678	9.96527	11.6392	13.2291	3.12549
Gucy2c	6.22986	0.197707	0.449281	0.476247	0.633898	0.786631	0	0.943666	0.906241	0.961033	0	4.42004	2.48467	7.16538	0	0	2.20567	0
Msl1	3557.04	-0.0350371	0.0736358	-0.47597	0.634096	0.786811	3824.38	3959.08	3829.2	4155.57	4062.89	3443.32	3184.83	3065.16	3434.27	3403	3500.42	3343
Atxn3	1007.87	-0.0874715	0.184487	-0.475134	0.634691	0.786992	638.932	767.887	1004.28	808.251	1372.99	763.113	1539.3	1490.35	1037.52	1296.94	963.683	1066.69
Fgb	63.7908	0.212666	0.423791	-0.475177	0.634661	0.786992	0	0	0	0	1.04596	0	19.8141	659.129	130.33	1.15846	7.69513	42.1928
Lrrc74b	16.0391	0.210941	0.452115	0.475114	0.634706	0.786992	28.2419	15.658	14.1523	35.421	23.8664	20.462	16.2445	0	6.71982	33.5964	10.2035	22.6374
Ret	9.3814	-0.26509	0.451187	-0.475281	0.634587	0.786992	5.53843	2.43785	0.953693	1.01126	0	2.32617	8.70763	17.2269	30.3542	15.4126	28.5072	11.624
Sec11a	2172.89	-0.0571656	0.120408	-0.47535	0.634537	0.786992	2177.76	2270.05	2103.21	2065.23	2158.11	2259.41	2310.15	2243.66	2599.33	1689.73	2364.32	2723.6
Tdpx-ps1	9.89123	0.10414	0.476889	0.475257	0.634604	0.786992	0	1.83982	0	0	0	1.06203	29.4633	50.832	7.6894	12.1235	33.3561	10.5836
Tssc4	1046.75	-0.114685	0.246067	-0.475255	0.634605	0.786992	1325.97	1005.42	1041.54	999.258	609.218	1504.4	1005.52	453.074	1024.58	645.701	833.564	972.887
Wnt5a	121.322	0.160346	0.474918	-0.47523	0.634623	0.786992	0.678291	1.21525	1.16738	0	2.53265	1.39963	24.9997	1054.17	396.094	17.6743	215.032	299.225
Zfp850	94.9782	0.0539789	0.451387	0.475461	0.634459	0.786992	105.243	55.1712	0.798185	1.69249	140.737	64.4903	7.2766	179.178	155.904	131.042	242.654	98.1314
Unc5d	11.0471	0.170006	0.424639	0.474845	0.634898	0.787166	13.6968	13.2097	23.5677	24.0226	26.2096	14.3793	1.6505	9.19616	0.982701	6.9344	4.39898	1.84259
Myo19	930.97	-0.0777633	0.163877	-0.474613	0.635063	0.787306	867.672	715.9	618.226	716.222	761.529	661.194	1160.34	1014.28	877.794	914.051	929.577	920.328
Zc3hav1l	491.276	-0.0935474	0.196505	-0.47399	0.635507	0.787793	484.267	460.263	482.889	580.149	688.667	455.378	607.746	425.097	339.905	460.508	358.648	347.981
Cyp1a1	33.4981	0.0826112	0.466728	-0.473765	0.635668	0.787928	0	0	0.90254	0	0	0	71.9979	316.576	46.0443	2.32614	7.70839	23.8113
Etfa	4476.46	-0.0602313	0.127227	-0.473642	0.635756	0.787973	4873.93	4736.65	5142.14	3977.64	4366.92	4361.19	4635.85	3873.97	4878.54	5004.84	4004.4	4837.24
Cx3cl1	4522.77	-0.151715	0.314603	-0.473254	0.636032	0.788123	7239.42	8069.4	10474.9	2093.51	9194.77	8574.34	3636.3	3607.04	2188.08	4355.44	1385.61	1976.66
Gm14410	329.838	-0.0881709	0.186723	-0.47329	0.636007	0.788123	270.734	347.377	296.664	341.934	454.107	419.264	282.043	215.934	414.951	388.695	375.549	265.593
Poldip2	3355.71	-0.0515051	0.108815	-0.473273	0.636018	0.788123	3858.89	3593.63	3488.9	4202.63	3027.43	3052.56	3191.57	3478.69	4312.22	3520.52	3886.97	3120.69
Psg23	121.327	0.121243	0.251559	0.472736	0.636402	0.788517	121.478	151.483	87.603	100.614	97.416	113.304	109.546	123.788	134.351	64.2182	136.871	245.477
Amz1	62.682	-0.140319	0.293969	-0.472415	0.636631	0.788737	39.4264	81.2447	97.5706	48.5609	75.339	70.6995	69.2274	41.9079	53.9127	66.5589	82.0723	60.3998
Gfod2	717.657	0.0748126	0.157631	0.472246	0.636751	0.7888	776.498	877.461	588.381	572.248	722.726	654.459	638.065	456.729	653.676	879.993	844.563	1117.25
Mmgt1	1623.83	0.078531	0.167488	0.472126	0.636837	0.7888	1113.34	1183.87	933.302	1136.54	948.453	1137.03	1447.76	1733.61	1781.24	1675.89	2225.32	1845.19
Sox12	58.5879	-0.0655481	0.476804	-0.472198	0.636785	0.7888	2.23124	2.00052	0	0	198.303	78.7521	11.465	456.668	119.656	4.5942	28.3572	6.3766
Fam122a	356.327	0.071282	0.151419	0.471151	0.637533	0.789493	359.984	393.362	389.3	413.971	250.862	345.076	429.419	281.191	270.267	281.753	337.652	419.827
Tmem180	830.305	-0.0935946	0.206787	-0.471125	0.637552	0.789493	631.532	487.512	689.425	517.837	636.746	625.671	1243.88	1168.7	683.131	507.388	978.278	1908.78
Wasf3	8.10678	0.209264	0.460748	0.471229	0.637478	0.789493	17.8827	5.65651	0.905506	0.960095	6.28779	7.73139	4.95679	15.328	2.94611	9.2654	7.70307	11.9585
Dll4	8.63213	0.158572	0.471971	0.470954	0.637674	0.78958	0.734527	9.12577	17.462	7.37948	7.32554	0.771319	4.1496	7.1462	0	11.8921	12.3194	9.63543
Hadh	4096.93	0.0661802	0.14034	0.470869	0.637734	0.789591	4226.18	4420.61	4580.73	4271.6	2743.54	2987.8	4223.71	4099.12	5129.52	4743.35	4092.96	5873.64
Ndufv3	3104.85	0.111445	0.234967	0.470769	0.637806	0.789615	3611.09	3444.92	4487.98	4569.02	1999.14	3353.24	2584.06	3584.74	4091.3	2091.8	2991.16	4713.61
Gm5160	13.1737	-0.241469	0.450628	-0.470675	0.637873	0.789634	8.05215	8.3108	12.3513	2.83227	3.12788	7.41594	12.8288	15.391	43.4019	9.96748	15.8739	18.3989
Hmgcs1	6892.49	0.0980865	0.212502	0.470529	0.637977	0.789635	3355.89	3621.22	3098.17	4370.96	3432.75	5489.22	10608	9665.18	8939.86	5302.08	7264.02	9251.89
Tefm	409.45	-0.0610322	0.12937	-0.470564	0.637952	0.789635	373.319	371.183	375.927	432.007	294.685	280.603	424.828	424.993	659.933	492.327	477.253	458.469
Itih2	1215.99	0.0534067	0.46888	-0.470439	0.638041	0.78965	225.289	709.743	771.144	1769.92	208.591	88.8572	3001.79	5738.46	1334.25	27.0985	763.087	1630.19
Nrtn	20.5657	-0.162398	0.353373	-0.470114	0.638273	0.789873	27.9785	19.6624	26.0242	33.3767	5.22997	4.35834	26.8256	6.15203	27.361	30.922	28.8898	35.3635
Slx4	1471.71	-0.0631619	0.134518	-0.469999	0.638356	0.789911	1392.87	1205.98	1511.85	1185.14	1325.02	1267.14	1803.71	1737.91	1212.37	1173.27	1206.45	1559.66
Acad12	152.616	0.114685	0.249815	0.469134	0.638974	0.790612	104.174	168.751	155.37	169.492	107.92	112.31	291.73	199.86	115.425	140.129	118.774	119.076
Rab33b	1152.47	0.108342	0.225474	0.469022	0.639054	0.790647	1628.55	1417.7	955.579	2601.5	800.795	1205.88	928.955	585.855	904.955	833.652	1200.24	882.463
Igf2bp1	1533.95	-0.121507	0.243528	-0.4683	0.63957	0.791221	1775.14	1748.99	832.587	679.002	212.788	401.454	1880.7	894.229	817.049	1228.69	2003.61	1182.32
Sim2	13.1659	-0.0986497	0.264623	-0.467947	0.639823	0.791469	0	0	0	0	0	0	35.5288	0	3.92388	0	39.6093	22.9584
Hif1a	5673.38	0.111338	0.242222	0.467672	0.640019	0.791607	2981.85	7889.54	6110.81	7914.68	8376.28	4951.82	9997.65	6081.69	3890.09	6951.84	4823.63	3894.22
Scfd1	1571.45	-0.0493447	0.105387	-0.467645	0.640038	0.791607	1600.67	1653.83	2068.64	1827.06	1931.48	1542.88	1486.81	1525.46	1520.84	1800.32	1604.16	1445.84
Fam213b	7.72839	-0.216766	0.284078	-0.467099	0.640429	0.791954	9.12318	0	0	0	0	0	55.5529	7.05209	0	0	0	0
Hid1	2739.72	0.107023	0.232352	0.467019	0.640487	0.791954	2691.94	2129.53	2565.5	3525.06	4288.03	4598.57	4443.39	2642.15	1507.37	1917.51	1443.08	2767.84
Rasal3	5.46303	-0.351338	0.374572	-0.466919	0.640558	0.791954	57.3254	3.46416	12.1294	0	2.77496	14.9904	0	0	0	0	0	0
Slc12a8	29.5541	0.146344	0.310425	0.46689	0.640579	0.791954	25.1713	30.6742	37.8593	29.9732	47.6337	24.4492	26.9964	59.4354	20.8259	30.9145	17.1881	26.5905
Ubqln2	2486.76	0.109343	0.226959	0.466997	0.640502	0.791954	1665.6	1571.44	2074.39	1811.45	335.319	314.313	2627.81	7457.47	4948.2	3627.5	3423.41	3039.12
Herc6	227.083	0.111869	0.248596	0.466696	0.640717	0.791997	328.153	192.323	258.967	219.865	125.769	139.149	85.9532	203.393	177.757	220.193	171.724	168.317
Ptgis	79.9004	-0.167979	0.408783	-0.466727	0.640695	0.791997	24.5124	23.2775	244.266	161.516	61.4469	121.536	0	0	17.4487	6.91328	4.1358	2.15565
Srek1	1754.7	-0.0564095	0.121271	-0.465871	0.641308	0.792534	1923.32	1653.04	1630.04	1627.8	1615.98	1638.87	1832.76	2084.35	1985.28	1994.71	1644.25	1301.46
Tbc1d30	72.327	-0.0610046	0.472255	-0.465879	0.641302	0.792534	135.755	47.1502	84.2379	30.7312	51.3593	32.0426	2.47809	540.612	158.145	32.4181	15.4056	50.6143
Traf3ip2	619.361	-0.0987046	0.210908	-0.465881	0.641301	0.792534	940.503	683.707	921.86	567.637	746.522	417.176	503.654	735.387	534.503	641.857	374.1	610.832
Clec11a	67.7374	0.214431	0.409009	0.465486	0.641583	0.79281	64.021	93.2419	160.064	214.856	50.2936	123.449	40.5797	6.13531	9.81383	10.4687	24.2501	36.7153
Tbc1d2b	1464.68	0.116925	0.280809	0.46531	0.64171	0.792902	623.341	918.376	801.946	1143.82	867.23	971.507	4982.26	1580.14	788.113	1224.42	1211.77	1748.15
Top2b	4566.37	0.0850524	0.182355	0.465126	0.641841	0.793	4007.61	5071.7	5205.85	7194.09	7338.27	5401.57	4251.56	2687.75	2907.75	5253.68	2270.7	2295.15
Gm12057	9.95515	0.199363	0.437013	0.46495	0.641967	0.793092	8.33906	13.1443	4.50302	3.82482	17.7963	19.7177	10.0029	3.07217	1.95828	7.06229	11.0702	18.2381
Ttr	179.803	0.281606	0.434674	0.464807	0.64207	0.793154	1.03805	0	0	11.445	0	1.09118	238.785	532.195	54.7104	7.09022	3.3232	520.413
Slc30a9	760.36	-0.10517	0.224334	-0.464384	0.642373	0.793464	635.982	726.966	1401.37	859.79	1355.47	634.157	769.355	1168.81	527.423	874.356	516.157	381.359
Alkbh2	212.634	0.11111	0.250407	0.464298	0.642434	0.793476	420.56	366.649	305.016	259.264	257.531	283.312	62.6632	203.37	219.947	113.955	117.439	155.688
Tmem216	388.028	-0.0806679	0.173523	-0.464205	0.642501	0.793494	378.353	481.555	341.946	503.123	238.079	231.221	596.948	332.286	411.824	312.027	536.897	482.81
Galk2	3633.01	0.115628	0.247272	0.463969	0.64267	0.793638	5587.26	8520.42	6086	5114.33	3909.16	4737	1589.01	1982.93	4483.09	4007.57	2090.05	2110.72
Apc	2250.93	-0.10948	0.235026	-0.463638	0.642907	0.793776	1579.74	1753.97	2094.34	1567.79	3698.22	1625.42	1945.45	2679	1799.02	2503.2	2204.38	1959.27
Gm14326	371.763	-0.0830387	0.17757	-0.463555	0.642966	0.793776	200.085	204.789	328.868	354.319	276.065	279.575	530.436	361.948	389.155	455.109	545.299	410.571
Psenen	1524.62	0.0813729	0.175016	0.463523	0.64299	0.793776	1821.6	1599.96	1416.82	1513.86	1169.79	2143.35	1434.72	1194.11	1774.89	1512.82	1549.34	1875.45
Xrn1	1446.47	-0.0837608	0.179886	-0.463671	0.642883	0.793776	1110.9	1259.73	1900.05	1352.43	2308.21	1326.54	1272.36	1313.55	1298.76	2037.37	1281.2	1194.42
Arhgap35	4945.63	0.0694427	0.150339	0.463348	0.643115	0.793866	3382	3648.48	3574.74	4452.82	5423.76	5153.97	6715.24	4521.78	4205.93	6636.71	5492.15	5453.98
Zfp661	220.671	0.0840421	0.183277	0.463262	0.643177	0.793878	197.757	220.32	263.183	237.739	274.964	219.038	294.317	224.895	146.851	272.588	153.283	194.933
Map3k7	2724.64	-0.0645762	0.13973	-0.463038	0.643337	0.794012	2278.01	2513.87	2805.67	2434.58	2757.67	2520.91	3226.06	2575.69	2352.96	3410.79	2649.96	2048.2
Spi1	11.9824	0.0962987	0.474487	0.462893	0.643441	0.794075	31.4556	0.887585	12.3334	6.85011	7.34995	14.4769	15.2847	32.2175	0.462588	11.8861	0	4.28086
Guk1	1355.82	0.0922122	0.200017	0.462812	0.643499	0.794083	1505.23	1612.33	1118.94	1226.05	720.45	1480.31	1455.03	965.971	1593.52	1450.12	1293.06	1411.67
Cd2ap	11207.2	-0.0959526	0.208985	-0.462616	0.643639	0.794141	4791.62	5528.38	4780.22	4157.03	9599.78	5673.94	20880.6	17954.3	10634.4	13878	13285.5	13866.9
Gm10263	15.0975	-0.278074	0.47143	-0.462601	0.64365	0.794141	9.95625	10.0996	4.34373	4.71135	0	0	25.7567	0	43.9889	16.2797	46.5956	55.1201
Emc1	2375.05	-0.0535318	0.116755	-0.462389	0.643803	0.794265	2615.68	2938.08	2716.86	3125.15	2585.43	3008.89	1930.27	1397.04	1655.25	1581.23	1880.57	1450.66
Ankrd9	391.059	0.106292	0.237522	0.461868	0.644176	0.794535	300.438	204.511	125.776	190.686	130.581	326.542	552.932	352.722	513.165	462.527	573.989	698.758
Gm9830	60.6024	0.15331	0.453757	0.461853	0.644187	0.794535	83.5268	52.8033	139.472	97.5815	58.4567	93.0314	43.1402	11.1915	34.8025	66.9302	21.7289	77.6001
Lypla1	2145.84	0.0670946	0.146463	0.461793	0.64423	0.794535	1232.86	1419.62	1542.07	2035.01	1407.59	1248.91	4343.89	3291.73	1726.19	2429.95	2463.05	2333.85
Nrbp2	197.845	0.292747	0.474443	0.461856	0.644184	0.794535	47.1746	962.052	382.262	753.523	206.383	51.7507	45.5984	73.642	97.1198	8.15842	89.3488	29.3401
Zkscan2	12.5965	-0.1614	0.353865	-0.46151	0.644433	0.79472	21.0637	21.6968	15.4055	15.371	28.3029	21.0082	4.1271	5.10889	4.91259	3.46874	7.69905	4.60472
Fam89a	30.2793	0.158352	0.330473	0.461426	0.644493	0.79473	42.6972	54.4312	24.3024	52.5685	36.6347	54.7245	34.2074	29.7036	9.78825	17.685	36.5536	11.844
Nfil3	828.312	0.0797291	0.17269	0.461288	0.644592	0.794788	884.342	726.153	1118.54	1081.52	1091.39	1401.74	399.42	446.106	442.185	403.268	562.059	714.012
Trim23	537.571	0.106065	0.2278	0.461132	0.644704	0.794862	282.764	485.114	590.802	484.08	706.392	337.647	502.103	701.362	568.721	1107.86	443.231	376.341
Cox7a2	4792.68	-0.0821703	0.178707	-0.46102	0.644784	0.794897	7061.34	5770.98	5460.03	4929	3384.76	5890.01	3548.48	3286.33	5432.63	3690.89	5026.71	4814.96
Zak	1966.57	0.115347	0.264	0.460899	0.644871	0.79494	1556.48	1504.89	1431.51	2368.13	2060.76	2056.81	526.123	1421.35	2168.19	1783.28	2519.68	1256.68
Hoxa3	66.0239	-0.262794	0.455171	-0.460676	0.645031	0.795072	44.0234	48.0208	132.123	69.6023	102.275	49.8467	4.08792	13.4512	1.61292	0	227.36	158.513
Ccnk	293.572	0.148032	0.465467	0.460421	0.645214	0.795106	0	155.348	114.794	97.8019	30.3828	302.896	96.9677	508.298	830.037	126.96	591.117	709.91
Dusp11	4688.84	-0.0847189	0.184174	-0.460336	0.645275	0.795106	4575.27	4592.89	4617.97	4771.7	7044.9	3493.69	4656.16	5720.47	3499.72	4277.54	4667.51	4507.57
Fam175b	915.967	0.0570997	0.123901	0.460381	0.645242	0.795106	717.701	788.113	849.77	844.31	927.343	701.6	1163.57	1163.66	811.588	1194.8	966.482	1003.66
Fam198b	141.777	0.076284	0.462519	0.460199	0.645373	0.795106	38.4152	129.475	160.155	27.176	17.3922	19.9732	19.6443	25.22	9.01338	12.4042	11.4053	54.385
Gm17083	6.97678	-0.182391	0.427779	-0.460197	0.645375	0.795106	6.25033	2.81581	10.8031	6.6915	10.4675	5.47401	7.5067	18.4355	3.91571	4.71341	6.6448	3.6454
Gm3086	13.9983	-0.179667	0.372139	-0.460116	0.645433	0.795106	29.5811	26.971	21.3446	6.63267	27.1506	20.4115	10.1951	12.3369	6.80506	10.9943	4.48956	4.46316
Jph3	7.73089	-0.173496	0.447215	-0.460065	0.64547	0.795106	6.01183	8.98654	2.84194	7.85863	7.17154	5.26087	9.37939	18.5246	13.1077	0	10.0752	5.25752
Tnni1	44.1166	0.171593	0.373297	0.460056	0.645476	0.795106	38.0742	71.674	107.042	165.787	123.209	105.417	12.1778	11.3228	33.8044	13.1583	5.19049	12.2788
Gm21972	26.938	0.244223	0.438563	0.459664	0.645758	0.795389	7.18844	6.52279	24.0879	18.9821	25.0402	0	10.1194	29.738	22.3841	31.2973	22.2986	95.2934
Ciapin1	1831.04	0.0770694	0.168232	0.458694	0.646454	0.795732	2049.28	1544.83	1016.54	1179.26	1164.78	1773.66	1829.94	1268.11	1528.53	1992.58	2271.49	2644.37
Clpp	1999.93	-0.107829	0.23092	-0.459086	0.646172	0.795732	2274.55	1966.35	1470	1797.78	1037.5	2141.45	1758.61	1595.73	3415.16	1393.72	2608.24	2146.24
Efna2	20.9461	0.212587	0.443814	0.458903	0.646304	0.795732	5.23513	7.52646	1.80604	2.87443	9.42712	8.79877	5.81028	41.9463	31.3793	2.33597	43.0533	78.7581
Plec	23473	0.0805719	0.176376	0.458712	0.646441	0.795732	24084.1	26551.5	19222.8	18439.3	28718.2	26150.4	13780.3	17401.9	24233.7	26181	26330.2	28133.7
Prox2	149.968	-0.0936166	0.204322	-0.458959	0.646264	0.795732	145.462	159.493	170.686	166.502	158.315	205.608	251.554	144.902	124.407	134.036	85.606	70.7541
Rfx1	1356.17	0.0724665	0.156847	0.458759	0.646408	0.795732	1701.97	1444.92	1528.9	1694.21	1402.23	1807.01	966.605	1222.54	1057.53	663.464	1158.4	1601.46
Rpl21-ps11	21.0353	-0.221064	0.416038	-0.458874	0.646325	0.795732	6.04281	3.69206	0.881404	0	1.03981	6.36514	49.5	27.6469	44.3457	17.3151	43.9597	50.0649
Tmtc1	19.2404	-0.149858	0.333528	-0.458851	0.646341	0.795732	32.6523	12.264	17.219	11.5288	12.5792	15.4812	18.1574	41.8919	27.5115	17.3405	14.2973	13.8156
Mapkapk2	4371.52	0.0475669	0.103833	0.457736	0.647142	0.796514	4498.12	4595.01	3954.53	4120.51	3604.81	4716.91	3958.32	3597.29	4140.6	3496.35	4057.18	4652.53
Slc3a2	9505.64	-0.0938865	0.208704	-0.457604	0.647237	0.796567	11744.1	10107.9	9106.54	6576.14	10255.4	4966.62	8818.53	7390.76	6205.07	11465.6	8195.63	12606.3
Hrh1	30.0806	0.202875	0.42879	0.457373	0.647403	0.796707	4.68477	11.5474	30.9093	5.60644	15.0214	13.1048	4.18903	44.4685	54.7389	92.6109	14.4946	13.9177
Rps13-ps5	12.3348	-0.211536	0.437144	-0.457015	0.64766	0.796959	6.0528	0.92506	3.53479	3.77944	1.04325	12.7429	16.2621	5.13526	28.9887	24.8921	29.4581	15.8156
Csnk1g1	1253.31	-0.0819806	0.179026	-0.456825	0.647797	0.796999	1162.13	1220.52	1253.12	1148.55	2116.74	1160.72	1242.12	1507.5	1093.62	1377.65	1269.66	1159.86
Xiap	2808.89	-0.0857121	0.190103	-0.456839	0.647787	0.796999	1863.36	2171.08	2807.23	2287.87	3341.77	1746.85	3415.57	4958.13	3354.65	4240.78	3404.95	2510.76
Max	1903.15	-0.0571056	0.124966	-0.456718	0.647874	0.797029	2063.22	2357.2	1493.23	1662.18	1561.08	1449.23	2062.85	1998.07	2698.71	2162.76	2358.81	2076.84
Grid2ip	5.62087	0.221959	0.474547	0.456644	0.647927	0.797031	10.2818	16.5965	6.19822	11.2679	7.17709	7.55769	4.85537	0	3.23838	9.08354	1.2115	0.899166
Fam120c	315.371	-0.115642	0.252767	-0.456306	0.64817	0.797265	178.337	259.85	456.531	461.591	514.771	162.577	277.783	378.569	314.002	402.221	382.403	268.011
Uprt	327.589	-0.123435	0.322205	-0.456233	0.648222	0.797265	151.916	139.281	256.557	187.851	311.121	69.3305	331.813	735.492	460.982	777.016	445.808	319.808
Angel2	1696.49	0.0546675	0.11997	0.456029	0.648369	0.797369	1481.85	1704.82	1963.81	2146.08	1860.24	1427.39	1896.52	1950.41	1369.36	1627.9	1561.68	1637.61
Gm9958	39.3837	-0.137639	0.316163	-0.455897	0.648464	0.797369	23.9366	28.1456	58.4828	23.8877	41.8645	39.3785	46.7514	61.4642	25.4439	10.623	31.0279	56.4517
Med22	2852.82	0.067066	0.147034	0.455927	0.648443	0.797369	2440.65	2244.17	2275.47	3360.2	2401.93	2777.81	2702.54	2742.3	3155.25	3684.73	3596.61	2627.65
Tyw5	489.411	0.0793577	0.174131	0.45582	0.648519	0.797373	535.179	465.321	441.035	645.336	354.692	391.109	433.969	487.573	514.365	586.116	506.741	373.128
Gm14046	58.2994	-0.181895	0.367561	-0.455609	0.648671	0.797495	0	2.7698	2.64438	0	0	2.12346	89.3864	101.257	187.155	82.4823	122.457	104.723
Capn3	11.8346	0.259335	0.45968	0.455479	0.648765	0.797546	21.8521	20.4207	28.0437	53.0548	4.22783	8.58587	0.492424	0	0	0.75636	0.716242	0
Als2	1781.3	0.0515776	0.113506	0.455053	0.649071	0.797787	1356.87	1416.3	1618.83	1549.34	1715.8	1641.58	1735.23	1787.43	1248.92	1527.97	2583.85	2631.38
Gm8652	17.439	0.154118	0.419339	0.454966	0.649134	0.797787	0	4.66883	2.68434	0	0	2.17195	52.773	27.6347	28.2662	41.6402	14.4274	17.1701
Kremen2	7.19443	-0.209421	0.462534	-0.455015	0.649098	0.797787	8.37594	2.82238	0.903003	10.5394	17.8067	12.098	4.9804	2.04617	17.6506	7.00831	7.72768	10.0734
Mrps34	1544.49	0.0821976	0.183475	0.454915	0.649171	0.797787	1663.78	1442.86	1126.6	1511.8	759.351	1377.4	1559.43	1626.92	2407.45	1499.25	1778.16	1938.7
Gm16245	6.69318	-0.174847	0.471935	-0.454762	0.649281	0.797858	4.12737	16.8112	4.47362	2.85374	26.1122	10.8529	0.840108	0	0.975127	3.58505	5.56167	0
Rbm12	1330.91	-0.0833217	0.182715	-0.454561	0.649425	0.797907	943.899	1030.6	848.158	1098.4	1114.5	964.167	2208.58	1970.98	1442.95	1637.42	1855.38	1128.52
Tex261	3707.09	0.0473135	0.10423	0.454568	0.64942	0.797907	3023.43	2935.82	3409.32	3591.26	2528.99	3143.33	4538.97	4028.54	4053	4182.32	4127.73	4351.77
Ndufb5	2957.94	-0.0837612	0.185527	-0.454113	0.649747	0.798239	4518.62	3829.62	3262.26	3402.59	2522.27	3779.98	2365.75	1653.94	3080.38	1869.05	2381.53	2791.09
Ly6g5b	30.7066	-0.149214	0.327296	-0.453997	0.649831	0.798277	59.4264	22.1855	16.8401	20.7124	20.6348	29.0804	21.4328	35.3632	32.1589	11.6688	42.6523	48.0436
Acadl	3846.8	-0.0721877	0.159834	-0.453851	0.649936	0.798341	3852.98	4049.41	4237.24	3225.86	4092.02	4032.81	4363.22	3988.31	3425.42	2555.44	3361.71	4757.38
Slc16a13	574.472	-0.111851	0.257662	-0.453758	0.650003	0.798359	797.743	401.13	709.505	1115.41	700.652	522.779	465.613	827.793	798.194	435.124	659.698	784.103
Cd74	571.161	-0.520553	0.473313	-0.453561	0.650145	0.79847	5463.41	265.142	1299.79	255.662	297.516	1735.08	8.64986	9.39804	4.98553	33.347	7.9097	33.5273
Atpif1	5317.6	0.0822808	0.180746	0.452992	0.650554	0.798889	7694.66	6092.56	6185.72	6360.91	5119.46	7898.33	4407.87	3949.54	5271.9	4135.66	4097.72	6913.96
Chm	1093.31	0.134233	0.278898	0.45294	0.650592	0.798889	441.161	605.078	760.243	595.838	1111	431.678	1411.38	2963.53	1219.51	2480.19	1221.12	971.334
Cyp19a1	6.24014	0.160974	0.433759	0.452613	0.650827	0.79897	3.14463	6.58999	7.22982	7.67015	12.5742	8.80797	13.2731	6.13892	4.90571	8.16574	0	4.58396
Gm14324	30.3032	-0.129728	0.31436	-0.452644	0.650805	0.79897	19.9438	15.0704	16.279	12.4701	29.3385	11.0236	25.6695	54.1936	48.09	53.4937	39.6785	38.5562
Gm6871	7.61327	-0.287964	0.474799	-0.452761	0.650721	0.79897	5.2474	3.88832	0.529748	2.2498	3.42482	12.8839	8.94445	3.01175	13.0326	2.76923	28.9255	7.79843
Pcdhgb4	25.3764	0.231802	0.4201	0.452558	0.650867	0.79897	7.85609	9.05888	13.5323	3.0752	10.0743	7.07114	2.06764	13.1039	45.8583	179.576	34.1062	17.537
Gm3244	1310.3	0.0851286	0.189448	0.45237	0.651003	0.799072	1690.35	1436.13	1349.88	1499.09	734.46	1581.84	1370.51	1041.44	1256.96	964.818	806.702	995.645
Fam189b	1496.26	-0.0693927	0.153705	-0.452248	0.65109	0.799115	1836.72	2026.04	1783.54	2203.31	940.288	992.159	1895.93	1388.91	2205.19	2068.05	1336.27	942.53
Dennd2c	117.745	-0.113907	0.272168	-0.452034	0.651244	0.79924	142.464	134.823	94.0608	56.6258	117.949	62.4422	142.792	189.658	169.731	281.243	125.03	109.594
Gm12355	17.6499	-0.249807	0.449503	-0.451664	0.651511	0.799374	2.08076	0.937714	1.79865	0.955025	1.04597	5.46729	52.544	63.4668	30.3204	12.9676	50.9302	19.1143
Rps6ka5	7.12728	-0.349945	0.331213	-0.451715	0.651475	0.799374	0	4.71121	8.14449	0	0	0	43.7966	13.2822	0	0	45.1217	0
Vhl	1108.81	0.0607244	0.134256	0.451704	0.651483	0.799374	956.184	1159.29	1521.42	1093.23	1136.63	1031.95	1426.64	1912.95	1032.58	1134.01	865.696	979.727
Elovl5	5891.54	0.0952354	0.202763	0.451093	0.651923	0.799751	4994.99	4645.32	4448.25	3208.21	4296.5	3148.86	5654.07	5912.37	6732.35	14821.4	5540.44	7322.47
Rpusd2	189.25	-0.0954407	0.211695	-0.451126	0.651899	0.799751	120.624	108.282	132.887	147.674	161.346	150.923	277.589	278.17	193.294	204.93	254.721	177.051
Cyp46a1	16.4366	0.277295	0.446496	0.450705	0.652202	0.800029	25.1379	51.7648	25.2944	48.8846	13.6226	14.3033	3.32172	0	5.88598	7.0115	0	1.83226
4933411K16Rik	13.7116	0.180146	0.426628	0.450264	0.65252	0.80029	6.25128	13.1414	19.8075	16.2519	28.2628	13.1394	9.17353	30.7248	10.7688	17.6706	8.85889	3.64593
B3gat2	65.2875	-0.156773	0.324345	-0.450296	0.652497	0.80029	68.4024	65.0666	120.468	68.1843	143.596	68.5036	44.6065	25.5489	16.6984	37.0505	29.7112	63.4967
Cetn4	174.772	-0.144987	0.291075	-0.449705	0.652923	0.80072	361.093	370.643	494.418	245.45	311.916	192.713	28.6782	65.9427	125.429	121.082	69.3367	75.186
2810408M09Rik	655.082	-0.0626834	0.139722	-0.449438	0.653116	0.80085	621.519	540.734	539.353	474.573	582.225	683.274	753.428	872.767	911.627	622.939	787.275	851.049
Eya3	1768.98	-0.076207	0.169366	-0.449339	0.653187	0.80085	1690.37	1475.32	1968.73	1855.37	2379.63	1642.46	1915	1781.38	1290.27	2091.5	1746.37	1503.61
Vwf	28.3111	0.170811	0.388886	0.449381	0.653157	0.80085	38.5345	26.432	10.9233	12.9218	10.5474	10.8782	48.1062	47.4337	10.2837	50.3309	26.4258	16.1115
Gm13039	9.59825	-0.235824	0.453592	-0.449008	0.653426	0.801015	1.02918	1.86681	6.25625	1.90141	1.04496	10.8297	32.0641	3.0803	14.6217	12.0373	10.043	9.91034
Zfp462	1567.62	0.115503	0.268296	0.44902	0.653417	0.801015	1311.76	1626.5	1805.64	1566.22	3554.18	1608.99	926.532	1371.63	892.156	2010.6	1284.46	1541.46
Mcm3ap	1791.57	-0.052721	0.117579	-0.448775	0.653594	0.801156	1656.96	1767.45	2046.57	1911.38	1592.21	1345.08	1668.89	1957.92	1727.99	1777.37	1824.09	1411.2
Rbm12b2	977.068	0.0748373	0.166352	0.448633	0.653696	0.801217	697.45	902.447	961.746	787.415	1350.94	946.488	783.905	793.269	920.738	1591.03	1047.63	1147.21
Ercc1	856.247	-0.0791512	0.177655	-0.448342	0.653907	0.80141	1298.65	862.981	785.592	828.494	1040.6	1521.94	593.908	742.869	920.769	589.386	838.694	758.91
Lzic	504.17	0.0752775	0.168562	0.447936	0.6542	0.801648	426.001	566.544	501.597	501.315	328.192	491.407	676.739	372.851	484.696	648.058	445.929	419.95
Map3k10	1188.58	0.0684829	0.151953	0.447812	0.654289	0.801648	1279.07	1735.71	1234.07	1442.92	1239.58	1547.78	921.045	844.422	1223.55	878.649	1077.06	1080.07
Ntng2	10.6753	-0.183797	0.449374	-0.447873	0.654245	0.801648	20.1115	30.1225	17.525	2.51617	18.3396	10.1726	4.89048	10.6928	2.58108	1.60983	1.48444	1.18883
Tnfaip1	4448.04	-0.045631	0.101836	-0.447782	0.654311	0.801648	3901.22	3781.67	3547.83	3494.35	3745.97	4059.42	5256.83	4501.45	4473.38	4194.83	4375.82	4364.57
Arhgap31	376.244	-0.111639	0.287833	-0.447572	0.654462	0.801712	305.334	481.221	592.76	924.288	594.401	539.053	307.79	149.364	191.981	201.24	92.0616	56.6978
Dcaf4	346.93	0.0985984	0.224535	0.447385	0.654597	0.801712	232.317	459.002	488.379	515.357	271.273	359.477	553.086	245.567	406.878	406.832	225.277	258.122
Ifitm3	1579.28	-0.423979	0.47012	-0.447469	0.654536	0.801712	5722.66	1986.25	6688.65	2351.47	3148.04	3876.03	25.4295	41.1155	26.2844	17.0168	44.8221	54.6787
Lyplal1	58.3275	0.119648	0.382516	0.447272	0.654679	0.801712	39.4158	43.4447	55.7685	91.3329	30.6219	48.1143	183.672	26.419	3.3705	7.33347	6.71961	14.1374
Olfr376	12.1077	-0.168153	0.373018	-0.447281	0.654672	0.801712	10.1289	15.0342	19.5139	9.00681	18.729	13.4196	11.4609	9.63952	8.60617	11.0629	6.18143	6.87503
Zcchc5	37.0366	0.280511	0.336544	0.447557	0.654473	0.801712	26.229	308.825	0	0	0	0	4.13983	8.17816	0.98108	0	0	0
Bak1	2099.03	-0.0869075	0.19562	-0.44712	0.654789	0.801744	2115.7	2588.41	1889.16	2110.96	1246.59	2102.89	1824.48	1591.7	2398.05	1345.42	2099.16	1373.54
Il23r	10.0846	-0.160924	0.476038	-0.447017	0.654863	0.801744	1.04721	0	0.902738	0	0	0	0	0	0.979976	4.65724	1.10193	0
Rpusd3	259.502	0.113186	0.260347	0.447047	0.654841	0.801744	172.016	229.054	200.639	294.772	145.539	269.513	383.675	143.306	184.279	186.496	316.161	293.488
Cdc42ep4	1144.56	0.0781006	0.174156	0.446621	0.655149	0.802029	846.928	829.189	1176.67	767.766	1049.24	987.755	1611.03	1462.38	1164.39	1857.77	959.552	1414.7
Brwd3	664.644	0.113711	0.248475	0.446164	0.655479	0.802112	286.898	429.751	630.106	527.919	706.782	290.948	710.644	1466.94	688.411	886.633	711.823	786.379
Gm21981	91.4523	0.10041	0.222908	0.446376	0.655326	0.802112	61.8876	110.167	104.866	140.005	108.962	112.37	114.346	123.744	57.8909	52.3935	109.164	73.3916
Gpatch8	2320.33	0.0891856	0.202243	0.446163	0.655479	0.802112	2053.16	2246.07	2810.7	2483.77	3731.21	2122.91	2038.7	2887.11	1507.27	2799.14	1766.11	1808.67
Prcc	2775.48	-0.0727438	0.163452	-0.446386	0.655319	0.802112	3379.36	3209.84	2762.12	3140.6	2074.98	3123.19	2959.46	1910.14	2963.25	1935.79	2926.76	3027.23
Zkscan8	560.828	-0.138905	0.306711	-0.446234	0.655428	0.802112	408.931	576.958	744.908	608.185	1157.74	313.892	680.952	520.199	323.932	689.511	393.647	471.683
E130218I03Rik	14.687	0.228863	0.464518	0.446042	0.655567	0.802155	21.464	7.26395	7.69541	31.6124	7.41758	34.9929	6.4801	44.3605	32.283	5.53117	10.9615	2.55991
Slc16a9	7.42457	0.29967	0.462995	0.445297	0.656105	0.802749	4.2029	0.942304	2.71475	1.9193	0	0	0.827175	71.5564	18.6527	1.16074	2.20278	7.35107
Insl6	78.5508	-0.143191	0.317682	-0.444905	0.656389	0.803031	71.7569	46.5918	89.1642	74.0323	49.0896	45.3276	93.955	55.4924	39.9179	58.1852	101.798	105.887
Ifit2	592.345	-0.100223	0.222642	-0.444761	0.656492	0.803094	363.219	424.694	886.321	668.339	393.311	346.333	333.897	304.359	184.497	202.168	611.222	503.785
B430218F22Rik	9.26793	0.144677	0.460969	0.444558	0.656639	0.803209	6.25921	8.45367	11.7141	13.3928	7.32959	8.7698	24.9956	0	4.89747	14.111	4.42698	10.9512
Zfp958	49.0965	-0.188141	0.464679	-0.444047	0.657009	0.803597	101.085	11.2652	39.6203	76.4872	60.7145	66.8054	100.888	88.0737	0	35.3276	71.9685	23.7035
Ces1g	517.352	-0.47415	0.458094	0.443711	0.657252	0.803693	3615.91	805.984	899.351	137.125	5.23996	16.5178	0	71.6292	27.476	4.66636	3.31117	12.8373
Gm17137	9.01119	0.21926	0.461315	0.443794	0.657191	0.803693	7.02514	3.9363	15.7174	5.61223	10.5035	7.37657	6.90461	51.0199	2.46038	2.90527	3.67817	7.67935
Timm17a	2320.05	-0.0846907	0.191806	-0.443791	0.657193	0.803693	2702.94	2844.55	1785.11	2431.26	1548.38	2464.06	2181.57	1818.54	2588.38	1281.31	2864.47	2189.15
Wrn	1009.42	0.0856021	0.196618	0.443646	0.657298	0.803693	839.655	866.905	1602.11	1235.26	1644.84	1075.83	587.283	946.063	666.753	1198.99	719.829	771.207
Dnajc17	388.128	-0.0823937	0.187902	-0.443484	0.657416	0.803772	463.723	430.725	460.991	422.509	441.451	591.428	283.914	238.624	323.123	210.668	307.142	332
Ndufa4	271.555	-0.429687	0.476567	-0.4434	0.657477	0.803782	67.6572	24.9991	19.4424	27.406	0	28.6997	66.7508	0	1083.62	386.664	1096.94	500.529
6330403K07Rik	24.0133	-0.174963	0.38303	-0.443197	0.657623	0.803897	32.3342	15.0264	25.2265	14.3472	42.924	36.1698	8.33071	28.6697	19.5869	17.6364	21.0252	8.21207
A930035D04Rik	12.2338	-0.165004	0.39798	-0.443095	0.657697	0.803897	4.05906	16.7102	20.3954	4.73142	14.6133	13.8959	11.9395	14.3767	11.6467	6.15878	13.5186	13.3049
Bend6	37.8788	-0.202943	0.404909	-0.443033	0.657742	0.803897	91.7419	29.3294	11.9123	13.6785	40.7922	28.8438	4.39609	47.6885	53.3362	14.9495	32.3621	24.8556
Gm13145	12.434	-0.19614	0.464479	-0.442977	0.657782	0.803897	10.3265	0	0	0	0	1.55445	37.41	24.8513	5.15013	17.7264	35.1359	28.0004
Zbp1	10.9994	-0.130204	0.475005	-0.442899	0.657839	0.803902	37.8607	6.52432	8.34898	3.6757	5.80092	10.2703	10.0216	0	2.31237	27.435	2.55357	8.54183
Akap7	313.358	-0.116067	0.255348	-0.442562	0.658083	0.804089	248.688	368.474	496.542	397.16	378.913	210.574	542.905	246.759	162.7	267.491	161.48	215.754
Anxa11	4999	-0.137688	0.282314	-0.442395	0.658203	0.804089	6856.01	5273	4559.71	4246.7	4182.68	5178.33	16679.4	3939.65	3147.19	4656.46	1659.95	2253.75
Emc6	1863.42	-0.0617603	0.138633	-0.442398	0.658201	0.804089	1993.7	1748.93	1376.46	1643.75	1093.4	1385.1	2529.52	1823.21	2506.72	2033.73	2188.31	2218.68
Slc9b2	22.2499	-0.161494	0.357587	-0.442518	0.658115	0.804089	26.2953	37.7111	23.543	25.9233	61.8367	20.9834	9.09088	11.2427	15.7135	19.7002	13.2092	9.19796
Nabp2	1901.43	0.0920384	0.214155	0.441786	0.658644	0.804453	1766.21	2077.38	1651.83	2186.93	682.337	1608.9	1875.25	2035.33	3055.51	1772.86	2665.63	2000.64
Tmigd1	111.25	0.178141	0.476498	0.441867	0.658586	0.804453	1.23932	0	0	1.40497	0	0	265.125	44.9328	10.0886	10.6536	2.3954	40.2517
Zfp422	124.075	-0.130363	0.32972	-0.441766	0.658659	0.804453	16.8757	6.72936	8.88473	6.85325	12.1638	4.92289	6.65319	20.0295	371.358	326.925	369.67	420.43
Pdha1	7880.36	-0.0319838	0.0724179	-0.441423	0.658907	0.804562	7236.83	7737.36	7403.69	7050.08	7481.96	7536.08	10111.1	9665.29	5342.31	5239.35	10203.5	9247.54
Prex2	77.9644	0.17033	0.401624	0.441513	0.658841	0.804562	45.609	84.2107	37.5481	30.3679	39.5109	39.8116	81.0929	24.9905	19.9224	45.5805	37.8487	73.1554
Prg4	31.9314	-0.161144	0.380328	-0.44149	0.658858	0.804562	23.1528	19.722	14.7281	19.1735	37.8374	25.6111	29.7398	4.76986	21.7286	24.569	20.6416	39.6208
Naip5	173.145	0.192904	0.361174	0.441229	0.659047	0.804614	29.4582	20.7435	86.9411	152.677	42.9726	14.3604	264.398	796.147	250.455	121.625	69.3372	127.883
Nudt22	481.003	0.086289	0.196163	0.441218	0.659055	0.804614	494.372	526.671	542.839	613.868	291.896	473.824	415.732	398.076	665.449	507.823	522.988	570.163
Rfx3	453.761	-0.109849	0.24764	-0.441077	0.659157	0.804674	316.911	366.863	501.593	417.94	912.259	366.053	412.617	626.793	367.35	470.981	468.728	432.609
Fads1	6462.35	-0.0745426	0.169317	-0.440877	0.659302	0.804782	4953.55	4932.34	7916.6	9185.57	7320.59	6044.57	7186.2	4757.1	4203.41	4492.95	6727.09	7202.67
Gpr157	30.4377	-0.173473	0.374063	-0.440798	0.659359	0.804782	12.6225	14.142	118.624	71.051	25.1541	13.2534	11.5696	23.5073	12.7675	6.95232	8.80582	10.1183
Usp47	4621.68	-0.0707225	0.160825	-0.440737	0.659404	0.804782	5831.74	6505.54	6468.8	6570.48	6439.77	4538.67	3160.63	2671.43	3909.31	3623.22	4098.11	4757.37
Etl4	2098.57	-0.117266	0.275534	-0.440614	0.659493	0.804796	1784.99	1983.34	1908.11	1673.66	3944.11	1380.85	2690.09	3304.78	1850.57	1950.16	1756.95	3000.97
Scn4a	6.13893	0.133773	0.475937	0.440575	0.659521	0.804796	30.9222	3.3304	5.59848	30.453	3.70127	0.975729	1.45784	3.60826	0.867222	3.06411	0.971158	1.62536
Tmem248	2533.88	0.0387606	0.0880252	0.440404	0.659645	0.804883	3482.67	3315.97	2134.74	2255.76	2261.35	2428.43	2089.29	1727.5	1714.8	1828.64	2036.93	2486.93
Arhgef6	22.1807	-0.169445	0.41484	-0.43979	0.660089	0.804974	38.9607	32.3081	18.6494	11.6146	28.4966	61.4146	1.76692	9.15853	12.8846	8.27082	35.5535	7.28199
Gm10912	6.37613	-0.14886	0.476932	-0.440001	0.659937	0.804974	8.34788	1.87778	0	6.69342	6.27708	0	4.15641	0	9.78909	10.5482	6.62811	11.8663
Gm13509	95.0282	-0.123131	0.331864	-0.439922	0.659994	0.804974	26.0257	4.69157	14.3983	9.55637	5.23328	14.2238	232.856	128.042	132.126	299.65	141.815	157.563
Gys1	2485.93	-0.102967	0.235118	-0.439815	0.660071	0.804974	2444.93	2764.74	5934.42	2874.17	2449.02	2368.82	2274.23	4167.95	2906.94	1890.09	1932.06	2282.42
Mpzl2	453.886	-0.198957	0.363123	-0.440218	0.659779	0.804974	11.5476	31.0841	9.94892	22.0635	25.1476	7.71723	1795.03	412.067	104.035	130.223	990.796	1095.29
Vcp-rs	72.7433	0.103564	0.259143	0.440087	0.659874	0.804974	22.009	19.7658	9.0355	11.5028	5.23796	17.613	102.83	120.698	153.024	118.934	156.662	132.913
Zfp758	287.897	0.102691	0.237643	0.440008	0.659931	0.804974	86.0933	146.588	267.142	204.728	345.909	199.924	328.422	394.655	236.943	443.694	322.143	297.189
Lrch4	958.549	0.0926678	0.209799	0.43952	0.660285	0.805148	1009.94	806.742	704.79	1091.1	909.065	814.932	1029.99	794.271	728.268	1174.84	1208.67	1393.96
Tbk1	1519.01	0.0517051	0.117508	0.439385	0.660382	0.805202	1424.33	1382.67	1406.29	1531.87	1237.45	1153.01	1642.93	1680.02	1406.36	1760.79	1319.35	1317.27
Fastkd2	1066.22	-0.0768528	0.174655	-0.439197	0.660519	0.80524	941.176	838.694	822.906	1045.26	858.586	1153.05	1164.1	1050.79	1278.59	802.553	1384.93	1168.99
Prkcsh	7340.46	0.0667305	0.15162	0.4392	0.660517	0.80524	7228.98	7944.97	7162.06	7365.62	5698.32	8241.81	7287.11	6651.95	7780.27	5774.86	7206.44	8860.89
Cacnb1	20.2112	0.157129	0.390408	0.438956	0.660693	0.805324	40.6312	43.9852	47.0716	53.64	2.65194	13.7802	13.4415	9.63927	2.55397	5.20369	20.47	11.158
Mettl7b	223.086	0.0271596	0.470905	-0.439007	0.660656	0.805324	0	0	3.58453	0	0	0	764.175	340.98	47.769	27.0847	25.4076	332.736
Uqcr10	3848.14	0.0864133	0.19989	0.438874	0.660753	0.805332	4660.61	4345.3	2868.73	4164.38	1845.81	3957.75	3473.91	3014.31	5798.55	3405.56	3840.14	4101.77
Rab18	968.395	0.0839081	0.190696	0.438796	0.660809	0.805337	628.763	857.889	896.284	798.297	1175.13	638.006	919.548	920.185	867.62	1535.8	1043.66	1211.19
Cd93	42.1719	0.314077	0.44668	0.438505	0.66102	0.805474	40.008	232.974	36.2416	69.1605	14.6753	17.6859	4.95435	0	8.84188	9.2559	13.2017	4.60329
Gm14391	678.701	-0.098644	0.21997	-0.438486	0.661034	0.805474	706.528	621.917	1222.9	758.052	1175.42	531.02	756.978	1003.58	389.498	674.123	393.708	466.183
Klhl34	26.4906	-0.122417	0.438141	-0.438422	0.66108	0.805474	15.6763	23.4877	10.8199	11.4819	3.13894	0	39.0065	139.029	31.3394	4.6745	107.036	54.8476
Snrnp27	1868.93	-0.0696476	0.159108	-0.438315	0.661158	0.805504	2120.46	1879.3	2158.96	2244	1385.67	2101.44	2053.14	1471.82	1920.81	1522.33	2239.48	2137.08
Gm13690	7.61546	0.194365	0.464807	0.438201	0.661241	0.80554	0	0.923146	5.22909	2.83649	2.06579	5.23052	26.7347	11.9974	8.67377	21.3762	6.86292	14.6847
Gm10719	12.7842	-0.0609839	0.474663	-0.437547	0.661714	0.806053	6.1603	2.80284	0.883148	2.85489	8.3292	0	7.61852	0	15.522	26.674	28.055	52.6227
Zfp35	682.149	-0.0596678	0.135997	-0.437277	0.66191	0.806227	654.981	636.717	380.744	478.656	612.963	821.242	699.714	513.308	795.933	691.954	930.252	709.604
Map3k9	97.7821	-0.0848312	0.442237	-0.43718	0.661981	0.806248	3.15304	0	10.8586	33.5823	0	0	149.529	53.1195	13.7406	3.47567	258.564	556.977
Atg9b	429.103	-0.137724	0.330081	-0.437095	0.662043	0.806259	241.841	144.981	110.208	109.882	850.1	687.451	814.995	357.831	483.389	929.839	435.892	517.986
Slfn10-ps	8.14431	-0.242098	0.471982	-0.436628	0.662381	0.806608	4.22021	4.70833	6.32998	4.79499	6.28344	6.61514	25.6311	2.05739	0.981077	3.48112	3.30254	0.918184
Abca1	263.664	-0.337569	0.470682	-0.436127	0.662745	0.806921	827.754	809.307	380.059	151.644	1541.1	209.093	50.7577	152.126	40.3037	54.9488	3.92142	26.288
Rbm39	11395.3	-0.0693342	0.158131	-0.436188	0.6627	0.806921	9382.48	9641.65	14583.2	11821.5	19897.7	10783.9	11054.5	12896.3	10316.1	14521.7	9779.38	10011.7
Ddit4l	53.2947	0.243117	0.41609	0.435913	0.6629	0.807046	6.13584	2.44796	11.7513	13.0885	0	0	32.0897	154.872	80.7411	47.5478	151.327	218.83
Gm3176	20.769	-0.0909448	0.47684	-0.435369	0.663295	0.807462	10.4677	17.8839	9.93611	8.62749	4.19368	0	19.9682	0	2.94371	0	0	7.32499
Reep6	521.139	-0.0951279	0.242339	-0.435039	0.663534	0.807689	122.825	90.2218	65.1925	69.6	112.994	73.9135	1054.8	911.266	454.139	351.025	786.338	1657.56
Gm16276	8.70898	0.206368	0.455172	0.43473	0.663758	0.807833	3.00707	12.9512	13.958	4.74438	5.18418	22.0539	6.02437	8.00891	3.8887	2.52145	6.8845	1.73176
Hsd17b2	6.86457	0.0337228	0.419646	-0.43475	0.663744	0.807833	0	0	0	0	1.04286	0	4.9887	15.3086	2.92555	0	0	6.35299
Bcs1l	650.595	-0.0632504	0.145797	-0.434223	0.664126	0.80806	649.8	617.626	703.307	843.113	540.726	671.636	807.116	617.328	500.37	404.909	805.711	684.191
Dnd1	45.911	0.141479	0.332586	0.434247	0.664109	0.80806	47.6948	37.7998	40.2095	32.0435	69.054	47.9611	17.8686	75.572	43.7736	63.0443	40.1964	27.6834
Napb	264.419	-0.0836402	0.189464	-0.434107	0.664211	0.80806	302.343	299.149	327.186	275.138	557.443	296.52	145.554	216.256	226.224	295.729	204.892	181.283
Rtbdn	34.9976	0.133304	0.316463	0.434282	0.664084	0.80806	34.3014	28.6409	23.7232	32.0509	53.3383	28.446	15.5358	34.0363	23.8794	41.9187	24.9511	24.4099
Zfp92	8.66606	-0.177608	0.406304	-0.434108	0.66421	0.80806	14.6694	7.51125	10.8222	11.4741	13.5666	14.3017	5.7568	5.08743	8.80193	5.76333	6.57347	7.33021
Atg10	145.072	0.18032	0.364802	0.43356	0.664608	0.808133	187.886	300.632	165.848	261.207	143.443	120.647	82.4156	7.16629	99.9182	162.045	112.819	223.71
Gm20482	7.42016	0.249932	0.46581	0.433513	0.664642	0.808133	0	6.56323	1.79923	0	1.04479	0	0	0	14.6638	36.2925	9.92988	4.55745
Mid1ip1	4009.71	-0.0755891	0.180326	-0.433601	0.664578	0.808133	2728.59	2155.96	1558.7	1487.25	2238.76	1860.55	4316.37	4997.9	4262.36	2451.36	6038.44	10207
Rhoh	6.49768	-0.221086	0.473372	-0.433892	0.664367	0.808133	18.935	4.714	8.14989	4.80072	7.33628	7.73156	3.30499	8.17571	1.96419	1.1584	2.20114	3.67961
Rimbp3	7.01029	-0.249942	0.475464	-0.433707	0.664501	0.808133	0	3.77197	1.8115	7.68272	2.09639	4.41928	22.3078	7.15438	7.85819	2.3164	14.3077	1.84034
Slc35a1	1121.81	-0.0383717	0.0884883	-0.433524	0.664634	0.808133	1182.39	1213.39	1264.53	1158.37	1285.82	1223.36	994.403	1083.55	1279.44	1231.27	1050.82	952.352
Sri	5557.8	0.0725508	0.16767	0.43368	0.664521	0.808133	7866.58	7875.18	6761.08	6519.66	5015.2	7021.29	5439.01	3676.21	3903.14	3465.53	3268.73	5200.44
Adamts10	1171.02	-0.107862	0.266013	-0.433067	0.664966	0.808154	2249.91	2541.13	1220.04	1565.91	2835.87	2963.22	817.638	284.306	262.116	349.571	289.187	211.032
Dennd1c	10.4966	0.0343898	0.426758	-0.433218	0.664857	0.808154	11.5245	0.940727	3.61245	0	1.04692	1.1004	53.0197	7.1546	0	24.4553	0	29.322
Mms19	2918.58	-0.0495101	0.114385	-0.433223	0.664853	0.808154	3199.62	2574.88	3401.45	2978.67	3745.15	3363.15	2802.1	3251.88	2424.33	2396.14	3058.86	3508.41
Mob3b	395.831	-0.121854	0.27272	-0.433148	0.664907	0.808154	197.921	233.383	138.202	400.894	141.747	102.921	1066.79	462.426	489.676	435.308	618.401	515.214
Rpl29-ps5	6.93744	0.150147	0.476743	0.433052	0.664977	0.808154	0	0	0	0.927881	0	0	4.20188	19.166	25.626	9.77124	11.1186	11.2245
Zbtb38	4268.33	-0.109949	0.242043	-0.433163	0.664896	0.808154	4194.22	3502.29	5120.93	3379.38	8435.81	4733.74	1603.38	3328.92	4142.65	4972.82	4771.57	3616.4
Tnfrsf8	6.51104	0.169639	0.474312	0.432898	0.665089	0.808161	12.4799	11.1949	7.16671	1.90017	1.0376	12.6819	5.73617	0	2.05245	6.90182	1.09095	3.63807
Uqcc1	1678.55	0.092695	0.214761	0.432964	0.665041	0.808161	1303.92	1259.78	1222.01	1726.64	1207.2	1654.44	2336.16	1396.3	1691.95	2714.42	1915.14	1552.66
AU019823	778.704	0.0657078	0.152196	0.432214	0.665586	0.808518	639.493	904.242	655.471	758.239	697.516	584.717	1088.92	830.394	706.138	988.869	848.249	770.795
Gm21092	166.172	-0.11999	0.274777	-0.432144	0.665637	0.808518	190.363	165.602	215.163	186.772	295.951	131.649	123.42	142.57	76.1783	209.91	182.411	123.13
Nppb	19.373	-0.149226	0.473331	-0.432128	0.665648	0.808518	7.19122	7.45665	1.78483	2.84808	6.26133	12.9741	0.843249	0	2.92038	9.62789	13.3797	0
Rabl3	487.664	0.0744003	0.17176	0.432387	0.66546	0.808518	357.609	395.631	467.834	501.048	412.469	392.535	558.787	338.98	431.874	718.653	416.928	458.798
Rnf216	1571.18	-0.0388317	0.0898563	-0.432166	0.665621	0.808518	1463.73	1508.26	1431.37	1480.33	1514.42	1319.43	1728.53	1536.26	1303.12	1304.28	2009.24	2044.19
Pfn2	228.187	-0.140614	0.335813	-0.431945	0.665781	0.808616	405.904	480.498	321.488	149.193	224.257	107.51	76.3492	264.934	150.828	121.235	206.241	165.28
Ift57	978.709	0.0685665	0.159194	0.431756	0.665919	0.808654	927.325	1143.85	1351.92	1363.42	1071.78	1324.5	561.735	678.528	1145.53	803.46	774.533	775.394
Susd3	22.8675	-0.17813	0.457365	-0.431819	0.665873	0.808654	24.2881	31.9999	10.1328	13.2323	16.0021	28.1051	50.3994	0	17.0065	27.0989	15.7179	9.689
Akna	247.612	0.128796	0.302053	0.431512	0.666096	0.808713	376.685	363.029	558.814	415.801	78.6096	85.066	98.313	166.584	291.717	485.25	115.554	105.813
Ganab	2459.75	-0.0648992	0.151089	-0.431469	0.666127	0.808713	1879.02	2230.67	2698.8	2132.56	2550.74	1480.94	2697.24	3049.4	1922.39	2424.4	3477.01	3437.2
Tiam2	1667.14	0.131188	0.311386	0.431565	0.666058	0.808713	1048.19	1229.2	2717.82	2455.22	2988.25	855.326	814.326	2232.91	1263.08	3012.19	1661.04	1570.09
Atxn7l2	627.746	-0.0889743	0.20493	-0.430894	0.666546	0.808829	995.652	685.508	1008.29	804.39	538.83	556.4	365.486	622.761	788.068	783.196	710.896	563.481
Btf3l4	2903.56	0.0627154	0.146193	0.430754	0.666647	0.808829	3552.81	3408.35	3817.97	3870.6	3728.51	3020.5	2659.87	2503.67	2276.2	3209.3	2189.22	2728.14
Cul7	3473.37	0.0993132	0.230473	0.43118	0.666337	0.808829	4794	5708.83	5444.39	5935.04	3789.34	5209.81	1087.76	1771.3	4745.27	2816.99	2346.93	2515.07
E430025E21Rik	4959.38	0.101002	0.231938	0.430997	0.666471	0.808829	2210.47	3912.26	3008.66	3994.82	3760.18	2748.26	6728.26	5606.87	5665.41	10984.6	6039.17	3765.05
Fam104a	1773.26	0.0492489	0.114297	0.431227	0.666303	0.808829	2043.87	1955.47	1761.66	1942.58	1449.98	1893.33	1529.13	1578.07	2078.99	1707.61	1663.08	1772.9
Gstm1	6852.36	-0.130029	0.296985	-0.431081	0.66641	0.808829	10905.4	10435.9	11214.8	7127.54	9800.39	9872.54	7111.85	3618.73	7323.42	9291.98	2776.03	3692.85
Mdk	26.9583	-0.120137	0.277706	-0.430859	0.666571	0.808829	37.463	27.2217	16.2738	14.118	17.1505	34.1717	38.5721	26.2609	32.0735	23.1179	29.8247	29.8336
Zfp292	1744.42	-0.100804	0.235165	-0.430786	0.666624	0.808829	1484.82	1620.09	2236	1817.95	3154.7	1280.55	1890.84	2058.55	1372.4	2441.09	1328.65	1412.48
Proz	14.3395	-0.185579	0.40514	-0.430609	0.666753	0.808893	10.5022	7.53698	17.1888	6.71626	33.532	8.82303	16.5527	18.4033	1.9632	15.1042	13.2218	13.7769
Hcfc2	894.275	0.0769521	0.178696	0.430316	0.666966	0.809052	811.352	806.201	997.972	967.62	880.191	656.758	1010.21	770.755	648.803	1261.99	545.877	748.64
Tsen34	3370.46	-0.0791383	0.185236	-0.430283	0.66699	0.809052	3828.98	2981.25	3773.56	3616.41	2755.47	4571.53	3435.59	2579.66	3880.28	2779.61	3397.52	3816.24
1700008O03Rik	13.4415	0.171269	0.381907	0.430044	0.667164	0.809198	8.82435	17.59	10.998	10.0304	8.40576	6.79759	21.4982	39.9209	12.9943	7.87773	8.63776	9.02408
Ccdc124	3401.95	0.103073	0.24043	0.429899	0.667269	0.809262	5338.24	3765.49	2404.43	3125.73	1640.23	4717.03	2624.28	1971.62	3660.08	2272.3	3586.23	4772.24
Gm4924	33.3405	0.129803	0.310998	0.429778	0.667357	0.809304	18.8774	24.4794	16.2704	19.1771	31.4305	29.74	26.5198	73.6356	62.793	32.6109	51.8312	41.2754
Gpr111	10.5192	0.175329	0.424027	0.429661	0.667442	0.809343	6.30056	5.65243	11.7599	10.5535	25.1486	22.0552	3.31092	13.2916	3.92624	6.97261	4.40761	4.59179
Cd47	4246.83	-0.0835591	0.192437	-0.429515	0.667548	0.809364	3536.31	2596.56	7113.68	3265.96	5994.53	6113.69	3076.59	4147.43	4244.21	4327.31	2621.7	3747.34
Naa30	924.035	-0.0907899	0.212122	-0.429491	0.667566	0.809364	500.801	681.66	840.093	666.865	1323.16	608.944	823.347	985.917	980.397	1414.38	995.33	831.978
Thnsl2	18.1355	-0.0564085	0.475091	-0.429367	0.667656	0.809409	12.0784	9.39862	9.02085	5.89035	8.37619	1.95223	29.3961	100.883	9.26525	0	0	8.64652
Mlec	10758.6	-0.0491497	0.114477	-0.429154	0.667811	0.809532	10050	10077.7	12590.2	11236.3	11636	9860.47	13028.4	10484	8075.15	8210.42	9429.76	12625.5
Atad2b	680.687	-0.100589	0.229637	-0.428933	0.667972	0.809663	479.224	544.319	915.297	759.922	1248.48	506.432	671.859	619.19	385.153	640.503	470.726	595.88
Atp1b3	5365.08	-0.0692918	0.163721	-0.428598	0.668216	0.809885	6850.78	6709.7	4600.57	4990.99	5021.36	8033.88	4573.84	3693.06	5338.08	4292.3	5299.48	3856.95
Fmo1	111.412	0.099873	0.2355	0.428493	0.668292	0.809885	101.143	101.85	67.2694	95.8178	68.3376	155.592	215.794	136.625	75.7605	53.4372	122.537	135.865
Taco1	362.856	-0.0699082	0.161805	-0.428462	0.668315	0.809885	254.227	292.869	305.221	281.066	249.133	272.651	597.095	340.019	372.995	418.181	285.693	297.152
Zfp169	227.81	0.137134	0.325976	0.428138	0.668551	0.810107	120.008	236.516	267.448	224.931	535.49	160.75	130.043	268.274	217.948	503.743	242.589	235.583
2010109I03Rik	43.6255	0.11397	0.267583	0.427969	0.668673	0.810191	48.4031	65.2868	42.0569	51.0235	53.8727	36.4988	36.2125	30.0602	19.2378	48.4114	44.9976	33.7457
Wdr62	818.353	-0.111601	0.27613	-0.427511	0.669007	0.810531	714.086	578.556	584.312	719.842	384.853	1376.95	427.282	288.426	889.942	486.241	772.251	464.589
Cd320	693.303	-0.101139	0.233542	-0.427083	0.669319	0.810844	657.915	591.146	529.86	587.82	284.962	362.919	836.378	1088.76	1232.7	793.177	1390.06	976.111
Nit2	735.188	-0.0631225	0.148132	-0.426782	0.669538	0.811045	716.033	666.12	933.939	1016.67	641.576	761.335	705.428	515.272	1003.08	905.278	733.576	692.916
Zfp946	560.717	-0.0756057	0.176054	-0.426541	0.669714	0.811194	276.958	355.38	496.75	479.917	695.925	370.904	756.277	770.521	423.387	500.335	762.683	696.987
Anxa2	63967.4	-0.0808089	0.189172	-0.426265	0.669914	0.81122	81543.1	84463.7	68698.2	50583.4	48527	73680.1	45479.3	56783.1	102657	77340.4	68040.5	45345.8
Stam	2022.72	-0.0834869	0.195943	-0.426219	0.669949	0.81122	1301.23	1514.83	2113.77	1738.11	2884.35	1496.84	2883.08	2766.28	1720.21	2847.19	1939.65	1732.73
Twist2	217.795	-0.183027	0.385834	-0.426373	0.669836	0.81122	407.735	369.488	230.752	124.37	674.296	485.18	29.3873	60.008	75.0764	76.0364	28.6737	16.248
Znrd1as	255.604	0.0880012	0.207361	0.426354	0.66985	0.81122	291.658	283.568	318.622	296.77	213.7	268.704	293.83	231.546	224.477	224.644	144.008	261.914
Akip1	143.947	-0.105154	0.261406	-0.426053	0.670069	0.811237	12.2139	4.59806	290.717	225.997	169.592	287.761	62.0168	57.355	186.796	122.621	65.4724	85.2525
Alg3	674.327	-0.0983971	0.222002	-0.426125	0.670017	0.811237	846.087	672.238	247.9	376.075	269.402	510.418	741.632	399.276	1076.48	613.162	672.864	690.79
Itga7	241.425	-0.214835	0.464884	-0.425911	0.670173	0.811298	131.374	161.15	95.0299	53.7456	130.987	229.55	988.173	119.59	74.6157	82.369	0	0
Zfp747	291.397	0.0569941	0.133048	0.425804	0.670251	0.811328	265.359	241.039	227.799	166.848	265.067	302.934	328.152	414.191	295.333	337.699	358.385	396.281
Ssh1	861.94	0.0801969	0.190605	0.425672	0.670347	0.81138	1008.36	1114.93	1213.65	755.961	1134.1	860.706	522.656	807.507	561.94	721.628	621.33	939.039
Apol10b	24.2183	0.170312	0.409746	0.425398	0.670547	0.811558	5.23886	13.1756	9.93749	15.3352	13.6182	18.7094	24.8843	9.2063	1.96167	1.16655	19.8619	23.8268
Cyp20a1	1586.8	-0.0542332	0.127545	-0.425046	0.670803	0.811563	1286.07	1437.48	1474.11	1383.59	1621.1	1732.55	2041.18	1780.77	1356.72	1216.95	1675.9	1530.73
Faim	756.914	-0.0655471	0.154824	-0.424953	0.670871	0.811563	911.879	1007.17	782.957	902.236	584.443	835.905	669.113	576.904	927.902	590.363	882.634	687.549
Osbpl10	10.9873	0.277014	0.466642	0.425194	0.670695	0.811563	2.86045	2.56862	2.46587	2.61593	15.2463	8.14432	4.1108	76.587	14.5326	7.23037	4.01345	4.16965
Pkd2	2579.69	0.0924608	0.224208	0.424965	0.670862	0.811563	2401.29	3002.07	3304.96	3340.74	5611.77	2623.2	1824.43	3035.94	1454.01	1563.92	1538.38	2390.86
Tgs1	1325.44	-0.0785335	0.185167	-0.425065	0.670789	0.811563	1389.06	1284.66	1282.71	1276.9	1549.22	1229	1081.16	1062.97	1050.36	1519.65	1558.61	1157.28
Zfp457	31.1791	-0.124469	0.31878	-0.425021	0.670822	0.811563	24.8678	26.8666	41.0867	26.2886	41.4517	36.8034	33.5774	78.4204	18.0513	9.06336	20.1273	9.65723
Adra1d	107.692	-0.284347	0.457695	-0.424827	0.670963	0.811579	154.812	75.2361	383.581	130.259	95.3158	29.6706	12.4646	153.514	92.154	76.0675	241.949	126.265
Pm20d1	7.5296	-0.162651	0.451669	-0.424789	0.670991	0.811579	7.37024	3.77287	11.7787	10.5662	13.6268	2.21083	4.95383	18.3931	3.92971	10.4112	8.80045	1.8414
Il2rb	20.4831	0.238594	0.446693	0.424598	0.67113	0.811683	26.115	25.1487	27.2131	58.1673	15.4275	30.9183	5.37421	8.46413	4.5171	2.13426	3.03927	0.845842
Gm12728	19.6857	-0.165634	0.418534	-0.424243	0.671389	0.811932	1.5445	0.708099	7.54455	2.74831	0	2.93698	28.0938	29.811	65.8143	51.0739	43.9815	37.0711
Limk1	515.619	0.0663833	0.155961	0.424125	0.671475	0.811972	489	513.445	306.237	255.212	300.732	448.975	659.943	877.966	507.625	445.397	664.087	583.6
9630033F20Rik	812.733	0.099434	0.256662	0.423657	0.671816	0.81226	468.586	494.706	228.033	429.919	299.708	550.537	1783.7	715.621	803.055	950.904	1069.59	1065.83
Foxa2	1211.7	-0.0961726	0.276798	-0.423651	0.67182	0.81226	451.85	348.155	949.464	1098.23	438.047	553.562	1779.26	1992.68	643.08	193.001	1683.87	3367.97
Wdr26	6375.85	-0.0528008	0.124798	-0.422506	0.672655	0.813206	5208.34	6118	6287.89	6396.53	8208.17	5572.02	8046.96	7117.43	5610.7	6377.65	6044.7	6086.58
Rexo1	1898.61	0.0467247	0.110842	0.422207	0.672874	0.813405	2315.07	1877.17	1651.73	1782.01	1431.93	1702.54	1988.28	1910.82	1628.35	2075.01	1884.45	1818.81
5031439G07Rik	4159.76	0.04778	0.112843	0.421957	0.673056	0.813508	4809.97	6114.22	3623.01	3013.92	3191.32	3257.04	4580.33	5639.42	4514.67	3934.4	4024.27	4138.55
Nlrx1	123.594	-0.0847279	0.386635	-0.421944	0.673066	0.813508	11.6263	1.89598	225.881	259.673	125.22	213.663	98.6655	16.2556	87.9028	56.8957	62.3994	212.753
Pinx1	394.804	-0.0986347	0.233453	-0.421324	0.673519	0.813991	442.367	340.583	219.554	378.405	221.886	398.21	351.424	228.435	476.605	267.872	374.518	314.168
C330007P06Rik	1850.14	0.0771486	0.181341	0.42121	0.673602	0.814026	1202.79	1348.47	1626.95	1422.66	1864.72	1305.83	1588.17	2544.3	2534.3	3841.65	2152.9	1637.93
Nosip	1450.59	0.0612061	0.14518	0.421015	0.673744	0.814046	1656.93	1655.98	1793	1710.82	1143.31	1792.85	1297.11	1512.18	1589.13	1210.37	1536.52	1579.18
Rdh9	14.0665	0.120435	0.473721	0.421083	0.673694	0.814046	20.8647	32.2999	5.0784	24.6133	41.5213	12.4218	6.21612	0	0	10.6799	18.2567	11.6987
Ublcp1	1497.11	-0.0561244	0.132947	-0.420968	0.673778	0.814046	1524.26	1623.57	1075.93	1403.88	1111.34	1222.48	1844.04	1476.6	1805.12	1318.66	1578.88	1441.8
Mtl5	6.81352	0.193128	0.438915	0.420888	0.673837	0.814052	2.93825	3.51947	2.83828	1.00392	0.979484	2.01368	4.65506	3.82623	3.68291	7.34334	9.28785	14.172
Hipk1	3315.47	-0.0907448	0.220413	-0.420618	0.674034	0.814226	2329.99	2387.01	3127.52	2907.52	4461.31	1950.86	3059.21	3411.11	3357.01	5604.78	3709.94	3489.69
Serpina1a	2046.75	0.0833608	0.452726	-0.420472	0.674141	0.814291	0	0	0	0	0	0	3483.06	7041.69	1318.22	26.8979	1300.36	6617.88
Slc9a8	1588.47	0.0482488	0.115262	0.420334	0.674241	0.814347	1460.77	1511.75	1881.22	1613.38	2377.11	1979.15	1171.52	1776.56	1273.97	1292.59	1214.6	1303.63
Bhmt	10.7542	-0.150917	0.443218	-0.420244	0.674307	0.814363	10.1701	5.11994	13.2374	3.48568	14.6579	6.76299	4.09985	18.1106	4.48156	18.3102	7.25316	3.80644
Nudt16l1	570.73	0.104659	0.25738	0.419628	0.674757	0.814841	625.814	678.48	525.618	474.05	147.583	493.569	712.587	573.6	877.975	666.254	487.413	560.257
Sec24d	2279.48	-0.101665	0.237781	-0.419283	0.675009	0.815081	3363.06	4343.64	4489.08	3983.05	4018.96	2018.45	479.708	878.112	1137.94	1393.71	1036.35	528.471
Cdyl2	168.879	-0.119016	0.283217	-0.419125	0.675125	0.815156	161.402	124.243	143.666	83.3958	224.185	167.326	207.315	333.453	144.196	183.061	296.773	197.081
Yod1	600.123	-0.0654411	0.156436	-0.418971	0.675237	0.815227	566.288	604.521	539.913	695.358	698.086	576.873	670.607	561.026	461.695	424.76	522.625	459.298
Ric1	1423.78	0.104295	0.248594	0.418823	0.675345	0.815293	736.186	1312	1100.63	981.967	1421.39	774.375	1634.26	1440.77	780.632	1251.31	1465.52	2090.64
Cacng4	30.2643	-0.251851	0.422443	-0.418426	0.675636	0.815302	233.196	51.8215	9.04785	8.63598	10.479	20.9585	0.827478	13.2907	7.85332	4.64583	13.2201	3.67456
Cd19	17.0264	-0.521507	0.469397	-0.418546	0.675548	0.815302	179.772	3.77643	24.4708	3.846	16.8123	53.0027	0	2.05188	0	0	0	0
Cst9	15.0855	0.0484211	0.239246	0.418595	0.675512	0.815302	0	0.910024	0	0	0	0	3.31109	0	0	23.7286	0	0
Frrs1l	8.94276	-0.177315	0.426647	-0.418494	0.675586	0.815302	8.29239	13.0003	11.596	2.83702	18.5755	13.0591	3.23006	10.0601	10.6392	3.41679	7.58122	8.15768
Gm14496	46.7639	0.120315	0.28939	0.418352	0.67569	0.815302	50.5517	39.642	55.3007	75.9366	74.4928	39.8081	37.2195	59.3379	29.4957	40.5837	25.3398	41.4434
Kdm4b	2097.46	0.0905822	0.2192	0.418486	0.675592	0.815302	2024.75	2515.26	3552.49	2555.19	3839.05	3193.5	1515.38	2399.02	2276.23	2156.03	1127.94	1776.4
Trmt1	4006.05	-0.0784043	0.187186	-0.418301	0.675727	0.815302	4546.18	3797.81	3427.81	4320.91	3593.6	5438.61	3921.93	3581.15	5020.68	3476	5243.02	3630.3
Afm	108.964	0.362301	0.475433	0.417986	0.675957	0.815515	0	0	0	0.97455	0	0	83.5518	81.1881	17.1788	5.94506	60.9941	724.219
Ythdf2	2101.41	0.0444018	0.106295	0.417703	0.676165	0.815701	2102.12	2378.88	2286.77	2232.33	1986.24	2060.91	2207.69	1741.3	1843.97	2269.44	2076.92	2221.79
Eid1	3339.7	-0.0987254	0.236757	-0.417306	0.676455	0.815986	3069.12	5137.96	6121.25	4946.52	5665.03	4497.83	3944.67	2249.84	2323.22	1994.66	2373.56	2933.25
D630023F18Rik	8.08343	-0.120197	0.466985	-0.417167	0.676556	0.816044	3.20648	9.92848	0.662272	0	3.07253	1.61334	22.3985	9.75266	5.03393	0.856211	7.63789	27.033
Cdan1	1341.84	-0.0578949	0.139689	-0.41659	0.676978	0.816237	1511.72	1209.13	1604.38	1642.02	1550.73	1866.98	1204.6	760.25	948.42	1151.15	796.159	856.055
Gm26558	17.2574	0.146823	0.360547	0.416873	0.676771	0.816237	24.7604	18.6888	19.6911	12.3727	6.27173	9.76808	13.4694	26.6812	8.78185	16.7793	24.5129	22.5757
Hmx2	169.812	0.0443017	0.418099	0.416506	0.67704	0.816237	309.862	172.598	284.012	168.839	148.11	267.235	1.62419	48.7576	152.287	29.6205	89.8679	93.3377
Lamc1	6212.53	-0.0855494	0.208972	-0.416771	0.676846	0.816237	6453.74	7524.95	7645.82	5479.83	8395.53	8150.81	5995.68	5356.13	4158.17	2022.48	4488.6	7552.21
Snca	51.3797	-0.214381	0.476653	-0.416571	0.676992	0.816237	1.09079	0	0	0	0	0	150.171	55.9215	0	0	12.074	63.1663
Tnfaip8	962.977	0.0942616	0.237023	0.416715	0.676887	0.816237	1245.41	1174.94	1689.93	1586.25	1805.86	1087.6	338.468	1067.44	797.807	1034.94	771.217	568.858
Zfp605	173.585	0.0603584	0.144848	0.416436	0.677091	0.816237	109.101	126.315	112.103	134.14	139.628	131.354	246.375	301.803	169.959	153.126	206.909	186.981
Has3	80.1525	-0.112459	0.265638	-0.416121	0.677321	0.816386	114.811	139.464	81.0585	66.8315	208.229	75.1645	56.7037	107.947	56.3209	52.2089	49.1547	48.3803
Pdcd7	536.793	0.060631	0.145774	0.416144	0.677305	0.816386	504.13	541.216	535.818	652.795	497.609	548.226	363.207	451.079	555.209	540.997	615.601	467.507
Zbed4	1322.23	0.0691456	0.167407	0.415595	0.677706	0.816785	982.656	972.556	684.914	1028.61	816.016	865.515	1786.55	1567.28	1247.8	1420.76	1581.93	1481.37
Mapk4	67.6173	0.477211	0.465553	0.415513	0.677766	0.816792	2.06169	0.924066	0.887506	0	0	0	0	301.571	72.1967	7.53819	111.149	365.545
Gm6451	15.5016	-0.165806	0.392101	-0.415122	0.678053	0.817073	16.4088	8.38805	16.0536	16.1381	19.8452	10.7965	27.0806	34.9381	5.84237	13.3219	32.4297	17.9545
Gabbr1	1947.01	0.103841	0.263755	0.415016	0.67813	0.817102	1954.11	2177.97	1895.41	2089.1	5212.01	2513.2	1759.58	1947.02	905.022	1718.42	1234.77	1943.24
Cdk5rap2	2442.65	-0.112691	0.27447	-0.414777	0.678305	0.817119	3115.22	2094.77	3615.69	2297.62	2490.93	1803.56	3291.5	5311.26	1392.82	1411.89	1178.42	1153.24
Gm14402	12.6903	-0.237922	0.46217	-0.414894	0.67822	0.817119	1.01258	6.49406	14.1698	15.1397	2.087	1.06679	23.9531	0	24.2321	25.9662	23.7097	11.4935
Zfp507	1144.01	0.0512347	0.123598	0.414822	0.678273	0.817119	942.381	1081.53	1231.4	1268.62	1234.57	943.537	1426.48	1452.99	1071.59	1165.73	914.802	1140.35
Gm6483	75.8025	0.114867	0.27027	0.414476	0.678526	0.81732	61.9029	59.8051	62.6548	58.0574	97.2122	59.6956	61.452	153.929	81.9649	87.4868	74.6513	87.5963
Mfap3l	57.6484	-0.262816	0.464307	-0.414212	0.678719	0.817488	219.151	77.9766	77.5811	63.3697	128.845	53.7944	13.7772	55.2828	13.8476	2.97418	38.3418	36.5463
Sec61a2	1107.43	-0.0873748	0.208335	-0.414098	0.678802	0.817524	1182.3	933.49	1527.52	1237.54	2130.21	1236.35	659.687	1468.65	900.168	1046.77	998.786	731.923
Adam28	17.1936	-0.140366	0.349065	-0.413777	0.679038	0.817581	16.8016	7.53847	8.14303	10.5562	16.7724	16.5423	17.3978	35.8051	19.6373	17.4531	37.4925	18.3677
Gbgt1	21.167	0.187478	0.476893	0.41374	0.679065	0.817581	27.9066	39.5715	68.9162	39.1417	37.8871	33.4032	3.80528	0	4.37175	41.2516	3.17072	18.1478
Psme2b	23.41	-0.104857	0.447986	-0.413757	0.679052	0.817581	9.27745	4.6704	17.892	4.75692	17.7678	6.50719	16.0076	52.3451	6.8284	4.80113	5.57401	9.92545
Rfc1	462.483	-0.136191	0.439156	-0.413855	0.67898	0.817581	461.705	345.985	416.507	9.60085	208.565	67.3626	1046.36	1520.87	399.7	497.215	144.208	243.726
Bloc1s4	366.12	0.0545396	0.131991	0.413133	0.679509	0.818052	494.273	497.206	335.573	402.243	268.974	382.798	298.915	283.768	391.425	315.227	365.718	356.873
Slc16a12	12.2463	0.119794	0.444698	-0.412835	0.679728	0.81825	5.25619	4.71299	0.905242	0	2.09621	0	0.827051	11.2456	0	0	4.40537	25.741
Gm17084	75.4882	0.112711	0.262816	0.412109	0.680259	0.818826	82.0014	77.9109	73.4856	74.7266	47.9892	93.8634	44.4471	27.7357	105.635	97.6289	88.0347	142.327
Nol8	430.318	-0.144233	0.317909	-0.411997	0.680342	0.81886	298.574	388.341	64.2723	288.936	316.501	240.655	453.92	476.332	708.961	309.659	965.658	475.321
Ecscr	107.324	0.10128	0.367943	0.411916	0.680401	0.818867	25.7684	39.9086	92.5994	41.1076	31.1336	36.4435	443.067	133.536	12.1352	19.2869	14.8507	76.9556
Zfp787	741.298	-0.0516679	0.125432	-0.41174	0.68053	0.818957	639.047	659.18	663.292	590.886	857.747	909.789	989.59	740.881	702.839	642.418	768.855	898.385
4933402D24Rik	5.96175	0.26114	0.469164	0.411654	0.680593	0.818969	4.18032	4.70001	4.51005	2.872	4.1888	1.098	5.82061	18.4228	1.95998	19.92	6.63135	2.74249
Dcx	5.90626	0.160875	0.467886	0.411547	0.680671	0.818998	2.58332	10.6269	2.22451	2.59715	10.3021	3.60906	1.33835	2.51214	12.0654	10.3745	5.41251	6.78581
2010107E04Rik	1804.02	-0.0673994	0.164083	-0.41103	0.68105	0.819264	2315.96	2109.03	1687.22	1903.12	1384.29	2029.18	1870.31	1331.17	1798.87	1395.72	2019.35	1805.75
2700049A03Rik	546.746	0.054968	0.134492	0.411088	0.681008	0.819264	447.793	473.225	789.807	740.198	740.24	533.08	490.11	509.844	375.899	576.996	391.171	444.422
Ak9	21.1008	-0.190102	0.429124	-0.411026	0.681053	0.819264	5.26458	28.2969	17.2153	23.0539	12.5786	19.8979	14.8612	1.02183	49.1217	10.4108	57.2021	31.3044
Poc5	543.302	0.0658846	0.160281	0.410879	0.681161	0.819329	527.085	448.811	470.022	533.887	451.736	488.248	418.085	443.554	523.498	565.277	524.986	580.525
Pih1d1	553.577	0.0941975	0.230952	0.410731	0.68127	0.819357	453.59	568.042	499.049	529.838	258.697	733.681	583.919	486.21	723.562	461.064	858.19	780.799
Rps6-ps4	565.202	-0.033915	0.240002	-0.410701	0.681292	0.819357	5336.9	14.2355	69.0437	2339.26	0	979.156	0	0	0	0	0	0
Sftpb	8.05654	0.135386	0.458963	0.41053	0.681417	0.819443	22.0245	9.97758	9.82257	6.93751	2.46464	17.0862	0	8.7433	15.4249	4.96716	6.54833	9.26322
3632451O06Rik	7.91011	0.234475	0.471757	0.410389	0.68152	0.819479	10.7298	22.1902	4.41187	4.09733	11.8093	15.2941	0.12584	0	3.61321	4.54758	4.17357	3.03359
Atp5g3	11128.4	0.080274	0.198284	0.41018	0.681674	0.819479	14194.8	11166.4	10570.4	12276.2	7965.6	12450.1	6210.33	10364.7	14589.7	8290.48	12354.2	13032.5
Cnot4	870.522	0.0613031	0.150301	0.41032	0.681571	0.819479	814.732	916.198	772.247	1025.15	812.689	771.45	1305.54	905.362	547.076	854.452	935.505	823.332
Ido1	20.2315	-0.186033	0.464678	-0.410198	0.681661	0.819479	6.40574	4.69034	7.20055	6.68758	8.36223	5.47706	4.15299	79.2902	84.113	15.2241	66.2258	27.3594
Ndufb6	1681.91	0.0685452	0.167108	0.410122	0.681717	0.819479	2447.97	2144.27	1506.98	1950.34	1148.62	2037.71	1247.52	1032.66	1839.34	1396.8	1455.28	1554.62
Farsa	2838.05	-0.0681641	0.166339	-0.409889	0.681888	0.819491	3533.83	3020.73	2691.16	2925.67	2108.8	3540.43	2139.6	2175.6	3178.54	2074.98	3513.13	2620.95
Gm6793	52.7744	-0.125913	0.302821	-0.409905	0.681876	0.819491	46.9791	46.9772	44.1704	36.3612	27.2234	32.9085	59.9294	64.4944	58.7786	45.7825	88.4767	59.3607
Slc25a32	409.418	0.0876617	0.207035	0.409975	0.681824	0.819491	368.366	655.418	296.21	399.525	340.653	202.219	333.684	351.543	502.936	671.399	393.919	319.361
Thap3	847.079	0.0705888	0.171212	0.40972	0.682011	0.819575	1050.32	1191.07	1178.74	1160.18	1354.56	1678.94	543.09	599.188	670.223	448.12	420.714	544.408
Aoc3	48.7077	0.338571	0.468044	0.409062	0.682494	0.819861	129.914	287.142	17.6844	87.1627	6.86693	15.4568	33.2742	2.87026	1.83833	2.17064	5.15282	0.860683
Gm5117	20.198	-0.162188	0.393942	-0.409315	0.682308	0.819861	12.5819	16.9454	10.8454	8.62876	5.23825	7.70868	24.868	8.18216	6.86743	10.4865	15.4414	10.0872
Gpr128	10.3586	-0.001779	0.238604	-0.409165	0.682418	0.819861	3.13735	0	0	0	1.0446	0	0	0	0	9.28776	0	0
Hectd2	36.2954	-0.141448	0.339268	-0.409029	0.682519	0.819861	79.3867	79.2511	45.3774	24.7382	56.3895	28.1887	13.7732	41.7592	13.3779	19.6916	43.8735	26.1838
S100a8	18.4623	-0.00690597	0.465306	0.409111	0.682458	0.819861	196.602	6.5366	3.56724	11.4314	2.1023	81.5508	0	0	0.975154	0	1.13903	2.66635
Mynn	846.319	0.0848637	0.20658	0.408329	0.683032	0.820404	693.082	1080.04	931.441	819.185	962.013	562.851	814.896	1110.16	589.018	1026.79	858.965	662.668
Pdxk-ps	6.45263	-0.200774	0.475187	-0.408266	0.683078	0.820404	2.08581	9.74859	0.899189	2.38492	17.5154	4.92946	10.8039	0	2.59007	7.83166	1.55906	1.93833
Ankrd49	45.1404	0.0251864	0.372239	0.407933	0.683323	0.820607	0	47.8327	26.0996	24.8349	52.2433	0	206.593	131.737	0	86.5221	9.92508	0
Gpr97	6.19836	-0.0613246	0.464561	-0.407817	0.683408	0.820607	10.4762	5.64476	2.70944	0.958123	11.5178	0	1.65754	8.17858	1.96091	11.6523	0	2.7488
Srd5a2	7.44672	0.377542	0.451595	0.407878	0.683364	0.820607	2.08342	0.937497	0	0	0	0	4.98317	72.5253	16.6176	2.34266	0	12.7576
Gramd1b	797.62	0.126909	0.281527	0.407307	0.683782	0.820991	143.188	121.869	500.638	466.285	859.562	728.278	1510.51	1385.81	485.222	608.782	844.155	2325.88
Elp6	171.828	0.102157	0.253572	0.406916	0.68407	0.821172	199.003	127.97	150.835	123.619	155.031	211.235	106.211	274.165	294.214	190.27	161.14	207.036
Kcnh6	15.2002	-0.16937	0.47281	-0.406882	0.684095	0.821172	0	0.736081	3.53412	0	3.27481	1.97607	90.2548	34.1226	8.38128	9.1333	1.72168	19.7641
Reep2	10.501	0.153201	0.397582	0.406996	0.684011	0.821172	10.4606	13.1657	4.51259	14.3661	7.33131	6.59356	12.4616	10.2328	15.6848	9.35887	17.6732	21.0446
Cnnm3	904.105	-0.0665444	0.162372	-0.406707	0.684223	0.821208	747.24	877.196	1048.53	878.49	1128.15	1048.97	1285.39	697.887	691.261	913.328	719.16	792.628
Tmem70	1533.87	-0.0608534	0.150188	-0.406695	0.684232	0.821208	1184.3	1263.87	1324.93	1391.2	1192.05	1094.59	1484.17	1111.74	2025.19	2260.45	1572.07	1421.65
3110007F17Rik	265.691	-0.0410393	0.373479	-0.406045	0.68471	0.821717	635.487	1179.58	440.046	542.766	387.85	443.197	15.7018	0.579833	11.4794	9.04865	9.04743	5.60311
Dpm1	766.515	-0.0766899	0.190695	-0.405737	0.684936	0.821923	726.807	694.672	903.065	800.39	920.473	724.105	596.702	995.389	868.171	456.767	771.195	953.25
Crtc1	1531.94	0.0701888	0.170966	0.405495	0.685113	0.822028	1731.68	2280.28	1440.46	2517.84	1875.46	1779.36	1102.02	941.162	1315.65	1094.27	1445	1158.91
Trpm3	12.3969	-0.137438	0.426271	-0.405471	0.685131	0.822028	9.61616	34.5022	9.20323	5.85621	4.26363	4.48807	25.2514	16.4772	2.99559	0	19.0506	11.2129
Slc25a24	6093.45	0.0736018	0.17748	0.404881	0.685565	0.822484	2580.03	2939.9	4097.54	3454.11	4364.38	3013.96	5792.48	6340.64	7318.2	12384.8	8157.99	8829.1
Gm9785	7.66748	-0.124795	0.451347	-0.404712	0.68569	0.822549	4.42709	18.5534	10.027	6.55751	10.7904	5.6184	6.48854	8.83838	3.35991	0	2.86644	1.53555
Hhipl2	12.7307	-0.205618	0.442242	-0.40466	0.685728	0.822549	28.0809	25.8098	1.30064	8.9693	4.5246	2.37667	37.253	7.3638	3.53032	3.80924	7.14922	5.93703
C030039L03Rik	125.623	0.129566	0.361961	0.40415	0.686102	0.82261	75.4595	141.979	381.868	94.4519	233.741	216.557	57.5287	211.842	85.2526	76.8317	58.4071	106.515
Cep250	3969.25	0.0640193	0.159086	0.404509	0.685839	0.82261	3683.63	3976.92	4168.84	3658.87	4195.91	3902.93	2405.42	3708.08	4600.02	5006.26	3868.59	3361.8
Hn1	9513.73	0.0707193	0.173491	0.404171	0.686087	0.82261	10309	8258.64	8075.75	8255.43	7493.11	15834.1	8452.87	7471.27	11027.8	7872.06	8581.37	10972.3
Phka2	1711.31	0.0827182	0.20725	0.404256	0.686025	0.82261	1834.68	1503.2	2228.35	1674.45	2637.01	1935.55	1346.44	2277.89	949.741	1173.38	1049.39	1773.68
Pnrc2	3168.03	0.049835	0.123739	0.404288	0.686001	0.82261	2688.1	2511.67	4079.44	3843.71	4744.25	4108.68	2973.56	2910.44	2476.55	3231.67	2157.46	2810.83
Robo2	13.4839	0.455335	0.447441	0.404214	0.686055	0.82261	0	1.97413	0	0	0	0	4.13515	4.58084	2.05703	0	22.1029	148.124
Atp8a2	27.2424	-0.179408	0.461154	-0.403987	0.686222	0.822689	14.3625	15.3524	6.21218	4.05078	5.15537	4.66392	15.9039	12.2006	2.07123	7.33807	27.5126	6.15004
Otud7a	8.23599	-0.125493	0.473794	-0.403786	0.68637	0.822802	19.3085	28.3883	13.862	0.768019	3.8058	3.45557	0.221875	0	0.524034	0	6.38345	7.95801
Fam83c	21.4238	0.173803	0.395421	0.403657	0.686465	0.822851	10.5104	16.9642	12.6714	6.71862	6.28788	4.41462	18.1945	15.3335	12.7641	20.8855	27.532	54.2296
Dnlz	1346.28	-0.0723967	0.17916	-0.403409	0.686647	0.823005	1431.72	1157.64	998.379	1087.97	858.079	1569.23	1776.03	1367.06	1618.57	1058.4	1609.43	1577.71
Braf	1015.52	0.0946249	0.237968	0.40324	0.686771	0.823022	789.639	1249.7	1268.38	1220.85	1579.06	751.157	809.135	915.21	560.676	1072.2	759.085	844.665
Olfr1352	6.68109	-0.177985	0.472946	-0.40317	0.686823	0.823022	17.8751	10.3693	1.81068	7.68008	13.625	12.1449	2.48031	0	4.9101	2.31924	1.10107	0.919517
Wdr20	598.739	0.0603503	0.149759	0.403197	0.686803	0.823022	492.769	501.981	532.471	506.992	648.642	562.119	818.659	682.918	455.227	712.045	562.053	689.946
Ccdc14	346.5	-0.117986	0.370843	-0.402646	0.687209	0.823225	446.752	264.848	324.957	446.336	202.264	80.5769	431.65	752.34	451.673	474.452	133.243	45.9634
Gfra2	30.5144	0.150352	0.463182	0.40279	0.687102	0.823225	33.6125	127.196	77.8096	20.1503	54.4906	11.0304	4.96505	57.2527	5.88991	3.48461	2.20341	5.51163
Pam	7426.21	-0.0831339	0.209829	-0.402689	0.687177	0.823225	6545.28	7629.6	10036.4	10480.4	13106.1	7936.75	8141.43	15861.6	6568.19	3595.5	7403.83	5769.6
Ptpru	246.468	0.0778108	0.476236	-0.402648	0.687207	0.823225	8.6522	18.355	28.9614	6.23187	8.74185	4.67914	21.3572	2333.96	599.493	15.9065	544.601	392.091
Gm10226	11.1702	0.14464	0.461026	0.402368	0.687413	0.823404	0	0.919576	5.20951	7.56502	7.20618	9.40459	26.545	0	9.68056	26.3887	10.2919	24.9872
Gm13071	12.1235	0.189145	0.426093	0.402227	0.687517	0.823411	12.0331	12.0116	10.5666	15.1036	18.7441	8.44544	6.0198	33.6261	10.6072	13.8375	6.82568	4.35694
Gm7694	128.414	-0.173995	0.439398	-0.402214	0.687527	0.823411	6.30426	2.82675	0	11.5151	2.0956	5.51665	368.855	526.39	90.3122	10.4441	317.153	284.849
Tas1r1	32.7577	-0.12673	0.328967	-0.40208	0.687625	0.823465	41.9711	40.4946	85.8979	90.1532	50.2921	50.6913	5.7984	12.2713	22.57	11.6366	13.2293	5.50605
Brk1	4259.2	0.0745805	0.187078	0.401473	0.688072	0.82387	4394.78	5238.39	3897.15	4987.87	3049.68	4865.87	6312.93	3026.91	3995.69	4077.33	3367.06	3677.42
Wdr72	15.6782	-0.184495	0.476903	-0.401473	0.688072	0.82387	26.0447	5.77933	2.77233	0	3.22067	6.74548	6.21393	8.39398	28.8567	1.80658	31.0386	58.6901
Fut10	911.742	-0.16896	0.345878	-0.401386	0.688136	0.823882	1390.42	975.525	1890.15	954.098	1397.86	1101.07	131.489	786.311	1121.96	596.6	677.096	343.753
Bgn	53108.4	0.152787	0.405908	0.401119	0.688333	0.82396	115129	158823	89302.2	96790.8	123973	131986	66.0972	285.881	604.96	120.361	103.426	51.4946
Ncoa6	2497.14	-0.0545797	0.135795	-0.401137	0.688319	0.82396	2152.34	2150.36	2638.8	2288.44	3549.64	2844.78	2521.4	2327.21	2264.05	2469.31	2026.05	2370.69
Tnpo2	5283.61	-0.055247	0.137395	-0.401077	0.688363	0.82396	4484.73	4767.75	4848.33	5266.51	6151.41	5012.42	4375.5	4974.84	5274.71	5432.66	7411.43	5489.44
Pcdh19	33.269	0.232073	0.476927	0.400961	0.688449	0.823998	6.40558	15.3019	14.6991	3.89583	7.4397	7.84595	17.579	51.8027	3.32011	4.88256	3.34601	3.11232
Nptx1	139.754	0.241687	0.446705	-0.400463	0.688816	0.824372	2.10279	0	0.905045	0.959606	0	0	1.65139	1556.52	525.12	28.9388	94.5881	135.155
Isl2	15.2971	0.322113	0.472274	0.400219	0.688995	0.824509	0	0	0	0	6.41654	0	15.4968	44.4141	14.7252	40.6576	37.8067	48.129
Sufu	1576.95	0.048062	0.119658	0.400161	0.689038	0.824509	1166.9	1250.42	1426.49	1426.59	1632.71	1206.12	1777.57	2268.83	1544.67	1579.95	1972.14	2311.58
Arc	82.8459	-0.333814	0.463064	-0.399688	0.689386	0.824795	472.073	150.603	0	2.87629	7.33101	19.8328	4.96579	8.17612	52.9783	40.6868	15.4196	0
Ppap2c	3468.2	-0.0561059	0.139194	-0.399694	0.689382	0.824795	3095.37	2555.69	2256.51	2157.41	1579.53	2079.81	5443.98	5062.41	5043.07	4167.52	4245.95	4214.17
Bank1	5.48101	-0.3142	0.319754	-0.399123	0.689803	0.82516	64.252	0	15.4257	3.84947	0	7.74299	0	0	0	0	0	0
Gm13002	19.1082	-0.131965	0.345033	-0.399055	0.689853	0.82516	12.2851	32.598	21.3841	17.076	34.4665	22.6376	18.6367	13.3593	12.6515	4.85888	14.5591	14.3396
Gm5873	7.75373	-0.163804	0.47362	-0.399165	0.689772	0.82516	1.03246	0	0	0	0	0	7.50417	22.4511	20.434	7.09246	22.11	16.2615
Leprotl1	2466.19	-0.041894	0.104736	-0.398893	0.689972	0.825172	2687.29	2918.48	2552.57	2389.1	4143.88	3023.94	1788.33	1856.01	2052.91	1995.56	2320.59	2638.4
Mpv17l	338.043	0.0912545	0.228574	0.398954	0.689927	0.825172	437.61	561.626	234.581	295.019	309.076	275.117	379.656	195.8	257.612	464.904	310.091	283.235
Terf2	1921.48	-0.0397685	0.0999328	-0.398205	0.690479	0.825714	2237.6	2403.09	2250.49	2508.35	2777.71	2407.87	1581.79	1448.89	1766.01	1542.93	1561.58	1564.93
Plekhh2	1534.85	0.0721282	0.185921	0.397926	0.690685	0.825895	1594.07	1633.65	2028.65	1899.04	2943.39	1938.89	842.156	1526.63	804.606	1300.25	1408.08	1104.83
Bap1	2746.22	-0.0518209	0.130764	-0.397845	0.690745	0.825902	2923.15	2457.28	2628.61	3334.05	2308.57	2727.75	3112.4	2177.16	2909.41	3439.83	2543.06	1958.9
Gm4929	34.3296	0.10024	0.394721	0.397263	0.691174	0.826153	0	1.86637	0.894306	6.65312	3.12824	0	84.47	111.442	73.0505	64.108	82.0132	52.3987
Hecw2	40.0629	-0.104173	0.436213	-0.397247	0.691185	0.826153	102.515	50.2826	6.21297	19.8014	31.1618	10.5734	13.4284	1.94268	39.5003	79.1959	15.0202	64.0481
Hspa1a	39.0576	-0.062923	0.476161	-0.397322	0.69113	0.826153	85.0101	22.604	42.5025	8.63257	1.04779	7.71543	3.31272	169.745	81.4546	79.1	26.4551	11.0144
Smarca4	10292.1	0.056341	0.142021	0.397336	0.691119	0.826153	9524.46	10503.1	8534.27	11552.6	7728.46	10298.7	12523.2	8379.51	10805.2	11227.3	10730.2	9954.46
Timm22	1242.81	-0.058148	0.146049	-0.397193	0.691225	0.826153	1390.09	1391.31	1172.98	1239.84	816.673	1071.47	1257.52	983.112	1607.85	1112.51	1087.12	1178.67
Kdm3a	2911.19	0.0808566	0.201527	0.396943	0.69141	0.826308	2196.21	2463.78	4089.18	4093.43	4149.06	2550.73	4399.91	5039.1	2802.87	4110.27	2187.34	3006.7
Fras1	35.06	-0.151946	0.447263	-0.395996	0.692108	0.827078	16.8692	6.60681	18.1362	24.0296	47.1802	56.446	0	7.15123	18.6752	23.0855	16.4882	0.921896
Foxred1	852.816	0.051876	0.13104	0.395905	0.692175	0.827094	839.77	935.597	718.154	822.735	661.254	895.907	904.532	904.836	786.743	713.542	1057.79	882.061
Exph5	86.2953	-0.110323	0.328052	-0.395712	0.692317	0.827142	10.4873	9.79546	9.8629	4.45899	16.4372	5.70729	277.735	245.685	65.9796	98.9081	126.709	151.662
Pnisr	4761.55	-0.0843268	0.206862	-0.395702	0.692325	0.827142	4458.39	5314.95	7579.79	6628.58	11083.9	4801.99	2687.47	2963.17	3500.34	4291.61	3205.89	3941.75
D17Wsu104e	3406.18	-0.073172	0.186125	-0.395181	0.692709	0.827537	4148.07	3439.19	3041.49	3240.79	2394.39	4372.8	3678.85	2682.66	3942.94	2534.17	3464.62	3623.7
2025-09-15	14720.8	0.0466957	0.118456	0.394917	0.692904	0.827705	13305.5	13279	12081.7	11931.7	9176.21	12597.7	11160.9	10924.1	22996.9	22913.2	18840.5	18062.4
Vps36	2591.62	0.0676085	0.171745	0.394688	0.693073	0.827842	2853.38	2556.59	1639.28	1914	1532.37	3017.57	2608.38	2434.23	2457.2	1847.18	3073.06	3028.89
Gm9157	7.55337	-0.19742	0.44616	-0.394051	0.693544	0.82828	11.9716	7.43337	11.2784	3.79875	4.09253	4.1896	19.9207	10.0053	0	8.90077	5.76572	4.303
Ift22	176.652	0.112309	0.270821	0.394044	0.693548	0.82828	210.349	217.706	201.084	176.283	108.598	338.716	86.5905	90.5013	171.12	70.7409	171.618	256.448
Trim45	300.29	-0.0852816	0.216779	-0.393966	0.693606	0.828284	436.041	460.914	498.943	401.486	359.218	247.914	199.346	317.873	340.796	274.669	268.207	266.218
Ankrd13c	2073.11	-0.0433683	0.110023	-0.393622	0.69386	0.828502	1455.02	1616.73	1789.41	2053.66	1788.61	1756.74	2332.96	1924.19	2495.9	2198.66	2434.05	2296.13
2025-09-04	13.0184	-0.0269887	0.475653	-0.393571	0.693898	0.828502	3.09098	9.51957	1.54786	0	3.95628	0.570224	3.4277	3.58404	1.80964	1.19459	10.0746	27.038
Gata5	79.6391	0.0878601	0.466918	-0.393452	0.693986	0.828542	18.9015	12.2469	15.3783	10.5535	28.2921	12.1302	11.5884	695.255	123.676	11.6212	109.089	154.282
Fadd	596.556	0.0721114	0.183807	0.393322	0.694082	0.828592	535.988	498.543	448.908	458.77	367.837	675.391	536.777	720.686	692.189	525.687	791.857	655.304
Cyp4b1	439.294	0.19955	0.440201	0.392853	0.694428	0.828779	105.504	89.9274	18.9071	10.1729	21.1424	46.0552	560.156	192.768	997.933	1883	284.315	574.39
Gm14584	38.3941	-0.136507	0.322337	-0.3928	0.694467	0.828779	8.1689	16.7467	20.4643	38.8581	61.6083	33.334	71.3098	37.0233	39.8631	45.1278	49.3541	30.3806
Krt5	13.7391	-0.0370642	0.444196	-0.392936	0.694367	0.828779	0	0	0	0	0	0	1.65316	137.566	37.1199	1.16289	28.585	3.6497
Mogat2	59.6091	-0.191106	0.46169	-0.392843	0.694435	0.828779	0	7.32779	2.43791	0	0	0	347.523	281.468	61.1212	23.2173	5.97333	11.5308
Trappc5	1272	-0.0648937	0.165917	-0.392738	0.694513	0.828779	1608.36	1199.35	1329.45	1159.12	1106.32	1615.49	1208.61	1362.34	1353.86	861.083	1324.67	1469.96
Tspan15	1168.03	-0.128807	0.332415	-0.392668	0.694565	0.828779	422.351	220.496	212.648	150.662	198.058	767.872	4464.28	2631.45	904.169	437.73	981.481	1675.9
Uck1	1606.98	0.051592	0.131541	0.392531	0.694666	0.828835	1150.96	1242.31	1385.57	1443.18	1338.64	1778.22	1599.4	1804.16	2030.96	1603.16	1683.44	1643.84
Apol9a	73.098	-0.212366	0.405085	-0.392253	0.694871	0.82895	83.5265	66.6623	61.3124	21.0451	14.6483	17.5307	2.49689	32.7425	195.766	72.8115	69.6573	40.1345
Mc1r	7.31766	0.171472	0.411997	0.392259	0.694867	0.82895	10.5062	7.53832	2.71465	5.7578	6.28756	14.3424	3.30933	1.02232	4.90862	4.64435	7.71085	10.1068
Dock4	397.308	0.104517	0.307757	0.391968	0.695082	0.829071	108.497	255.665	175.822	234.426	47.1725	69.6696	1529.25	1299.65	451.984	423.061	698.338	432.915
Pin4	1285.64	-0.0895105	0.222367	-0.391979	0.695074	0.829071	1532.49	1064.63	816.492	1007.54	922.795	1286.55	981.054	1738.93	2655.03	1364.81	1910.04	1227.52
Piwil2	5.74046	-0.142913	0.444528	-0.391514	0.695418	0.829407	8.41507	18.8561	7.24428	1.92031	5.24044	3.31338	6.61112	8.17642	3.92846	2.3174	5.5036	3.67942
Tax1bp1	6314.34	0.0466391	0.11894	0.39112	0.695708	0.829689	4551.86	5225.36	5128.62	4830.33	6386.43	4711.2	7321.77	6827.17	5522.4	7210.68	7876.07	9738.75
Il1a	15.0171	-0.159508	0.394126	-0.39071	0.696011	0.829985	23.0344	17.8819	39.7436	21.0869	24.1058	26.3979	10.805	11.2632	8.82941	9.36144	8.84131	10.0739
Epn1	3235.81	0.0606835	0.157238	0.390318	0.696301	0.830261	2099.56	2456.8	2443.68	2882.19	3127.08	2937.09	5397.59	3242.73	2475.11	3177.65	4670.85	5635.48
Slc22a13	7.95547	-0.153423	0.476628	-0.39025	0.696352	0.830261	7.32287	9.40282	11.7318	8.6185	23.0355	18.6823	3.32094	0	3.92049	5.84387	2.20798	0.915025
Camkmt	154.204	0.104069	0.259985	0.390007	0.696531	0.830368	172.245	239.576	201.012	234.427	197.891	233.636	104.883	46.0681	99.9214	123.275	92.9045	105.929
Fzd9	5.49431	-0.116291	0.47648	-0.389982	0.69655	0.830368	14.6801	6.59325	1.80828	4.79623	3.14538	1.10141	6.64232	25.5961	5.88996	0	5.5224	1.83425
Gm6977	11.7295	0.170438	0.400409	0.389671	0.69678	0.830512	9.11189	4.63755	5.31232	7.56721	6.25922	4.26762	11.1099	33.9002	16.475	17.3001	23.7055	24.7544
Snw1	3358.53	-0.0322124	0.0826104	-0.389735	0.696733	0.830512	2678.29	3038.41	3183.89	3178.72	2940.36	2698.87	4128.75	3419.87	3715.98	3604.32	3861.71	4043.8
Pafah1b3	2396.7	0.0777651	0.197977	0.389406	0.696976	0.830681	3056.71	2740.06	3139.06	2970.17	2126.78	3570.63	2442.22	2929.26	3069.08	2256.34	2161.95	2670.37
Eif3l	9396.62	-0.0517329	0.1323	-0.389179	0.697144	0.830686	9104.58	8644.54	7304.43	7900.69	6177.22	8949.21	10524.3	8729.48	11471.8	9770.48	11901.2	9436.93
Gm10093	15.2875	-0.157601	0.409504	-0.3893	0.697055	0.830686	6.25533	8.45057	11.709	14.3442	7.32803	4.38238	25.8366	3.07206	10.7711	27.0643	24.352	12.7687
Zscan4b	17.5305	-0.164978	0.476552	-0.389181	0.697142	0.830686	0	24.4042	5.4041	6.6915	3.13702	0	51.4802	23.5061	20.5497	4.68043	28.6945	6.38967
Anxa10	681.491	-0.0387286	0.473086	-0.388902	0.697348	0.8308	0	0	0	0	0	0	883.228	3025.69	798.706	32.1566	2310.98	3004.3
Prdx1	29001.2	-0.0549296	0.141255	-0.388905	0.697347	0.8308	25956.1	21230.4	27116.6	20913.2	17514.1	23331.1	43795.7	31817.5	27773.8	32734.3	35666.7	40677.2
Gas2l1	2920.61	0.0453299	0.116659	0.388795	0.697428	0.830829	3041.21	3513.73	3052.02	2675.37	3252.49	2898.14	2457.76	3271.85	3436.38	3877.28	3214.8	2804.56
Prkab2	571.284	0.0903819	0.23976	0.388689	0.697507	0.830858	637.633	814.061	1053.46	1027.59	978.281	468.927	262.411	411.026	334.434	509.545	296.802	376.864
Rpusd1	468.879	0.0531578	0.138159	0.388615	0.697561	0.830858	205.864	276.35	388.747	353.243	277.505	338.158	509.758	534.271	795.731	752.377	771.487	701.108
Eid2b	89.9011	-0.0800207	0.208788	-0.388413	0.697711	0.83096	103.458	91.1783	136.2	110.091	82.7284	136.146	126.396	94.1619	47.0389	29.2963	66.3153	80.4429
Zan	109.922	-0.166797	0.380589	-0.388352	0.697756	0.83096	148.428	109.637	63.9116	84.6202	82.7247	75.513	25.5448	100.808	282.938	99.6518	237.9	133.56
Tbx15	588.539	-0.0756048	0.213433	-0.387966	0.698041	0.831235	739.561	873.087	673.474	871.685	842.981	774.209	242.903	166.739	559.898	812.693	273.313	152.563
Tceanc	174.414	-0.0877068	0.227429	-0.387487	0.698396	0.831462	160.822	168.706	254.345	182.369	246.278	169.975	171.181	199.332	107.025	85.8507	131.045	204.066
Wdfy3	2027.38	0.100674	0.258725	0.387554	0.698346	0.831462	1439.14	1922.27	2072.94	2039.87	2957.76	1266.99	1596.77	3711	1223.24	2031.55	2076.83	1544.75
Zfp715	495.851	0.0872204	0.225995	0.387562	0.69834	0.831462	450.038	433.02	451.318	668.994	896.335	406.543	498.32	717.212	350.231	654.011	414.67	355.462
Wdr93	18.4755	0.157837	0.366487	0.38667	0.699	0.832117	24.0955	48.9349	35.23	48.8781	12.5704	16.5063	9.12543	9.20657	17.6542	12.835	12.1388	7.33037
Dclk2	138.085	0.157326	0.463354	0.386224	0.699331	0.83238	34.8257	8.83946	681.082	1128.05	1.11831	1.68376	3.78935	5.45266	0	2.96653	0	0
Rhou	3834.27	0.154526	0.318892	0.386287	0.699284	0.83238	1042.85	882.609	1916.2	310.92	1819.68	2039.84	2773.53	6149.37	4388.13	7745.61	6236.79	10639.2
Olfr628	10.0741	-0.157373	0.44502	-0.386123	0.699405	0.832404	8.34324	5.63268	11.7085	7.64877	24.0658	24.109	7.48932	9.20848	4.89448	10.5659	7.73879	0
2810459M11Rik	12.0868	0.248277	0.476352	0.386026	0.699477	0.832425	9.23748	13.8449	16.8397	19.7978	13.346	3.24214	4.9477	13.0218	6.73171	13.9992	0	21.595
Rev3l	1114.15	-0.0728714	0.185704	-0.385833	0.699621	0.832531	1509.63	1247.06	2035.72	1435.32	1368.79	936.604	731.856	1168.71	916.069	960.731	699.341	797.322
Sesn1	933.111	0.0596516	0.153791	0.385208	0.700083	0.833016	1654.38	1898.39	1401.55	1551.19	1304.2	1297.42	525.959	469.427	599.073	637.419	425.949	454.539
Slc39a6	1856.15	0.0735771	0.189918	0.384766	0.700411	0.833341	1567.62	2022.36	1203.78	1478.94	1987.2	1943.46	1283.01	1427.71	1902.08	2284.44	1558.98	1113.82
RP24-400J22.1	9.76278	-0.187265	0.437526	-0.384554	0.700568	0.833406	0	3.75737	2.70443	5.73994	4.18478	0	19.0901	18.4001	18.6049	9.35133	22.07	11.8804
Zfp608	616.743	-0.141496	0.330652	-0.384545	0.700575	0.833406	739.953	916.678	1089.78	975.8	1464.3	920.553	736.687	211.535	309.433	512.734	125.431	135.302
Gm13604	8.53197	-0.168816	0.421794	-0.384371	0.700704	0.833428	18.1889	2.7798	4.42299	7.55929	5.21509	7.4506	8.56091	10.2736	10.639	6.20156	9.04402	11.4578
Naalad2	22.2837	0.239775	0.458738	0.384303	0.700754	0.833428	7.83351	12.5009	4.45739	0	7.2894	8.12619	44.9034	92.6274	6.77079	10.301	10.5841	20.2461
Rad17	690.452	-0.0634919	0.165486	-0.384298	0.700757	0.833428	543.983	576.2	523.103	705.963	680.878	565.366	964.653	874.994	888.608	831.073	572.718	458.236
Proser3	141.059	-0.110456	0.303908	-0.383907	0.701048	0.833513	175.006	98.289	148.463	109.247	152.56	165.701	196.498	369.55	119.395	91.1533	96.8216	70.156
Snx17	3327.03	0.0652252	0.16783	0.384078	0.700921	0.833513	3859.57	4508.28	3646.24	4551.14	2977.73	4535.98	2933.06	1976.8	3126.63	2257.27	2543.13	2966.71
Tmem41b	2106.19	-0.0457345	0.119662	-0.383943	0.70102	0.833513	1550.34	1208.63	1978.76	1846.93	2060.3	1748.97	2686.98	3145.88	1834.94	2168.69	2824.88	2660.51
Tpt1	74465.2	-0.0513125	0.133756	-0.38397	0.701	0.833513	87093.7	67404.3	92751.9	85171.8	98554.7	109958	57975.5	62488	107325	99597.6	60006.4	62508.9
Psme4	4562.55	-0.0620452	0.162615	-0.383763	0.701154	0.833575	3488.37	3937.43	4177.7	3173.02	5460.2	3492.31	4850.24	4431.8	4217.62	6561.03	5601.04	5498.99
Rpl32-ps	5.78259	-0.191375	0.462512	-0.383521	0.701333	0.833722	3.02788	2.7748	0.882911	1.88679	0	0	6.82342	13.3206	15.4591	12.327	13.5073	1.76265
Gm5913	14.7042	0.22149	0.428455	0.383431	0.7014	0.833737	2.08101	0	1.79817	0	1.04521	3.28047	31.6363	66.4667	18.5736	23.5169	18.7942	21.8466
Snx4	1337.2	-0.0668563	0.174895	-0.38326	0.701527	0.833822	1240.96	1856.65	1666.99	1364.16	1743.59	1016.56	1457.92	1075.65	1130.68	1570.55	914.696	938.378
Eif2b4	897.667	-0.0702634	0.184864	-0.383169	0.701595	0.833838	916.831	887.396	794.721	1109.34	588.552	931.064	772.967	610.892	957.587	539.931	1053.03	862.951
Gm5741	8.14439	-0.100612	0.443826	-0.382948	0.701758	0.833902	9.01158	6.45545	7.90246	14.1794	8.30697	27.3581	3.4523	0	6.7222	1.25982	10.2554	5.21044
Ndufs2	8833.65	0.0495987	0.129367	0.38301	0.701713	0.833902	9845.38	8797.67	8144.86	8512.42	6909.24	10771.4	10200.4	10214.2	8857.25	7875.58	9627.78	9592.52
Hspbp1	1231.11	-0.0997641	0.259812	-0.382813	0.701858	0.833956	1429.09	1123.65	771.591	975.973	573.779	1726.47	1524.99	812.849	1521.34	838.294	1688.89	1429.11
Dhx8	1678.43	0.0324799	0.0849316	0.382422	0.702149	0.834236	1447.13	1536.35	1610.3	1601.66	1535.91	1531.33	1844.51	1655.49	1645.51	1863.19	1749.57	1875.49
Pigh	280.612	0.0505394	0.13219	0.381941	0.702505	0.834594	216.899	246.577	341.498	270.289	249.32	244.334	289.475	305.851	326.623	454.917	296.816	278.603
Ttc3	1529.68	0.0974954	0.270263	0.381738	0.702656	0.834708	1423	1560.53	2987.44	2291.23	3121.5	1244.03	1176.79	1642.89	576.402	1990.28	940.153	1152.36
Diras2	14.5134	-0.211634	0.472698	-0.381326	0.702961	0.834953	19.984	3.77107	34.4085	3.84045	4.1923	2.20874	2.47939	50.0816	54.9968	19.701	5.50392	9.19776
Hist1h2ah	18.7521	-0.105318	0.43667	-0.381313	0.702971	0.834953	23.1086	10.1675	16.7635	11.3309	20.8461	45.4711	6.86479	0	13.5008	6.2641	6.82179	17.4999
Arhgef11	2539.29	0.0634453	0.168695	0.380953	0.703238	0.83501	2551.68	2800.51	3336.44	3171.8	3979.47	2785.19	2752.5	2277.19	1629.56	2623.23	1512.26	2199.97
Bax	2937.95	-0.0920347	0.238887	-0.38097	0.703226	0.83501	2879.99	2703.58	2233.42	2616.59	1332.78	3241.41	3381.01	2504.86	4341.46	1878.62	4466.36	4000.26
Pnkp	988.512	0.0441763	0.115991	0.381	0.703203	0.83501	1127.18	977.284	1064.66	1017.42	719.128	981.733	1045.76	1092.11	822.969	767.909	972.901	1086.48
Prdm10	64.4684	-0.101409	0.26362	-0.381129	0.703108	0.83501	51.2713	51.0109	50.9316	51.7977	102.977	56.8415	48.7795	68.8895	65.85	55.8158	87.2874	84.7334
Atp8b5	10.1785	-0.0975263	0.456634	-0.38023	0.703775	0.835582	7.64598	5.20493	10.4114	1.87915	9.32442	2.15858	4.12453	5.54367	19.0095	41.4442	5.69714	15.0776
Cntf	128.995	0.100878	0.255654	0.380062	0.703899	0.8356	136.923	118.967	104.161	85.8662	115.076	148.321	99.6601	107.637	83.0892	46.2996	94.3867	227.819
Slc2a4	7.98691	-0.0983894	0.471064	-0.380077	0.703888	0.8356	5.26074	1.13681	18.553	5.20985	9.30371	6.14658	3.37877	22.9667	6.20462	7.79373	4.66199	10.547
Ccdc171	44.948	0.14445	0.38355	0.379954	0.703979	0.835629	41.8361	42.1874	44.5499	77.6528	79.7115	34.8207	34.1155	89.8406	32.4702	38.7937	39.8289	27.7469
Ndufs1	3804.85	-0.0299187	0.0787276	-0.379834	0.704069	0.83567	3484.76	3847.39	3252.68	3524.82	3343.96	3090.08	5032.05	4249.95	3532.09	3338.42	4600.63	4624.98
Gm20721	700.336	0.0852607	0.220352	0.379432	0.704367	0.83596	549.631	455.47	342.341	321.364	488.909	701.417	458.228	600.028	1039.05	925.467	1350.11	1673.29
Mettl23	574.119	-0.0571138	0.151052	-0.379163	0.704567	0.836131	682.832	644.938	612.028	559.346	435.571	655.114	682.762	618.426	584.702	423.776	684.7	660.812
Pde4b	222.36	-0.174269	0.396986	-0.378813	0.704826	0.836309	604.329	376.454	371.962	196.097	120.501	47.4774	20.5039	82.7583	45.0663	197.796	20.9713	13.1213
Sult1b1	14.4686	0.0130545	0.45331	-0.378859	0.704793	0.836309	0	0	0	0	0	0	20.0212	73.6491	14.0639	0	14.6118	21.7959
Cryzl1	1885.7	-0.0640253	0.167651	-0.37871	0.704903	0.836335	1741.81	1751.08	3130.06	2459.32	2900	1620.98	1533.55	2107.63	1599.54	1584.28	1378.27	1846.11
Uqcrc1	3392.94	-0.0685819	0.180944	-0.378633	0.70496	0.836338	4251.88	3449.96	3284.99	3598.13	2194.33	3786.34	2992.59	2703.57	4163.97	2647.24	3991.01	3591.77
Ube2e3	2217.08	-0.0574399	0.151561	-0.378124	0.705338	0.836721	2100.13	2590.35	3792.28	2941.53	2768.13	2702.07	2136.42	2313.8	1981.3	1842.48	2182.01	1829.71
Dgat2	330.071	0.170545	0.333632	0.377943	0.705473	0.836815	36.6641	55.5203	46.9711	21.0839	5.23763	3.30102	792.314	1422.95	316.787	255.57	210.785	566.228
Ccdc60	21.267	0.128312	0.351521	0.377287	0.70596	0.837005	22.2194	18.9155	31.8867	23.6319	41.5423	29.9234	8.89791	34.4322	11.9396	17.7188	13.0016	13.5293
Gm13624	5.40213	0.143807	0.467398	0.37721	0.706017	0.837005	0	1.83576	0.876248	1.87363	1.0342	0	10.1856	4.07371	4.79172	9.86964	14.5987	17.4346
Gm14048	21.4686	-0.0774433	0.431131	-0.377638	0.7057	0.837005	27.0532	6.56668	16.1932	24.8409	19.8851	6.56187	29.2254	32.7824	10.764	77.9301	15.5159	10.0137
Msrb2	177.71	-0.0972443	0.255962	-0.377266	0.705976	0.837005	297.996	358.847	91.6803	139.208	92.5411	126.359	576.946	317.652	83.6552	34.4843	78.8063	75.1244
Rnf149	1322.09	-0.0719707	0.192535	-0.377461	0.705831	0.837005	1019.25	1128.08	1322.37	1187.39	1737.88	881.749	1695.8	1462.43	1153.24	1771.58	1507.09	1748
Smco4	47.0621	-0.311699	0.476963	-0.377512	0.705793	0.837005	0	14.9763	15.5066	30.4044	8.27288	48.4414	13.1992	0	235.619	17.8986	105.616	64.29
Sos1	1788.28	-0.0710477	0.190527	-0.377297	0.705953	0.837005	1309.3	1360.39	1456.4	1253.78	2122.75	1131.28	1929.56	1985.25	1589.79	2387.05	2016.96	2104.65
Hoxd4	11.8804	0.00110261	0.280619	0.376851	0.706284	0.837257	86.4109	72.7646	0	0	0	0	0	0.777718	0	3.24274	0	0
Slc25a40	383.725	-0.0700528	0.183237	-0.376727	0.706376	0.837301	489.732	319.485	471.504	447.361	548.417	479.534	176.441	298.625	309.534	252.846	222.268	228.205
Clrn1	25.99	0.18666	0.412894	0.376421	0.706604	0.837505	31.7901	21.4671	13.4422	33.9736	30.4388	24.753	11.0236	0	14.2796	54.2817	30.7635	49.6292
AF529169	7.54002	0.200547	0.457332	0.375825	0.707047	0.837551	13.6873	6.60206	3.62401	9.60498	7.33676	0	5.77826	22.4774	3.92938	6.93881	6.59917	11.0481
Arl3	2174.7	-0.068512	0.183374	-0.375687	0.707149	0.837551	2412.65	2369.06	2509.68	2296.86	1947.2	2203.11	1869.14	2251.77	2354.99	1341.41	3036.32	3196.64
Atp5j	6245.93	-0.0599422	0.159043	-0.375858	0.707022	0.837551	6927.09	5560.39	7258.4	7132.07	4241.43	6316.67	5275.52	6080.59	8181.81	4839.28	6936.84	6891.17
Gpr160	18.6077	-0.121187	0.388697	-0.375951	0.706953	0.837551	22.8887	32.6676	14.9661	7.0683	10.955	38.6405	6.14321	6.29917	18.106	8.66632	22.926	7.87273
Ino80c	1389.28	0.067738	0.181494	0.375717	0.707127	0.837551	1461.94	1254	965.944	1281.37	1903.31	1858.23	1057.36	1539.55	1309.86	1184.09	1525.26	1366.09
Kif16b	1214.95	0.0505937	0.134445	0.375929	0.70697	0.837551	1319.34	1520.47	1242.45	1161.24	1098.82	1052.21	1633.14	1458.59	1114.36	1441.74	1042.18	1112.61
Tff3	96.0273	0.0288679	0.371245	-0.37563	0.707192	0.837551	0	0	0	0	0	0	128.132	369.451	50.5682	0	5.56341	28.6984
Upk3b	12.5268	-0.105986	0.472884	-0.376226	0.706749	0.837551	4.19965	0	0	0	0	1.10253	14.886	7.15263	1.96231	2.32151	15.4148	29.3819
Wrap73	737.491	0.0573582	0.15142	0.375638	0.707186	0.837551	935.473	847.742	844.413	1007.7	690.586	1104.65	680.218	511.723	613.252	540.562	548.48	621.323
Zfp108	10.1899	0.217584	0.436362	0.375903	0.706989	0.837551	10.4445	0	0	0	2.09142	14.2641	24.0547	80.7137	0	10.5121	13.2342	0
Fam135b	28.4981	-0.102193	0.39721	-0.375158	0.707543	0.837585	43.2315	48.136	19.9505	8.65076	19.9198	6.64124	10.7185	22.4733	12.7777	6.92349	29.6744	80.2122
Gm6654	5.7964	-0.0629851	0.469587	-0.375193	0.707517	0.837585	8.06138	1.85732	16.794	3.79811	8.36048	1.05859	0	10.1914	9.67972	5.06692	0	20.963
Lias	1063.9	-0.0469765	0.125028	-0.375439	0.707334	0.837585	1047.21	1090.07	870.669	956.981	901.22	1074.31	1191.37	843.643	1071.63	953.953	1058.14	994.451
Rapgefl1	118.288	0.107932	0.274481	0.375257	0.707469	0.837585	198.871	316.748	167.523	266.716	166.197	113.36	64.6184	43.82	68.9758	62.9449	51.7586	62.8925
RP24-137C19.2	8.71957	-0.258518	0.468539	-0.375148	0.707551	0.837585	0	1.82973	2.75899	0.935159	0	0	8.45301	9.79741	20.4453	6.09719	31.2854	18.2165
Samm50	3746.71	-0.0650445	0.170931	-0.375514	0.707278	0.837585	3850.14	3867.96	2634.78	2711.22	1921.09	3417.66	4422.89	3125.58	4625.44	3019.5	5117.92	4551.46
Tm9sf2	4408.42	0.0467943	0.125135	0.37504	0.707631	0.837615	3439.52	3917.31	5055.11	4551.71	5798.64	4091.79	3618.16	4776.86	4728.86	5712.14	3365.92	3496.54
Cyp2c44	8.10039	-0.212223	0.473662	-0.374919	0.707721	0.837657	0	0	2.70618	0	0	2.1967	36.5382	18.4105	0	0	11.0408	11.8885
Jag2	255.754	0.237409	0.438902	0.374793	0.707814	0.837702	326.125	142.372	63.3922	43.2093	140.446	100.517	137.164	1290.82	341.79	104.26	92.4532	319.228
Zfp111	492.108	-0.0630258	0.169963	-0.374563	0.707985	0.83784	423.523	407.474	628.258	588.076	491.112	373.238	555.591	781.609	475.977	585.645	592.031	383.284
Caprin1	14832.3	0.0607013	0.16254	0.374002	0.708403	0.838135	10065.1	12100.3	13805.8	14490.9	15712.1	11344.5	13081.1	18334	16372.8	19109.8	18402.6	15681.6
Nap1l4	903.684	0.0603155	0.16213	0.3739	0.708478	0.838135	736.484	761.315	737.121	912.39	623.285	709.771	905.077	1240.84	1214.22	892.619	1437.9	1280.98
Olfr643	13.7673	-0.140633	0.376883	-0.374	0.708404	0.838135	15.7887	16.0326	14.4943	11.5253	18.8672	7.73585	7.43283	13.2848	5.89399	11.5738	17.6042	10.1248
Pfkl	8106.82	-0.0844777	0.230174	-0.373858	0.70851	0.838135	8407.71	8625.94	12829	8664.59	6259.64	6537.3	9712.25	17117.7	13905.6	6423.79	7786.69	9753.75
Zfp558	11.6872	0.178636	0.419085	0.374022	0.708388	0.838135	8.86365	19.7727	0.956417	0	0.616644	1.1641	33.2991	17.9831	10.3929	22.2493	12.6232	12.1838
Ormdl2	427.853	0.0916765	0.245241	0.373746	0.708593	0.838168	404.967	201.04	198.287	298.512	159.147	345.464	661.039	884.54	550.515	455.668	590.671	588.905
Mllt1	3296.6	0.0399829	0.107496	0.373457	0.708809	0.838358	3003.73	3146.3	2538.2	3198.45	2432.24	2800.08	4313.72	3260.18	3087.52	3588.94	4200.22	3727.57
Met	6735.38	0.0734368	0.195481	0.373156	0.709032	0.838557	4497.94	5420.89	6200.73	6425.27	7114.92	4904.38	7345.97	7837.16	6073.54	9181.87	7375.18	7673.39
Nono	18517.8	0.0334646	0.0897718	0.372998	0.70915	0.838631	17679.6	17957.1	20898.9	21614.5	20901.6	18441.4	15198	19109.7	22764.2	24652.8	18631.7	16766.3
Pcif1	2635.93	-0.058174	0.156391	-0.372865	0.709249	0.838638	3284.18	2304.58	2594.36	2912.48	2587.77	3331.22	2350.46	2239.63	3122.59	2131.43	2273.23	2736.45
Vps35	11078.8	0.0508942	0.137161	0.372843	0.709265	0.838638	6712.01	9055.43	8238.79	8698.21	10445.4	9454.19	14323.3	12613	10772.7	14264.8	15453.6	13100.3
Dnaja1	8765.74	0.0518825	0.139253	0.372604	0.709443	0.838783	9261.32	10917.2	6147	9472.18	6920.01	7641.49	9878.83	6877.81	9211.33	9803.58	10219.5	8906.7
Ebf3	58.2289	0.194852	0.457374	0.372201	0.709743	0.839028	282.646	355.075	0.910634	0.965566	2.10803	0	0	0	0	3.49611	3.32097	3.70007
Mif	12767.7	0.0866233	0.228669	0.372155	0.709778	0.839028	19039.9	22142.6	17995.9	21090.4	8572.4	18649.7	9950.26	13248.8	18797.3	8530.23	10592.7	9528.5
Slc44a1	4328.58	-0.0750692	0.19991	-0.372104	0.709816	0.839028	3560.59	3924.17	4500.95	3184.45	5519.3	3892.83	6566.86	4209.15	4440.49	6033.68	2320.33	3622.07
Syt7	194.337	-0.0352083	0.441803	-0.371722	0.7101	0.839299	116.618	39.0524	17.5281	7.13929	23.7499	10.1242	72.7624	955.869	460.146	343.528	526.584	287.407
Gpr133	13.5902	0.165407	0.467378	0.371583	0.710203	0.839336	9.39022	2.37225	13.7783	6.15905	8.17261	24.1276	3.22287	19.2427	8.64375	4.07781	1.38654	1.61932
Lrba	1148.54	-0.0857452	0.232585	-0.371532	0.710242	0.839336	1095.33	1006.45	904.122	892.76	1233.27	1045.7	1808.08	982.46	574.243	465.222	800.373	1670.98
Zdhhc3	4194.47	-0.0530029	0.142088	-0.371425	0.710321	0.839365	3760.24	3651.57	3125.24	3050.76	2849.44	4007.08	4905.61	4135.61	5656.17	4480.45	4724.46	4396.24
Atp2a1	8.52931	0.151485	0.465394	0.371198	0.71049	0.8395	5.40171	14.9084	3.61885	10.763	12.0659	6.93302	12.387	7.01009	3.68044	1.32737	1.25901	3.19791
Chchd7	725.832	-0.0817928	0.221987	-0.370618	0.710922	0.839838	1592.71	1381.1	817.437	708.151	546.539	694.875	493.437	513.348	722.368	368.719	683.451	939.447
Fabp4	347.292	0.0125871	0.475986	-0.370444	0.711051	0.839838	253.194	917.601	5.56398	2.95773	4.80553	3.37456	1.74137	6.37415	4.04262	1.23848	52.2986	25.2708
Gm20637	8.69511	-0.156955	0.435028	-0.370585	0.710947	0.839838	12.1086	15.7361	9.72033	7.55795	13.5584	7.43696	8.5599	4.1082	2.89937	6.22075	5.66241	4.39554
Gm8893	187.191	0.0755623	0.440789	-0.370542	0.710979	0.839838	0	0	0	0	0	0	374.732	772.827	159.265	2.34532	115.526	564.525
Usp2	38.882	0.113969	0.363632	0.370487	0.71102	0.839838	45.4907	62.3662	31.2444	36.2695	111.224	40.8214	16.9525	49.2133	48.5983	17.2446	18.4	47.3397
Pilrb2	47.8191	-0.276088	0.4769	-0.370363	0.711112	0.839844	0	1.8777	0	0	0	0	92.1469	274.927	155.622	31.5785	171.045	60.2696
Batf	10.0379	-0.514845	0.434656	-0.369977	0.711399	0.839988	94.0937	0.945467	42.5802	2.88888	0	19.7905	0	0	0	0	0	1.82982
Cep70	700.215	0.0510021	0.138936	0.370103	0.711306	0.839988	759.528	857.374	964.55	976.377	1243.37	832.783	415.663	555.686	605.295	814.448	508.05	469.874
Gm9795	6.33359	0.0808961	0.384402	0.369998	0.711384	0.839988	11.3321	0	8.06736	16.2229	23.1091	9.76217	0	23.7704	0	0	0	0
Fdft1	3529.37	0.106633	0.283197	0.369697	0.711609	0.84017	3795.21	2740.44	2332.8	3661.74	2195.04	7761.24	2057.62	2671.05	5629.74	1927.04	3817.76	3929.46
Gm12941	8.39482	-0.161016	0.450177	-0.369265	0.71193	0.840485	6.00032	11.1359	12.994	7.59128	22.4983	7.32582	8.67979	9.00936	0.98026	11.4654	6.92514	1.72506
Gpr176	6.73421	0.209066	0.467737	0.368879	0.712218	0.840704	11.5605	8.48182	3.62022	3.83907	2.09594	6.62145	1.65417	21.4673	6.87279	1.16047	4.40534	2.75723
Ntm	105.559	0.0330137	0.461799	0.368867	0.712227	0.840704	0	9.5186	1.14143	0	0	6.48063	140.798	254.597	44.5473	35.6675	907.646	263.384
Shc1	9508.02	0.0570339	0.15521	0.36847	0.712523	0.840989	16229.1	13267	14590.1	15691	11326.1	11034.3	6623.21	7275.34	10628.8	13080.3	6162.73	7035.67
Aqp7	20.2859	0.136256	0.371388	0.367694	0.713102	0.841478	14.6597	23.5212	16.2553	22.9964	21.9969	18.6989	14.9394	29.6687	18.632	14.0136	20.9735	11.9063
Eif2ak2	1301.09	0.0723821	0.195065	0.367688	0.713106	0.841478	740.686	905.464	1411.92	1098.73	1413.46	809.62	1374.21	1705.64	1216.55	2185.7	1013	1073.54
Rab39b	20.6211	0.161536	0.456588	0.367618	0.713158	0.841478	11.5531	14.1322	60.6154	13.4329	18.8619	14.3382	3.31036	94.0601	28.4669	11.6174	5.50888	16.5333
Serpinb12	10.3472	-0.565889	0.399848	-0.367787	0.713032	0.841478	0	0	0	0	0	0	162.321	15.8568	2.67799	1.43488	0	1.66446
Lmntd2	189.251	-0.0493798	0.390908	-0.367473	0.713266	0.84154	80.5407	40.3355	166.972	94.1143	57.6167	19.884	282.127	681.62	192.027	275.214	166.6	414.793
Stap1	14.6995	0.122446	0.353224	0.367314	0.713385	0.841615	29.5874	16.7784	10.5231	14.0969	21.7558	21.6729	9.95779	7.15411	5.80964	18.6177	10.4935	12.4905
Man1a2	3164.13	-0.0723426	0.200136	-0.366969	0.713642	0.841845	2062.68	2314.51	2557.15	2749.22	3363.13	2059.76	3852.37	3022.9	3204.14	5529.82	3672.47	2829.87
Zfyve28	7.29685	-0.17526	0.450802	-0.366905	0.71369	0.841845	15.2561	6.22509	4.76152	6.48824	11.0659	6.9513	0.8805	1.08225	5.17581	7.45593	10.5264	9.03373
Slco2a1	3858.28	0.00586026	0.350838	-0.36664	0.713887	0.842013	61.5817	33.4158	148.5	46.8815	1173.35	916.974	9779.02	9867.58	2629.4	5002.66	2992	10888.4
Ndst2	196.048	-0.115714	0.43713	-0.36646	0.714022	0.842106	486.209	209.143	246.059	166.94	142.509	556.91	62.0779	0	126.623	182.44	104.678	103.778
Atp13a3	6395.17	0.0933415	0.255386	0.366326	0.714122	0.842159	2358.62	4002.7	2398.55	2784.6	4807.67	3107.4	11092.3	9976.17	5807.45	10269.5	6082.98	5340.17
Ermap	19.668	-0.133128	0.388337	-0.366124	0.714273	0.842165	51.0114	26.848	15.4158	11.7728	22.1535	49.8087	13.8274	14.326	6.88155	4.74003	6.42973	3.75879
Ppargc1b	28.4715	0.0669889	0.454793	0.366096	0.714293	0.842165	56.1316	40.4542	36.8638	23.8037	60.9851	39.9976	0	35.1115	24.8037	7.75369	8.40718	8.76585
Slc1a3	40.7734	-0.103918	0.451734	-0.36621	0.714208	0.842165	44.7366	105.463	18.3127	11.0326	13.6144	12.4602	20.6132	2.3745	9.25105	18.0088	47.9192	33.2167
Grhl2	13.4476	-0.129858	0.41608	-0.365843	0.714482	0.842323	5.02336	2.79034	0.688671	0	0.797544	0.839643	49.8484	60.1315	9.53903	7.0697	19.0651	17.589
Gm12608	6.42239	0.113034	0.459166	0.365434	0.714787	0.842555	20.8572	27.2062	0	3.82177	0	0	7.47174	9.1949	11.7371	8.19104	8.82696	3.64893
Slc43a3	18.0178	0.221174	0.47486	0.365432	0.714789	0.842555	12.6678	1.33807	4.49609	0.681356	0.744514	10.1744	7.22032	110.513	8.08775	24.0734	63.8338	13.182
Sec16b	1150.34	-0.134459	0.372752	-0.364397	0.715562	0.8434	337.365	674.308	331.359	449.255	25.0962	24.8907	3205.93	3617.58	1297.3	347.333	1832.38	1852.53
Snx7	1243.67	0.0731355	0.195972	0.364282	0.715647	0.843436	1109.33	1325.24	1455.91	1639.21	789.971	693.358	1138.81	744.2	1016.05	2168.32	1171.47	927.699
Mylk3	28.8271	-0.173549	0.450764	-0.363791	0.716014	0.843802	31.2973	53.1331	12.645	6.27835	19.2771	23.826	113.437	21.5652	0.915184	1.08787	4.80942	15.7281
9530053A07Rik	136.111	-0.13119	0.322807	-0.363557	0.716189	0.843813	69.1131	68.2666	17.6601	25.9408	51.87	108.164	224.96	96.8997	219.564	137.438	181.535	162.363
Esr2	6.56537	-0.128439	0.472997	-0.36365	0.716119	0.843813	3.16936	7.58426	8.19243	0.965488	6.32797	8.87594	3.14567	17.4972	5.927	3.51217	14.6557	0
Pradc1	442.925	-0.101153	0.271182	-0.363593	0.716162	0.843813	419.076	273.477	226.814	333.093	147.16	413.512	576.643	314.211	586.879	308.538	549.457	605.711
Ap1s3	429.295	0.072603	0.201526	0.362708	0.716823	0.844299	496.484	405.083	338.549	322.641	252.996	411.535	487.674	755.023	400.038	315.095	559.335	437.802
Gm7589	8.7003	-0.16949	0.44276	-0.362753	0.71679	0.844299	2.02834	5.56767	13.2975	3.78471	2.08736	4.27394	17.0733	13.357	19.3987	8.62596	11.2728	17.7239
Mtpn	8547	-0.0581966	0.160757	-0.362842	0.716723	0.844299	5470.57	6669.74	6560.09	5373.91	7933.19	5592.15	9491.05	10650.7	8789.51	10555.6	13478.7	10945.1
Thoc6	995.67	-0.0522862	0.14415	-0.362872	0.716701	0.844299	1252.72	768.195	965.589	910.009	949.916	1194.67	661.796	731.194	1017	865.053	1201.69	1365.52
1700021F05Rik	596.25	0.0561027	0.155682	0.362425	0.717034	0.844483	829.58	716.203	516.293	621.255	480.625	680.994	461.391	502.126	666.301	475.353	493.807	519.116
Slc16a10	257.674	0.310294	0.421108	0.362174	0.717222	0.844639	7.3648	3.77144	1.81125	0	1.04804	1.10467	288.305	1292.71	261.248	115.801	559.016	802.28
9430016H08Rik	534.039	0.0391784	0.108228	0.361792	0.717508	0.844713	542.767	610.657	484.285	508.259	478.986	599.409	543.082	499.477	520.253	463.358	557.766	541.367
Dcun1d3	232.194	0.0937255	0.255318	0.361963	0.717379	0.844713	100.114	161.598	170.206	152.995	347.073	163.564	310.031	461.974	196.85	343.694	201.828	204.636
Prdm11	45.7347	-0.105152	0.332233	-0.361851	0.717463	0.844713	42.7687	28.3721	57.9786	59.2186	44.5027	40.0408	33.1578	108.831	35.5787	15.5822	37.6785	17.448
Wdr73	776.605	0.046523	0.128217	0.361825	0.717482	0.844713	682.676	712.743	692.719	875.498	706.527	693.916	1030.28	1303.33	737.453	570.169	928.821	857.788
Akap5	35.1197	-0.112718	0.303502	-0.361655	0.71761	0.844769	56.0905	25.7241	28.0928	31.6173	51.2526	49.898	52.4707	39.7751	13.8588	29.3779	25.8654	23.3773
Cfh	143.959	-0.0125948	0.471544	-0.361399	0.717801	0.844863	129.638	442.089	1118.15	726.07	25.0099	2.76782	33.5937	35.1858	18.1504	12.2522	1.28213	0
Zbtb6	879.358	0.0693492	0.189334	0.36144	0.71777	0.844863	467.987	588.085	618.188	637.081	875.215	550.65	934.167	983.532	976.551	1607.24	1077.72	1062.67
Ddr2	867.255	-0.191268	0.347229	-0.361298	0.717877	0.844887	94.3579	151.334	1402.89	894.393	936.502	471.775	3350.26	728.356	102.72	520.52	64.6172	101.189
Hcls1	9.89395	0.0594141	0.476847	0.361212	0.717941	0.844897	47.5133	24.6741	19.9712	5.38514	3.27953	17.2112	0	0	0	12.8109	2.09581	1.43306
1700037C18Rik	210.455	0.115214	0.297736	0.360234	0.718672	0.845171	333.889	444.024	209.821	281.32	111.705	326.26	163.889	75.9953	195.208	95.0573	158.629	210.297
Akt1	8524.42	-0.0527014	0.146065	-0.36032	0.718608	0.845171	9021.6	9199.11	6852.26	8379.46	6204.5	8472.28	10372.5	6709.99	9476.81	8418.51	9973.6	8564.89
Barx2	21.8414	0.0960892	0.458945	0.360319	0.718609	0.845171	0	0.937303	0	0	0	0	25.6614	4.07905	0	1.16547	17.6109	116.743
Gm10478	17.7253	0.13405	0.360335	0.360261	0.718652	0.845171	13.0612	16.6436	13.2316	11.3341	29.1795	31.7139	6.01194	5.10654	16.3823	31.3555	18.1976	15.7149
Gm15590	51.0565	0.101662	0.302625	0.36048	0.718489	0.845171	17.2614	14.8576	10.6454	20.8172	13.5718	19.2503	60.502	52.3845	127.14	66.4472	73.1776	133.156
Hprt	5056.72	0.0508247	0.137935	0.360705	0.71832	0.845171	3532.42	2916.91	3531.59	2872.34	3402.57	2828.85	4863.52	7354.1	5713.25	6220.87	6415.86	8688.62
Naa35	2000.13	-0.039372	0.109362	-0.360535	0.718447	0.845171	1913.69	2041.51	1842.11	1721.31	2257.62	2147.47	1883	1876.69	2279.62	1725.49	1945.86	2352.71
Tbkbp1	150.068	-0.169828	0.388207	-0.360234	0.718672	0.845171	173.314	252.306	10.1782	10.5833	26.3217	12.7491	768.064	142.981	94.5631	136.721	49.3217	55.5767
Ulk3	878.338	-0.0876466	0.240617	-0.360404	0.718545	0.845171	1098.51	945.468	1458.39	747.093	1728.77	948.741	651.127	1014.44	726.147	1024.16	567.785	904.759
Tfap2a	45.4376	-0.101704	0.371504	-0.359951	0.718884	0.845354	3.30341	6.91795	5.71276	3.01943	10.9953	2.3129	31.3244	113.296	163.317	87.2281	54.9126	49.3421
Styx	10.2401	0.0759271	0.401573	0.359804	0.718994	0.845418	0	1.87422	1.79728	18.1339	0	0	7.51043	54.2498	0	0	34.332	0
Clec2l	13.283	0.125942	0.450256	0.359527	0.719201	0.845532	12.5144	24.4221	0.901019	5.73987	18.8517	37.2619	35.0256	11.2697	9.79588	4.71026	0	0.912328
Tmem136	242.563	0.0153901	0.473689	-0.359568	0.71917	0.845532	0	0	0	0	0	0	460.632	997.488	181.176	15.0629	264.872	729.5
Med8	1360.25	-0.0557919	0.156392	-0.359379	0.719312	0.845575	1586.38	1477.64	1189.44	1479.75	1070.1	1623.86	1204.55	944.989	1305.81	979.817	1369.29	1104.52
Nfkbid	12.1705	-0.263298	0.459334	-0.359329	0.719349	0.845575	100.838	48.5252	18.2611	2.84575	2.11876	13.3426	0	0	0	0	0	0
Bace2	83.9419	0.135257	0.475335	0.358929	0.719649	0.845815	1.0533	1.88694	0.906327	1.92165	2.09684	2.21165	132.921	1000.49	280.059	6.9392	3.30023	11.0526
Chst14	545.725	-0.0447797	0.125841	-0.358638	0.719866	0.845815	683.369	738.08	971	898.281	771.664	870.558	370.532	360.62	362.259	330.142	315.285	261.482
Cyfip2	19.6455	-0.390979	0.468824	-0.358699	0.719821	0.845815	180.772	6.4883	41.1179	8.86024	7.21774	60.7503	0	0	0	1.602	1.51841	5.05908
Foxj3	1779.11	-0.0718587	0.19795	-0.358716	0.719807	0.845815	1693.29	1719.69	2534.03	1953.19	3008.07	1533.55	1541.62	1542.88	1257.49	1973.03	1212.38	1605.66
Gm10521	7.04731	-0.150976	0.443086	-0.358611	0.719886	0.845815	5.2432	7.53212	12.6544	12.4651	11.5252	5.50694	5.8027	0	3.92464	9.32114	3.30903	2.75143
Gm14305	584.665	0.068826	0.193729	0.358771	0.719766	0.845815	394.711	589.379	665.514	715.781	674.129	629.838	581.694	607.161	637.958	669.932	663.647	514.817
Sema4g	656.286	0.0929834	0.398051	0.358476	0.719987	0.845868	89.252	163.807	90.9776	110.254	68.4731	62.971	4415.81	747.908	45.0358	25.2469	70.5162	406.623
Ggps1	1021.34	-0.065086	0.182602	-0.358285	0.72013	0.845906	805.312	1102.81	805.667	1057.83	1312.12	815.801	1008.71	668.501	1128.25	1535.53	1229.92	900.078
Hdhd2	1217.48	0.0341591	0.0952876	0.358358	0.720075	0.845906	1382.97	1346.21	1146.33	1353.75	1344.89	1488.18	975.702	1028.03	1145.37	1021.06	1130.32	1075.01
Btd	1007.28	0.064983	0.178713	0.357649	0.720606	0.846287	1260.55	1302.97	1849.83	1658.09	1104.78	1810	759.768	947.592	993.71	874.069	428.335	359.099
Phf11c	77.6568	-0.0776705	0.217436	-0.35765	0.720605	0.846287	92.4326	56.5311	66.047	51.8145	60.7778	75.0055	63.7193	66.4543	106.999	114.996	53.9842	56.9525
Zswim5	5.4072	-0.118378	0.475537	-0.357628	0.720621	0.846287	3.15691	0.942979	1.8115	0.960326	3.14443	3.31458	4.95646	23.5052	7.85796	5.78952	14.3058	0.920208
Ripk3	131.135	-0.518082	0.365952	-0.357549	0.720681	0.846292	40.7088	0	2.74508	0	0	1.11405	1444.77	52.1016	0	0	0	4.6378
Il2ra	8.0299	-0.165204	0.444855	-0.357233	0.720917	0.846504	18.9275	5.6561	5.43221	9.6003	12.577	11.0413	4.96039	0	2.94611	5.79761	2.20208	4.5978
Slc17a4	8.50126	-0.0620037	0.238512	-0.356529	0.721444	0.847058	0	0	0	0	0	0	32.0833	8.12036	2.919	0	0	0
Ssu72	2305.87	0.0573352	0.160234	0.356255	0.72165	0.847169	2704.28	2872.8	2116.5	2516.47	1754.11	2940.21	2534.7	1524.33	2223.61	1990.04	1912	2160.91
Wdr37	680.557	-0.076311	0.215052	-0.356264	0.721643	0.847169	556.779	551.84	628.081	652.968	759.957	531.029	903.395	493.776	583.484	1094.02	739.821	649.777
Chchd10	135.808	-0.131666	0.472985	-0.355959	0.721872	0.847242	40.2355	0	0	0	0	11.935	403.879	375.56	78.9081	16.6699	99.8912	332.247
Ctrl	14.2979	0.132567	0.380891	0.355874	0.721935	0.847242	22.7122	15.8896	7.16286	7.61592	13.5897	23.8899	7.57219	27.7065	21.4708	10.7754	17.8208	13.5528
Gm10157	187.29	-0.0787653	0.223808	-0.356048	0.721805	0.847242	45.088	19.4108	27.24	30.2344	23.9252	41.0689	315.437	378.007	420.951	230.753	325.592	416.995
Il34	654.451	-0.0779988	0.229542	-0.355904	0.721913	0.847242	799.827	1314.87	641.783	738.369	661.259	840.567	444.407	480.041	705.264	321.202	916.371	595.917
Ptpn18	26.8095	-0.199407	0.427261	-0.355494	0.722219	0.8474	111.774	15.8456	24.4852	18.6409	24.6805	58.8727	25.2251	12.1428	2.29832	14.2274	7.22208	9.85775
Rec114	47.9632	-0.121403	0.348456	-0.355397	0.722292	0.8474	33.9198	33.2064	27.4495	5.27659	50.7995	40.6663	29.6316	35.7643	9.1955	28.0479	95.5857	78.6543
Traf1	401.496	0.10751	0.340586	0.3554	0.72229	0.8474	489.935	396.243	438.224	149.596	714.338	467.472	43.8429	88.7988	164.226	356.832	233.356	692.004
Zswim1	509.949	-0.0591628	0.166644	-0.355398	0.722291	0.8474	476.538	447.081	345.075	484.925	349.352	493.841	542.284	298.134	512.763	398.1	580.928	567.954
1700008I05Rik	26.9416	0.106959	0.417417	0.35513	0.722492	0.847505	7.31642	15.0409	15.3353	14.3608	7.33057	13.1774	86.4693	28.6573	48.0217	60.9206	6.63095	12.7997
Cuedc2	223.828	0.107526	0.285874	0.355141	0.722484	0.847505	257.034	349.15	170.305	243.201	188.783	384.165	136.792	54.3507	249.832	190.349	198.506	189.272
Actr1b	5208.06	0.0343456	0.0968136	0.354994	0.722594	0.847513	4888.08	4994.31	4281.62	4813.93	4557.06	4878.48	5947.21	5297.36	4911.03	5890.33	5738.49	5088.41
Slc25a18	12.2902	0.163353	0.431389	0.354972	0.722611	0.847513	9.41382	11.2845	4.51239	12.4502	27.2303	17.5816	4.15416	33.7689	13.7238	3.51004	5.52313	3.65966
3110035E14Rik	14.5909	0.119664	0.418736	0.354828	0.722719	0.847544	38.8408	28.2536	27.1299	15.346	19.9036	25.3553	0.827534	6.13293	2.94381	12.7805	2.20325	0
Trmt112-ps2	144.052	0.0141375	0.463396	-0.354789	0.722748	0.847544	200.456	235.229	257.032	262.249	173.455	206.85	91.1676	214.086	180.13	0	113.824	238.432
Eif4e3	69.3779	0.244147	0.445834	0.354443	0.723007	0.84774	16.7853	12.2459	18.0865	18.2275	102.737	73.8251	2.4887	34.7981	7.85343	0	123.622	386.283
Gtf2ird1	877.611	0.072687	0.215574	0.354416	0.723027	0.84774	611.981	626.387	1704.42	1665.4	1598.74	1165.11	978.178	709.958	471.551	807.399	318.912	509.716
Sacm1l	2628.67	0.0594375	0.167321	0.35383	0.723466	0.84819	1511.69	1932.54	1891.99	1775.24	2233.1	1682.32	3542.99	4023.94	2862.61	3631.38	3345.63	3215.49
Picalm	1195.86	-0.0415126	0.461488	-0.353652	0.7236	0.848282	264.719	787.701	482.261	390.545	1359.13	0	1557.26	1975.18	1103.41	1822.21	1541.21	1719.76
Disp2	116.007	0.181068	0.447737	0.353438	0.72376	0.848404	11.1165	16.2174	39.7232	11.4946	518.95	157.133	32.9096	630.959	170.403	120.904	32.7597	95.9174
Ecsit	878.222	0.0776998	0.226609	0.352908	0.724157	0.84878	847.398	881.388	499.957	819.377	365.323	857.087	1121.4	711.74	952.912	636.741	1014.67	938.268
Rreb1	1632.49	-0.0881769	0.252822	-0.352862	0.724192	0.84878	1266.76	1138.75	1536.52	1918.03	2876.98	1208.26	1971.85	1646.47	1359.68	2342.5	1287.5	1495.98
Rab3c	15.4051	-0.10967	0.451477	-0.352633	0.724363	0.848915	31.5991	17.924	18.1251	13.45	26.2059	48.6553	4.12637	1.02171	0	9.24727	8.79777	2.76312
Bcor	1180.77	0.0582009	0.16497	0.35193	0.724891	0.849129	1053.65	1075.88	1556.05	1834.53	1590.85	1175.67	776.817	734.814	996.002	1321.6	781.507	962.941
Hmbox1	1235.24	0.0586979	0.166731	0.351889	0.724922	0.849129	1078.27	1168.26	1357.65	1629.29	2040.78	1612.03	1034.97	880.521	970.384	1518.71	744.842	728.225
Ooep	7.25176	0.175735	0.464129	0.351955	0.724872	0.849129	8.37645	2.82246	3.61215	3.83262	16.7594	4.3995	2.49005	23.5307	2.94183	5.83965	5.51956	12.8214
Pgm2	2058.83	-0.0800173	0.228818	-0.352011	0.72483	0.849129	2044.79	2740	4819.24	3953.32	2768.83	1875.66	2253.01	3446.12	2060.83	1058.81	1246.79	1416.66
Psmc4	4707.3	-0.0672968	0.189717	-0.35187	0.724936	0.849129	5511.33	4109.92	3202.88	3872.35	2286.58	4428.79	4246.43	3457.57	4929.47	3153.86	6766.49	6190.72
Rasgrf2	55.9403	0.163173	0.4763	-0.352308	0.724607	0.849129	18.0024	14.7327	14.1392	2.95723	6.46928	8.48008	0	499.463	180.375	6.42073	33.461	94.5791
Smg1	4817.14	-0.0917368	0.261514	-0.351885	0.724924	0.849129	2980.45	3625.72	4698.27	3629.62	7973.63	2788.3	4729.32	5907.78	3156.24	5408.34	5139.33	5564.91
Acsl6	7.2172	0.272158	0.454086	0.351553	0.725174	0.849171	2.80084	0	0.319425	1.28328	5.19465	4.41425	9.92976	32.8564	14.4748	38.3168	3.05227	0
Cdc42bpb	3713.37	-0.0767948	0.217697	-0.351451	0.72525	0.849171	2219.35	3008.78	3612.3	3071.8	4669.77	2466.04	6381.76	4016.91	2744.84	5437.55	3495.02	3555.52
Man2a2	1264.7	0.0951633	0.261487	0.351495	0.725217	0.849171	590.599	990.324	1176.88	1068.09	1385.72	549.33	1361.64	1608.42	1175.92	2941.2	1640.31	1322.89
Usmg5	4222.17	-0.0721811	0.203821	-0.351604	0.725135	0.849171	5089.93	4490.63	3536.9	4569.84	2426.63	4087.02	3925.1	2933.11	5813.88	3151.11	6271.89	6019.78
Zdhhc15	231.792	-0.0227733	0.452593	-0.351456	0.725246	0.849171	4.20811	0	1.81106	0.960094	4.19161	3.31372	36.3406	315.719	1169.58	1136.88	496.201	161.914
Dcun1d1	888.696	0.0588467	0.166574	0.351104	0.72551	0.84941	770.991	1082.08	769.926	1101.72	933.525	1046.53	745.506	520.745	953.982	691.369	971.28	1018.6
Mt3	6.15277	-0.302689	0.452601	-0.350853	0.725699	0.849566	0	2.74855	0	0	0	0	13.4761	0	7.65715	2.4319	35.5999	24.4923
Msto1	2404.99	0.07232	0.206794	0.350571	0.72591	0.849748	3181.62	3160.4	1944.25	3278.04	1384.05	2623.58	1919	1958.94	3075.16	1983.67	3063.48	2267.47
Actb	142235	-0.0580694	0.165712	-0.349926	0.726394	0.850133	188936	165866	107048	129037	93460.4	145051	121470	91651.9	147154	102342	165316	151689
Rbm38	1162.67	-0.0702796	0.195537	-0.350016	0.726326	0.850133	917.933	592.822	403.443	855.728	745.064	837.675	1895.49	1376.51	1540.98	1293.6	1920.94	1666.16
Tcte2	50.5701	-0.0691675	0.196076	-0.34991	0.726406	0.850133	28.9251	25.0464	26.0678	35.6203	61.105	63.6497	59.5695	51.3474	74.7252	61.4564	69.0215	63.5965
Actn3	7.61196	0.142536	0.436878	0.349329	0.726843	0.850382	6.19096	3.88071	7.98432	7.6003	1.23358	8.68032	3.4132	14.3098	7.78894	4.74921	15.5134	7.22347
Nell2	9.78218	0.169904	0.475932	0.349355	0.726822	0.850382	0	0	0	0	0	0	1.63745	17.1909	22.3272	16.0937	30.5718	25.4291
Nln	1471.33	-0.0496452	0.143405	-0.34937	0.726812	0.850382	1247.82	1402.5	1345.13	1299.69	1559.43	1545.39	1317.21	1444.35	2091.48	2322.16	1396.25	880.705
Paxbp1	2136.26	-0.0795413	0.226432	-0.349416	0.726777	0.850382	1795.4	1843.28	3306.13	2410.05	3631.29	1388.2	1699.32	2721.31	1719.83	2572.31	1699.73	1866.57
Babam1	3343.86	0.047969	0.137309	0.349009	0.727083	0.850467	3424.43	3353.77	3306.23	3691.05	2572.1	4129.99	3583.32	3123.33	3610.15	3302.46	3819.09	3506.47
Ppp1r12c	2575.85	0.0542464	0.15409	0.349072	0.727035	0.850467	2704.19	2785.46	2279.42	2865.33	3137.27	4208.55	2341.92	1564.74	1704.62	1670.77	2067.51	2122.85
Vmn2r6	38.6915	0.107238	0.32615	0.349021	0.727074	0.850467	45.3034	39.6268	36.2561	29.7862	79.671	39.8181	28.0546	40.8678	9.82636	28.8881	30.7892	55.2758
Cebpa	66.6375	0.594171	0.410541	0.348262	0.727644	0.851019	0	0	5.41163	0	0	0	0	336.772	76.3627	90.6564	101.241	497.875
Vav3	162.615	-0.0873867	0.283402	-0.348232	0.727666	0.851019	211.116	154.473	182.671	120.19	55.1876	28.5514	152.624	316.936	261.99	360.453	64.642	47.2573
Camsap2	2344.23	0.0695441	0.19822	0.347858	0.727947	0.851217	1455.85	1948.59	2007.63	2109.66	2569.81	1500.83	2523.43	3853.56	2238.53	2625.21	3195.33	2977.82
Sde2	1380.75	-0.0385536	0.111086	-0.347866	0.727941	0.851217	1172.66	1117.39	1325.5	1235.06	1392.07	1114.61	1836.04	1815.49	1460.33	1745.06	1364.94	1386.53
Gapvd1	3248.99	-0.0484034	0.138751	-0.347747	0.72803	0.851249	2326.71	2630.93	3090.32	3085.54	4588.56	3234.03	3520.16	3686.66	2727.99	3285.33	3377	2824.21
Lancl3	17.3297	-0.210006	0.472534	-0.347486	0.728227	0.851413	8.40971	4.71304	47.9779	23.9989	46.1181	17.6614	9.92558	22.4924	8.83805	2.32088	0	5.51581
Gm2237	42.7726	-0.200897	0.472891	-0.347246	0.728406	0.851552	95.5159	75.4582	120.408	100.864	109.222	71.6686	0	0	0	0	0	0
Zmym3	2093.03	0.0512217	0.147196	0.347179	0.728457	0.851552	2292.45	2397.57	3021.88	2936.21	2532.94	1738.59	1979.01	2692.57	2278	3085.29	1686.96	1591.25
Gm14409	12.5857	0.113687	0.420999	0.347089	0.728524	0.851566	0	1.87034	1.79274	5.71477	4.17813	3.26561	6.69288	5.11852	29.2778	36.7774	27.7278	19.0241
Dusp18	2461.52	-0.0661154	0.191238	-0.346827	0.728721	0.851664	2503.75	2718.31	2680.45	2347.08	2916.26	2470.02	2902.15	1655.95	2515.66	2929.94	1757.15	2537.12
Pja1	2255.61	-0.0527087	0.152239	-0.346753	0.728777	0.851664	2243.6	2380.51	2820.35	2345.03	2381.73	1768.11	1880.31	2897.07	3210.69	2707.55	2382.77	2304.26
Uggt1	5089.19	0.044276	0.128574	0.346863	0.728694	0.851664	5479.97	5027.68	6613.45	5126.62	6203.17	6119.01	3985.3	3954.09	3309.15	4864.6	3404.36	3990.82
Arid2	2771.14	0.0585561	0.168531	0.346634	0.728866	0.851681	2180.69	2783.17	2415.54	2459.17	3441.59	2154.49	3030.87	3234.96	2351.31	3361.02	2664.75	2922.43
Ofd1	607.059	-0.0536994	0.155763	-0.346512	0.728958	0.851681	669.815	598.586	756.868	627.84	783.935	641.488	512.533	759.443	367.268	268.98	537.27	628.97
Rnf165	24.2412	0.00484012	0.469205	0.346576	0.72891	0.851681	203.883	19.8308	2.93074	17.8653	7.62834	8.93934	0	28.918	7.94416	5.61102	10.6731	3.7228
5830415F09Rik	229.016	-0.065589	0.19002	-0.346403	0.72904	0.851711	246.381	237.682	248.512	200.381	185.548	269.758	201.796	215.331	237.009	218.921	255.997	180.458
Alg9	1091.03	-0.0474424	0.138091	-0.346034	0.729317	0.851874	1772.03	1519.92	1433.66	1366.79	1239.57	1630.01	807.839	504.61	886.055	952.52	697.282	777.684
Pecam1	29.3333	-0.107222	0.307986	-0.346093	0.729273	0.851874	58.9654	22.7736	25.6941	20.316	24.5102	35.114	18.6783	27.3664	31.8813	35.478	28.7889	29.6711
Prkch	7.42473	-0.151723	0.421671	-0.345994	0.729347	0.851874	13.656	11.3065	21.0307	17.2719	5.23939	7.72176	7.44664	4.08926	4.90828	2.3226	2.2032	3.67467
Ano7	31.0986	0.183303	0.47366	0.345895	0.729421	0.851895	0.678259	1.82456	2.39377	4.07734	0	0	83.4349	154.053	16.7255	6.20866	2.132	7.71974
Arfip1	2820.55	0.054753	0.157824	0.345452	0.729755	0.85222	1851.04	2852.48	2662.56	2919.27	2649.09	1724.58	3485.22	3576.74	2496.21	2926.32	3011.54	3006.31
Clp1	555.116	-0.0583533	0.169094	-0.344954	0.730129	0.852591	459.663	421.119	485.278	373.331	530.016	546.683	467.28	673.257	792.49	615.47	797.434	750.358
A830010M20Rik	215.189	-0.0859524	0.242191	-0.344652	0.730356	0.852791	205.729	225.301	402.186	190.184	356.797	214.636	160.073	200.965	123.812	261.824	172.025	157.334
B4galnt1	1624.73	-0.0601375	0.172686	-0.344531	0.730447	0.852813	1045.91	1145.46	1935.36	1782.9	1101.01	1392.49	3726.04	2936.67	1743.08	1129.94	1129.76	1408.84
Cc2d2a	776.268	-0.0529846	0.154075	-0.344255	0.730654	0.852813	695.814	780.887	1339.26	1179.65	800.993	790.247	821.438	738.498	571.544	677.727	551.725	431.496
Hic2	325.989	0.077717	0.227701	0.344441	0.730515	0.852813	320.014	368.764	245.511	292.946	377.348	229.885	521.078	427.148	310.426	438.578	214.538	302.851
Map3k3	1526.58	-0.0528449	0.153193	-0.34431	0.730613	0.852813	1442.65	1462.48	1797.99	1607.14	1993.84	1309.78	1373.57	1446.35	1163.64	1723.81	1328.57	1151.46
Vmn2r92	36.0081	0.105675	0.311494	0.344255	0.730655	0.852813	17.8954	44.327	20.8366	18.2491	35.6384	38.6822	40.4644	26.569	38.312	54.3891	49.5091	33.1385
Zc3hav1	3208.14	-0.0441167	0.128102	-0.343856	0.730955	0.853098	2300.38	2275.87	3101.17	3387.49	3534.13	3641.12	4555.83	3091.89	2866.17	3642.67	3228.67	2820.21
Cers6	1934.07	-0.0773936	0.216613	-0.343063	0.731551	0.853413	2004.32	1367.76	2724.69	1517.85	3002.82	2079.81	706.691	1179.05	1758.74	2494.29	1510.92	1593.92
Dnase1l2	91.6424	0.0760923	0.219664	0.343296	0.731376	0.853413	120.131	112.729	86.4243	96.7152	113.552	110.318	59.0091	40.833	77.518	92.0613	60.9245	104.523
Mocs2	1038.2	0.0539471	0.157628	0.343248	0.731412	0.853413	897.228	1143.21	1009.19	1254.79	745.071	1104.32	1361	936.696	1306.47	1109.5	772.553	728.62
Pfkfb3	364.996	-0.0847083	0.324947	-0.34305	0.731561	0.853413	133.705	103.038	427.294	97.2126	99.579	78.5598	327.173	572.408	189.076	179.258	358.779	1064.64
Rnf6	3087.63	-0.0540106	0.156812	-0.34336	0.731327	0.853413	1987.78	2384.1	2960.73	3008.83	3142.93	2110.99	4364.93	3693.14	2420.23	3306.53	4134.47	3573.25
Serpinb6a	13781.4	-0.0587929	0.171253	-0.343181	0.731462	0.853413	10198.3	13922.4	10814.5	9694.29	13388.2	14429.8	23508	11968.8	20278.1	23673.8	14391.3	14738.2
mt-Atp8	30716.4	-0.0916116	0.297546	-0.342937	0.731646	0.853446	16922.6	16260.4	20521.9	14265.3	38951.4	11779	36845.2	44640.1	32988.7	78223.9	33658.9	31355
Atad1	1482.3	0.0844454	0.251138	0.342635	0.731873	0.853589	464.619	981.084	966.314	1037.51	1209.03	643.295	3065.36	2636.53	1020.4	1895.92	2203.3	1986.82
Gm7964	27.7446	-0.136626	0.426226	-0.342626	0.73188	0.853589	9.37681	4.69335	8.10305	8.60395	8.37423	8.75953	83.3983	110.611	20.5586	11.781	40.9733	23.6983
Rpl36a-ps1	5.93082	-0.121415	0.476938	-0.3425	0.731975	0.853634	4.04115	0.926618	0.885688	9.46814	4.18169	0	8.58115	8.23233	10.6468	0	9.08669	13.2019
Bnip3	3604.74	-0.121028	0.348776	-0.341817	0.732488	0.854168	3507.74	3871.36	13379.2	5196.38	6537.37	3101.02	3245.44	7694.67	3662.64	3127.65	1373.67	2735.18
Prkrip1	1036.53	-0.089626	0.26751	-0.341644	0.732619	0.854255	1283.93	1238.68	844.905	993.498	472.146	1200.18	766.758	445.635	1379	566.799	1413.71	1453.26
9930111J21Rik2	460.304	0.125052	0.346563	0.341452	0.732764	0.854358	133.884	212.103	287.084	80.9849	325.534	118.513	348.621	488.561	149.276	602.654	166.442	312.888
Cdk7	578.268	-0.055569	0.164947	-0.341238	0.732924	0.85448	549.347	502.247	518.14	584.302	587.576	400.119	803.126	1008.89	767.651	848.873	526.782	407.285
Itfg2	864.998	-0.0332421	0.0975924	-0.34107	0.733051	0.854562	794.488	796.666	817.703	948.424	962.045	1051.63	1116.89	1069.33	860.09	701.38	737.844	637.12
Gm21750	17.7756	0.181179	0.402327	0.340902	0.733177	0.854645	10.4308	7.51339	3.60387	2.8695	8.37553	4.38436	16.6612	21.5024	42.1127	61.1372	16.5987	44.7117
Ermard	345.128	-0.0847065	0.247098	-0.340692	0.733335	0.854763	494.309	540.567	537.406	453.991	508.273	491.817	312.953	147.808	204.909	268.585	168.592	177.058
Abi1	3175.77	0.0471922	0.139024	0.340491	0.733487	0.854869	2257.16	2545.4	3051.75	3313.78	4218.24	3268.19	3621.77	3717.81	2383.66	3617.02	3496.41	3013.94
Fkrp	769.219	-0.0413267	0.122244	-0.340423	0.733538	0.854869	826.767	932.285	741.4	850.671	851.814	946.539	819.292	564.487	524.004	413.154	790.488	820.341
Ctr9	2232.42	0.0318858	0.093729	0.340055	0.733815	0.855061	1934.62	2525.47	2476.57	2438.2	2300.03	2437.55	2323.17	2108.31	1870.16	1979.72	2188.38	1929.03
Gpx8	1451.98	0.0950941	0.245647	0.340126	0.733761	0.855061	1926.11	2529.44	1701.86	2606.73	1643.35	3011.62	589.936	245.035	818.989	697.628	544.323	522.493
Arhgdia	34385.6	0.0585472	0.172207	0.339861	0.733961	0.85516	35831.7	36998.3	29342.8	30475.6	22649.1	45174.3	28975.1	29549.3	43158.5	31041.5	39953.7	35894.3
Rc3h1	2164.98	0.0680241	0.199001	0.339793	0.734012	0.85516	1403.05	1830.83	1521.92	1490.57	2145.25	1518.03	2490.89	2768.21	1881.68	2879.37	2549.41	2327.27
Pcdh15	6.42167	-0.182022	0.447801	-0.339703	0.73408	0.855174	9.23669	4.78765	5.11784	10.2099	17.2943	8.64222	7.42471	3.06429	1.29103	3.29883	1.44663	1.97648
Atrx	4848.49	-0.0909177	0.272939	-0.339509	0.734226	0.855216	3148	3126.26	6278.53	4740.01	9241.53	2504.26	4469.68	8099.93	4229.17	7729.84	4308.88	3972.48
Gm10330	5.88516	0.271891	0.475309	0.339473	0.734253	0.855216	3.12475	7.50838	1.80037	2.86761	5.23365	1.09467	4.17092	38.9205	6.85219	3.53587	4.43024	2.73371
Trim40	30.5424	0.0455756	0.449787	-0.339431	0.734285	0.855216	0.673409	0	1.74241	0.877717	8.6934	0.707385	40.5254	82.3959	32.9796	42.371	44.9536	91.4981
Rhbdd1	1490.24	0.0645238	0.19171	0.339192	0.734465	0.85536	935.533	1193.59	1414.08	1301.48	2184.94	1168.91	1579.73	1655.42	1197.6	1713.06	1139.53	1708.21
Psmd7	6945.96	-0.0644862	0.191173	-0.338669	0.734859	0.855754	8530.94	7826.71	4790.62	6565.53	4643.57	8306.97	6542.56	4615.11	6929.59	3932.64	8441.61	7091.94
Tmem37	27.7367	-0.0919615	0.256216	-0.337904	0.735436	0.85636	0	0	0.893844	0	0	0	169.106	36.6271	0	0	0	0
Crebbp	2164.24	0.0423985	0.125421	0.337747	0.735554	0.856432	2187.6	2547.45	1705.01	2196.22	2451.05	1872.73	2261.22	2331.08	1948.78	1872.07	2046.21	2207.01
Amotl1	2102.39	-0.0858989	0.224302	-0.337562	0.735693	0.856529	2634.72	2986.65	4516.91	2940.94	5274.5	2932.62	220.952	520.307	1431.42	1770.79	1208.01	844.96
Gm17541	6.45964	-0.144701	0.470289	-0.337468	0.735764	0.856547	1.01239	0	3.54091	0.944896	2.08515	6.39962	6.8266	8.20991	22.2752	7.39415	7.88659	11.4955
Kif3c	1090.29	0.0584827	0.174357	0.33714	0.736011	0.856768	790.692	963.01	1280.23	1299.63	1292.44	972.733	1278.96	959.515	881.226	1478.48	1237.59	1308.27
Dynlt1b	4797.16	-0.0574707	0.171184	-0.33646	0.736524	0.856844	7388.99	6074.84	6648.47	6259.69	4573.88	5955.62	3914.79	3046.82	5771.86	5038.1	3661.38	4381.86
Gm10499	20.5394	-0.111639	0.422406	-0.336771	0.73629	0.856844	31.3403	2.8195	17.1342	27.7578	8.37717	46.0998	25.7865	25.5893	18.6174	5.86273	16.5824	14.6212
Hist3h2ba	10.4323	0.303376	0.468385	0.336377	0.736587	0.856844	7.15997	2.79851	0.89198	0	0	0	0	12.3753	7.79717	0	9.00901	60.8671
Med29	798.295	0.0736602	0.221649	0.336338	0.736616	0.856844	965.751	801.197	551.525	782.547	401.897	905.675	693.783	693.527	1077.44	659.852	1101.52	1107.14
Mepce	2146.85	-0.0506233	0.149688	-0.336417	0.736556	0.856844	2562.79	2136.24	2018.78	2412.64	1357.19	2050.16	1772.7	1745.88	2457.46	1552.94	3195.16	2767.54
Myo18b	11.4995	0.0269098	0.253404	0.336949	0.736155	0.856844	0	0	0	1.66248	0	11.4567	0	0	0	0	0	0
Osbpl6	144.845	-0.0411561	0.472869	-0.336468	0.736518	0.856844	21.9304	5.56615	35.2082	5.6618	8.32164	29.2225	4.93162	642.138	325.55	30.7813	529.369	402.698
Slc50a1	1372.78	0.0595516	0.175136	0.336309	0.736638	0.856844	1863.09	2156.96	1778.5	2081.03	1297	1594.56	1104.4	1006.57	1157.94	795.759	1146.2	1337.74
Sult2b1	412.778	-0.0333269	0.408356	-0.336736	0.736316	0.856844	15.5913	4.68821	9.8896	4.7748	35.5788	104.891	591.777	489.796	367.802	141.951	618.826	1752.46
Usp15	329.193	0.0773941	0.231657	0.336802	0.736266	0.856844	234.528	312.986	227.265	205.456	415.033	214.23	162	381.241	453.71	373.217	350.069	446.053
Ikzf5	700.699	-0.0591974	0.177165	-0.336206	0.736716	0.856868	492.982	524.872	655.907	684.874	763.928	501.072	792.742	725.248	641.709	889.197	745.003	669.14
Gm11032	9.18886	-0.132675	0.427769	-0.335971	0.736893	0.856878	10.1533	15.4145	5.57738	2.85169	11.0033	7.94033	9.51105	5.91815	3.07151	14.1559	18.6525	6.01755
Rbfa	804.737	0.069844	0.213339	0.336059	0.736826	0.856878	1042.89	991.221	582.509	723.677	349.62	701.843	703.047	787.585	1350	765.769	986.679	1039.06
Slc44a2	45.5685	0.0476299	0.319208	0.336042	0.736839	0.856878	0	31.9943	22.5906	24.9166	0	0	136.372	0	0	241.308	84.7268	44.0372
Mmp9	11.4495	0.0832414	0.444144	0.335828	0.737001	0.856939	18.3413	15.0848	12.5094	15.4542	57.1712	17.6731	1.93535	12.6523	1.42886	5.92306	0	0
Cog5	298.961	-0.0602689	0.178677	-0.335674	0.737117	0.856969	218.309	288.207	355.404	305.983	337.388	229.269	443.049	381.409	231.609	276.821	239.188	242.329
Ctss	12.5411	-0.344325	0.464646	-0.335494	0.737252	0.856969	133.987	3.77287	15.3793	8.64563	4.20774	37.4042	0	0	0	0	0	1.83155
Eif4ebp2	4821.79	-0.0514047	0.151902	-0.335547	0.737213	0.856969	3813.29	4131.33	3974.63	4555.62	3394.98	4021.65	7372.61	4360.67	5198.74	4923.77	4174.24	4260.71
Ivl	19.2635	0.150217	0.462175	-0.335553	0.737208	0.856969	1.04526	2.81911	0	0	1.04655	0	4.15087	143.154	45.0601	0	35.3207	42.9715
Dhx30	631.437	0.182325	0.476912	0.335291	0.737406	0.857082	654.611	1079.92	530.298	945.286	2.09588	1078	469.048	440.609	1054.41	261.195	600.303	705.715
1110037F02Rik	2670.67	-0.0387912	0.11585	-0.33495	0.737662	0.857185	2441.91	2822.15	3376.43	2978.93	3316.5	2645.82	2373.55	2107.42	2275.78	3007.51	2469.44	2261.69
Pigz	7.899	0.13583	0.4765	0.334981	0.73764	0.857185	13.4614	13.9915	10.9512	0.312172	12.7017	6.62246	4.75133	17.2138	4.40896	10.7116	1.67421	7.88309
Spen	2439.74	0.0696768	0.208354	0.335053	0.737585	0.857185	2062.88	2497.44	2302.95	3220.81	3966.41	2749.71	2205.8	1908.2	1561.09	2403.78	2762.5	2757.98
Magea3	6.42369	-0.121603	0.466624	-0.334854	0.737735	0.857204	1.0299	0.93127	0	0	0	0	3.34183	0	2.91628	1.18661	24.351	26.1366
Golga4	1899.43	0.100402	0.299048	0.334712	0.737843	0.857263	1054.17	1444.21	2029.82	1763.77	3265.28	1049.24	2208.14	2276.55	1149.52	3821.83	1384.79	1873.08
Smg8	996.225	0.048978	0.145763	0.334615	0.737915	0.857282	766.316	861.239	806.082	854.931	843.769	696.067	1163.01	1111.71	1088.31	1505.65	1235.47	1169.39
Acnat1	57.7243	0.115978	0.38021	0.33433	0.73813	0.857429	32.9171	48.0598	39.3731	32.1875	48.7943	54.4951	149.099	44.2296	28.9218	31.9982	17.0626	85.9996
Afp	462.157	0.168128	0.446372	0.334299	0.738154	0.857429	38.729	15.0509	6.32007	10.5382	4.18967	16.4935	36.5317	887.064	234.342	19.8655	1653.99	1670.87
Gm13283	51.9631	-0.180887	0.441024	-0.334204	0.738226	0.857447	148.035	33.7971	59.4383	23.9033	13.6063	27.3879	16.662	59.3769	0	3.52819	21.024	9.11991
Lmna	36867.9	0.0582102	0.177625	0.33407	0.738327	0.857499	54254.8	40063	40157.7	44688.8	29375.7	50997.1	16092	21899	48114.6	33541.3	33443.4	30781.4
Camkk2	784.097	0.0721363	0.208716	0.333516	0.738745	0.857919	888.808	931.476	590.396	604.886	751.476	1347.4	490.067	305.596	508.729	676.724	631.828	527.978
A430005L14Rik	914.91	-0.0560092	0.169469	-0.333348	0.738872	0.857994	1527.59	1103.67	1078.03	1140.56	819.14	1287.03	428.541	382.354	736.154	475.052	594.931	666.316
Atp11c	421.953	-0.0978594	0.311619	-0.333281	0.738922	0.857994	279.566	292.439	398.801	239.234	698.053	199.904	337.472	738.731	468.575	742.719	421.088	373.722
Fam72a	191.753	-0.0892211	0.266399	-0.333126	0.739039	0.858065	196.887	144.9	142.697	201.231	77.5143	177.113	187.547	167.776	136.314	91.0659	253.867	141.064
Klf9	1489.23	-0.0807298	0.269559	-0.332502	0.73951	0.85835	348.061	412.888	419.182	282.244	1623.42	626.046	2285.67	3129.75	1110.65	1424.83	2370.33	3269.08
Pigx	735.287	0.0474063	0.142969	0.332719	0.739346	0.85835	720.927	896.328	578.127	706.775	506.589	527.291	986.939	854.97	979.059	770.551	823.015	939.659
Slc2a6	126.421	0.130422	0.40319	0.332568	0.739461	0.85835	170.177	129.894	66.5735	32.7442	25.3632	147.58	81.8427	171.011	156.64	115.03	101.959	75.4181
Tmem246	85.1771	0.340017	0.474968	-0.33258	0.739452	0.85835	2.43795	2.18778	3.50105	0.742687	1.62258	0	1.28244	505.145	88.8017	1.80121	227.872	411.114
Gpr156	8.69095	-0.159762	0.443649	-0.332294	0.739667	0.858467	19.9844	17.9144	13.5834	2.88064	9.43415	5.52205	1.65345	4.08914	3.92883	9.2751	4.40433	2.75941
Tbrg1	4164.73	-0.0421079	0.127254	-0.332085	0.739825	0.858585	4283.65	4098.87	5111.63	5195.2	4204.91	4973.77	3367.91	3492.15	4256.05	3665.94	3756.55	3151.4
Acad8	926.191	0.0387554	0.11687	0.331884	0.739977	0.858685	1061.15	1001.77	1036.12	859.312	897.17	1024.89	986.95	868.825	951.448	1132.83	671.106	858.74
Igf2bp3	81.5231	-0.0709801	0.457062	-0.331821	0.740024	0.858685	443.719	456.247	2.71601	0.960006	5.24039	1.10407	4.13389	0	0.982017	12.756	8.80864	8.27558
Adnp2	1317.92	-0.0406952	0.122855	-0.331477	0.740284	0.858921	1096.13	1162.51	1292.25	1330.81	1591.01	1096.79	1340.32	1162.06	1257.13	1538.58	1284.49	1365.15
Creb3l4	33.1842	-0.100785	0.305917	-0.331301	0.740417	0.858967	65.9619	78.8181	15.053	19.7848	18.1993	14.8241	60.3554	28.7899	33.6399	40.3312	17.4501	12.3403
Ddx60	8.39727	-0.131019	0.470974	-0.331276	0.740436	0.858967	4.92386	2.70466	14.5412	4.13162	5.26028	1.58479	30.1912	10.9889	1.54932	13.2044	4.10342	28.8684
Tor1a	1320.4	-0.0508115	0.154556	-0.330948	0.740684	0.859189	1417.37	1194.19	1269.74	1381.72	1217.19	1835.89	1312.24	1180.68	1598.57	1077.01	1382.36	1399.86
Arl1	4094.79	-0.03134	0.094936	-0.330763	0.740823	0.85922	4255.76	4507.27	4185.37	3635.82	3621.33	2952.05	3579.41	4046.54	4547.16	5140.44	3952.14	3569.73
Sash3	17.0219	-0.174151	0.469917	-0.330835	0.740769	0.85922	120.616	5.64931	28.0226	8.63002	5.23847	52.8749	4.1434	25.5675	7.84933	5.82257	5.51368	4.58651
Ttll10	6.04723	0.111406	0.415292	-0.330522	0.741006	0.859366	0	0	2.12133	0	1.46162	0	5.59568	14.1766	0	0	0	11.8859
2210404O09Rik	271.521	0.0760094	0.231575	0.330332	0.741149	0.859467	120.857	150.452	298.639	245.216	358.83	199.793	239.178	501.471	298.837	346.618	316.994	296.643
Wdr45b	2295.91	0.0249148	0.0755059	0.330202	0.741247	0.859515	2022.59	2081.22	1992.85	2115.2	1816.75	2006.14	2660.45	2572.08	2418.6	2456.72	2536.86	2398.08
Mterf3	811.529	0.0532588	0.161069	0.329995	0.741404	0.859631	712.546	890.018	560.99	757.246	800.905	626.687	874.969	997.119	836.864	589.029	936.458	1081.07
Ift27	1074.35	-0.0720046	0.216441	-0.329693	0.741632	0.859831	1538.48	1273.25	1164.65	1066.99	518.798	1195.04	880.401	882.857	1642.52	989.885	1174.64	995.411
Calm2	19857.6	-0.0318858	0.0969512	-0.329306	0.741925	0.860084	16812.7	14302.4	20415.1	17106	15138.8	18401.7	20153.9	18786.9	22974.6	22095.5	23094.4	26041.3
Rest	2160.52	0.0651755	0.197889	0.329233	0.74198	0.860084	1893.02	2230.14	2552.29	2275.9	3241.91	1655.32	1804.42	2862.87	1820.16	2610.3	1783.28	2092.89
Ryr2	39.8785	-0.0989243	0.400602	-0.32918	0.74202	0.860084	6.32599	8.49426	120.604	207.604	22.0165	7.74749	10.7195	41.8831	21.6232	9.23282	71.4428	33.1884
Gm6741	62.7306	0.141698	0.475216	0.328864	0.742259	0.860295	33.7914	30.6841	155.744	77.6594	79.1565	45.269	93.5792	164.887	0	131.29	21.1644	0
Mst1	23.6838	-0.114085	0.391073	-0.328527	0.742513	0.860525	8.43383	19.1092	65.6575	67.4604	18.4343	10.1028	11.8151	3.21287	7.99534	8.62797	23.4863	24.1144
Gatsl3	262.911	0.0617488	0.189309	0.328356	0.742643	0.860573	417.495	511.057	390.267	376.968	120.407	154.637	141.531	147.423	391.827	310.038	174.767	191.738
Setmar	123.117	0.0726952	0.220657	0.328322	0.742668	0.860573	130.104	145.371	89.0195	95.9882	76.1709	91.748	149.012	89.4769	114.275	123.007	154.883	217.24
3110053B16Rik	72.2617	0.110333	0.343351	0.327999	0.742912	0.860775	73.887	77.8651	119.462	116.978	69.8459	66.9977	73.3132	34.0244	12.0105	95.0621	69.5202	59.2499
Mthfr	1836.98	0.0657206	0.196967	0.327942	0.742955	0.860775	2321.35	3524.37	2663.32	3534.4	2800.12	2159.69	1353.4	689.146	929.957	1120.42	648.12	813.208
Tecpr1	3938.91	-0.0681298	0.201664	-0.327795	0.743067	0.860839	2273.43	3147.07	2150.93	2277.73	6200.69	3260.85	7509.67	6518.15	3362.86	4401.01	5234.4	4321.19
Dnajc3	2344.01	0.0438353	0.133777	0.327704	0.743136	0.860853	2235.58	1957.4	3015.7	3079.41	2717.74	2740.53	1751.7	1703.71	1803.25	2386.32	1351.56	1413.1
Naa40	1220.04	-0.0590418	0.176604	-0.327599	0.743215	0.86088	1008	969.353	948.887	1204.98	606.703	823.697	2169.66	1051.08	1052.2	1106.48	1421.53	1407.73
2810428I15Rik	2614.29	0.0996074	0.292768	0.327327	0.74342	0.861052	3889.17	3966.74	2346.22	3677.42	1151.2	4659.2	1433.36	1388.79	3219.22	1226.35	2759.45	2120.61
Cog3	1248.09	0.0695887	0.215105	0.326845	0.743785	0.86141	1194.28	1161.24	1839.43	1802.71	2207.12	1503.52	873.13	1116.22	907.307	1537.91	781.785	873.398
Fastkd5	529.872	-0.0612994	0.184235	-0.326491	0.744053	0.861594	428.85	413.06	271.934	311.426	297.271	417.344	795.823	742.829	552.95	491.467	841.245	540.12
Wdr91	677.566	-0.0396841	0.121174	-0.326484	0.744058	0.861594	711.397	666.319	764.862	752.789	747.187	722.71	810.641	577.999	449.235	544.956	684.606	739.15
1700022F17Rik	7.93309	0.117954	0.472538	0.326065	0.744375	0.861648	0	0	0	0.955923	0	0	2.48335	8.1641	15.6528	11.6455	4.40412	2.74141
Apoa2	27.5559	-0.119304	0.376759	-0.326026	0.744405	0.861648	51.2741	32.106	15.0925	13.647	14.1872	21.9299	23.716	56.9434	47.5879	15.6267	43.2019	38.0005
Card14	105.345	-0.0805193	0.394633	-0.325974	0.744444	0.861648	3.40615	10.1854	5.58713	5.18645	6.79728	2.54514	339.944	396.98	79.1005	24.5466	115.365	246.687
Cdk15	10.7588	0.115503	0.359771	0.326108	0.744343	0.861648	13.5574	14.0569	9.89422	12.4071	13.5641	17.5279	4.13451	10.1914	11.7213	5.81827	12.097	10.0338
RP23-255H8.1	13.7695	-0.119224	0.428174	-0.326175	0.744292	0.861648	0	3.67634	3.50626	1.87676	4.14396	0	17.9338	37.5599	30.6519	11.2204	14.701	13.8862
Tubgcp4	2299.5	-0.0525667	0.160478	-0.326291	0.744204	0.861648	2008.06	1776.01	2350.12	1892.15	3376.35	2442.25	1838.06	2804.55	1875.85	2164.33	2273.82	1956.76
Osbpl11	1204.96	-0.0591908	0.184516	-0.325709	0.744644	0.861815	1273.46	1823.14	977.805	1019.55	1106.74	1099.75	1001.87	673.576	1226.54	760.492	1053.58	1192.72
Ssbp4	1508.73	-0.0694082	0.215273	-0.325497	0.744805	0.861935	1879.23	1500.65	2428.7	1678.49	2393.22	2044.92	1362.29	1879.98	1711.8	1533.65	1183.07	1738.85
Gm1045	53.7315	-0.00968521	0.471876	-0.32535	0.744916	0.861998	98.3747	75.3464	43.6345	24.6337	22.9187	0	2.528	67.5937	44.6938	66.1966	96.8958	77.1438
Stk39	272.064	-0.15379	0.435583	-0.325024	0.745163	0.862218	453.586	313.91	442.22	193.578	373.334	263.223	72.7529	536.634	368.451	194.197	192.873	46.4535
Pnma5	14.7451	-0.118272	0.415195	-0.324906	0.745252	0.862256	38.9745	32.0939	4.8475	1.71432	5.3874	4.26712	17.0506	12.3041	0.877191	2.02544	5.70431	11.6988
Amer1	548.35	0.0744871	0.232627	0.324691	0.745415	0.86226	588.824	652.838	648.906	571.651	755.807	415.801	305.359	850.089	711.38	724.767	554.276	498.307
Cox6a1	6801.7	0.0612609	0.189005	0.324633	0.745459	0.86226	9773.64	7653.99	7020.01	7313.45	4433.02	8458.24	5335.67	5095.8	6839.48	4870.7	5875.76	7500.14
Ilkap	2743.06	-0.0382352	0.118512	-0.324603	0.745481	0.86226	3128.87	3064.71	2974.86	2905.35	3069.73	4017.63	2459.51	2163.78	2623.39	1844.55	2712.22	2926.69
Pten	5368.71	0.0470998	0.144642	0.324678	0.745425	0.86226	3246.84	3975.84	4051.56	4013.72	5046.67	4034.86	6873.38	6649.76	4575.04	4579.59	6301.49	8323.02
Zfp273	96.6125	0.0800421	0.250253	0.324385	0.745647	0.862386	75.9021	111.38	116.429	94.1616	117.585	103.754	115.975	59.1396	49.5225	112.083	93.3162	111.592
Rhot1	1960.54	0.0349743	0.107884	0.324187	0.745796	0.862493	1628.6	2051.85	1847.86	2072.97	1913.81	1660.84	1916.54	2031.62	1729.47	1808.35	2140.69	1837.63
Magi1	1768.41	0.0628068	0.194959	0.323958	0.74597	0.862629	933.73	1296.4	1428.14	1267.13	1914.08	1625.9	2739.19	2366.92	1822.55	1857.09	2079.82	2903.55
Psme3	4149.8	-0.0518297	0.158728	-0.32364	0.746211	0.862842	3282.52	3015.19	2109.96	2835.29	2406.66	2377.3	5425.89	5027.26	4537.91	4128.41	5757.48	4804.6
Acbd3	1811.75	-0.0517322	0.159516	-0.323397	0.746395	0.862925	1387.63	1729.08	1786	1681.29	2532.2	1383.2	2318.62	2344.14	1445.67	1917.77	1862.81	1773.93
Polr2i	643.989	-0.0803172	0.243791	-0.323395	0.746396	0.862925	711.665	580.829	425.107	617.026	314.952	723.875	731.988	490.361	938.428	478.132	893.756	761.421
Zmynd12	8.42833	0.122338	0.439389	0.323142	0.746588	0.863081	9.81932	11.2543	4.62685	13.0993	4.48103	4.69031	17.5871	13.6275	10.898	8.14759	3.4495	2.00147
Arhgef37	8.86032	-0.150358	0.451273	-0.322397	0.747152	0.863359	6.31354	1.88595	40.7583	21.1272	8.38535	5.52408	8.26171	11.2422	2.94676	9.26489	6.60324	8.28152
Gm5459	22.8251	0.0960697	0.414217	0.322469	0.747098	0.863359	3.08567	1.86552	2.67946	3.80019	0	5.4115	53.9529	80.0237	36.045	15.6319	43.4821	38.7167
Gpank1	638.578	-0.048359	0.150878	-0.322395	0.747154	0.863359	648.614	527.15	660.219	729.494	547.769	754.581	581.548	420.555	543.359	442.97	579.106	618.337
Odf2l	1196.22	-0.053207	0.163655	-0.322301	0.747225	0.863359	1564.76	1362.23	1540.01	1424.68	1383.02	1158.87	805.727	1150.42	962.286	1001.07	1123.67	844.252
Rrp1	6905.85	-0.034441	0.106401	-0.322319	0.747211	0.863359	8691.03	7821.44	7157.29	7765.4	5271.41	6131.38	6067.99	6562.94	9994.11	6984.14	6511.41	6551.21
Slc15a2	80.2512	-0.12588	0.424812	-0.322344	0.747192	0.863359	47.7777	91.8121	61.5972	114.334	163.915	111.426	189.538	84.8087	17.8281	2.82125	0	1.54912
Timm10b	1100.57	-0.073231	0.228084	-0.32237	0.747173	0.863359	1351.68	850.78	932.566	1426.33	694.357	981.736	1025.31	864.781	1556.78	982.835	1409.35	1526.85
Gm28557	71.5988	-0.0900136	0.281163	-0.322084	0.747389	0.863452	81.5668	61.6986	87.7057	85.3674	94.1132	44.217	103.56	97.2593	26.8661	70.9094	57.6427	63.4867
Marveld2	24.9604	-0.399054	0.476139	-0.322045	0.747418	0.863452	16.2295	3.10542	1.16696	2.10843	1.1524	4.84098	225.083	33.6792	0	1.28448	1.6885	5.03864
Atf2	2506.27	0.0593611	0.1835	0.321361	0.747937	0.863857	1688.04	1712.01	2311.42	1924.56	2940.35	2075.68	2238.43	4113.95	2731.43	3071.43	3060.1	3018.97
Fam71f1	57.8353	-0.129482	0.393225	-0.321358	0.747939	0.863857	50.8906	15.8791	47.9631	15.852	35.6086	46.4663	6.56063	34.1331	48.9542	31.4071	26.0369	21.4731
Siglech	6.73515	0.161627	0.46078	0.32146	0.747862	0.863857	7.84621	11.2275	5.77162	10.1759	9.30592	18.0378	3.69735	0	9.65827	7.81957	2.80005	2.32263
Fkbp1b	145.235	-0.0908177	0.272952	-0.321136	0.748107	0.863986	211.165	237.702	390.108	244.959	294.926	305.874	53.7068	39.9972	49.8178	66.7279	36.6927	33.5154
Phax	1518.55	-0.0363169	0.113919	-0.321045	0.748176	0.864	1854.79	1861.31	1531.6	1725.9	1918.74	2350.56	1233.05	1018.39	1572.16	1489.03	1390.29	1083.6
Acbd6	1817.45	-0.0546169	0.172606	-0.320952	0.748247	0.864016	2152.57	2131.64	2193.04	2349.69	1696.69	2756.99	1474.79	1348.22	2168.46	1216.79	1640.67	1499.07
Uqcrq	4975.57	0.0749275	0.240818	0.320804	0.748359	0.86408	5330.9	4533.74	2769.56	3675.14	1803.42	5348.35	4639.83	3890.52	6838.51	3269.88	5571.5	6719.12
Dhrs7b	1324.79	-0.0631558	0.196343	-0.320631	0.74849	0.864166	1468.67	1160.73	1128.22	1227.87	732.224	1486.73	1358.49	1263.93	1664.24	1010.81	1463.93	1265.02
Hddc2	738.044	0.0717549	0.240609	0.320402	0.748663	0.864235	1179.05	953.465	722.459	846.446	311.164	758.109	350.444	667.213	1409.63	721.206	850.101	591.33
Kcnc3	30.5497	0.288764	0.476608	0.32047	0.748612	0.864235	0	0	0	0	0	0	61.0482	295.909	51.9695	10.4097	3.29661	19.2875
Itgam	8.40846	0.135523	0.431377	0.320291	0.748748	0.864267	18.8869	9.44093	4.49922	4.80732	7.3471	14.3763	6.57322	8.12854	3.93392	9.28614	6.61472	7.36818
Ifnz	12.5145	-0.0691795	0.451113	-0.320183	0.74883	0.864296	11.4797	30.0742	16.2278	22.0146	26.1942	20.8371	4.17003	0	8.82068	3.53205	0	1.82593
Dlg5	2675.89	-0.0662933	0.202563	-0.320068	0.748917	0.864331	3602.58	2443.59	3066.5	2292.44	3047.43	2709.59	1345.31	3422.22	4157.61	3197.94	2992.39	2552.82
Ankmy1	5.59666	-0.182104	0.465317	-0.319893	0.749049	0.864418	5.25369	9.41978	9.95718	7.68015	7.34003	4.41388	6.62673	0	1.96442	3.489	11.0269	7.35141
Tmem150c	15.2253	0.209147	0.476959	0.319529	0.749325	0.864672	2.14972	9.64871	9.96515	14.7396	12.608	5.64445	4.24547	87.8142	42.9214	0	9.89233	23.2577
Frmd4b	781.635	0.0742548	0.278372	0.319087	0.749661	0.864993	52.7117	60.1091	284.544	520.862	146.979	241.448	2829.55	1235.35	986.479	1530.29	813.752	624.748
Nr1i3	17.1311	-0.105717	0.32929	-0.31887	0.749825	0.865052	22.3789	18.8071	12.9457	11.9003	12.9996	14.7269	25.2915	8.78296	20.6051	29.0891	19.9874	22.7759
Zic3	109.867	0.236893	0.432282	-0.318898	0.749804	0.865052	1.79441	0	0	0	0	0	2.83184	1188.45	355.222	42.3287	116.119	119.136
Nek4	9.44305	0.0937125	0.472774	0.318017	0.750472	0.865733	1.04802	10.3475	0	0	7.32642	11.0068	25.6554	36.7763	0	2.32549	18.7236	0
Adnp	816.84	-0.0921596	0.360443	-0.317845	0.750603	0.865818	306.449	440.396	750.03	647.918	1178.49	157.194	1196.57	1953.09	509.705	1383.18	1074.17	780.409
Mprip	18941	-0.0366498	0.115657	-0.317508	0.750858	0.866024	19834.1	21053.3	18962.8	19468.7	18945.1	22011.8	14458.2	15553.5	17154.7	14445.1	21335	16221.4
Shroom1	315.228	0.158087	0.37454	0.317459	0.750895	0.866024	513.391	749.773	232.241	468.672	354.023	559.166	219.017	39.2186	161.783	303.828	65.8863	36.7189
A830005F24Rik	16.4711	0.099519	0.324397	0.316863	0.751348	0.86623	9.25883	20.5322	10.7231	16.1599	9.40346	9.74404	15.1935	15.4013	26.3167	22.8848	30.1361	19.8149
Efr3a	3541.34	0.052413	0.162741	0.316895	0.751323	0.86623	2558.75	2578.97	2766.5	2697.71	3091.3	2067.12	4176.78	5013.22	3212.49	4752.63	3929.6	4270.42
Fer	975.835	0.0346964	0.109374	0.316932	0.751295	0.86623	984.732	974.055	907.489	985.616	845.568	975.609	875.168	998.936	1043.67	797.066	1165.48	1254.89
G0s2	220.002	0.829345	0.464461	0.317054	0.751202	0.86623	10.3659	4.69312	115.984	3542	4.19943	15.265	22.8206	6.18403	0	0	2.23762	0
H1fx	2706.95	-0.325389	0.46305	-0.316625	0.751528	0.86623	6401.95	1944.05	5322.63	2371.55	2737.61	4848.36	65.1741	1056.36	4494.36	424.409	2453.7	1755.77
Il18r1	50.9816	-0.0879881	0.428668	-0.316667	0.751496	0.86623	14.2092	16.4438	16.3959	11.4722	24.7495	7.19121	9.42699	12.0374	6.39688	5.66745	84.0749	175.028
Tcirg1	3920.4	0.0615123	0.191096	0.316722	0.751455	0.86623	4672.82	3589.19	4367.32	3978.76	3658.54	6450.34	2479.13	2405.61	3882.77	2839.4	2970.56	4828.36
Xpr1	1650.46	0.0712558	0.222511	0.316739	0.751442	0.86623	1285.14	1840.14	1906.28	1815.02	2076.86	1012.06	1660.69	2445.39	1103.01	1294.09	1432.31	1794.87
Zfp511	597.863	-0.0599229	0.191177	-0.316514	0.751612	0.866261	803.952	641.692	519.029	666.912	427.876	865.976	592.065	445.921	663.749	403.596	750.624	640.833
Cfap20	1329.55	-0.0409585	0.129741	-0.316157	0.751884	0.866508	1523.82	1408.31	1291.23	1405.64	1171.18	1504.23	1329.74	1291.74	1450.37	957.023	1567.88	1565.37
Akr1cl	7.03615	-0.159038	0.439029	-0.316038	0.751974	0.866547	11.7528	2.99929	5.7597	7.49496	15.5124	6.07528	0.489524	1.2043	10.3018	9.47197	2.61874	7.98132
Tinag	173.755	0.0192645	0.458751	-0.315851	0.752116	0.866645	0	0	0	0	0	0	487.706	526.65	123.744	15.1377	63.6883	532.907
Gm5453	12.7363	-0.270845	0.474534	-0.315653	0.752266	0.866752	3.01349	3.68662	2.64274	0	1.03963	10.5791	48.6073	21.4896	34.6582	1.24134	22.6016	25.3766
Eif2ak4	1404.36	0.0353377	0.112841	0.315303	0.752531	0.866796	1486.23	1761.63	2249.93	1699.3	1813.21	1591.8	1070.33	1258.14	994.041	1069.37	1033.94	1229.63
Gm15616	59.2614	-0.0996406	0.337368	-0.315324	0.752515	0.866796	0.997216	0.918893	1.7519	1.8782	1.03602	0	163.454	160.988	141.046	80.1017	106.4	148.21
H2-T10	19.0638	-0.10981	0.345799	-0.315468	0.752406	0.866796	8.10919	14.008	18.4951	7.31045	17.7463	13.3238	26.1481	31.3525	21.6409	35.4713	35.8349	16.2171
Lrp4	91.4604	0.1079	0.401999	0.315359	0.752489	0.866796	21.0731	55.3677	28.2265	88.7781	45.9129	138.21	36.1188	46.3247	58.0171	30.0632	166.996	57.122
Dmbt1	8.24219	0.0861987	0.238556	0.315209	0.752603	0.866813	0	0	0	0	0	0	42.9047	83.7201	0	0	0	2.75896
Il3ra	14.0967	-0.0780513	0.453894	-0.315069	0.752709	0.86687	27.262	47.1804	49.7939	27.8693	3.15467	26.4415	17.5531	0	11.8064	0	0	6.42057
Amdhd1	8.01469	0.192116	0.476954	0.314696	0.752992	0.866913	5.24404	4.70944	5.42514	1.91848	0	1.10161	0.829799	21.4946	5.88963	0	2.20795	9.17309
Elp4	663.931	-0.0547884	0.175032	-0.31427	0.753316	0.866913	680.705	708.327	991.229	785.794	791.326	943.587	469.503	775.605	729.218	423.472	511.583	417.116
Gm1564	5.6203	0.175706	0.47494	0.314937	0.75281	0.866913	8.18059	1.59476	5.36082	2.43616	5.04137	0.933995	4.00391	12.1037	0.830653	16.9295	2.79358	3.11149
Hyi	394.478	0.0701351	0.212592	0.314412	0.753208	0.866913	594.8	759.448	764.909	780.569	632.635	610.951	178.265	186.704	133.932	89.5113	230.35	357.237
Mzf1	97.0103	-0.0700254	0.230305	-0.314349	0.753256	0.866913	123.815	87.4006	108.542	117.556	82.6414	172.874	61.7651	53.3607	79.8315	60.3646	90.1501	65.1778
Polr2j	1719.83	-0.0598844	0.191054	-0.314558	0.753098	0.866913	2261.2	1856.55	1654.31	1880.32	1075.98	2046.19	1516.02	1331.28	1903.34	1088.69	2193.1	1998.87
Rptn	20.8785	0.127751	0.239569	0.314835	0.752887	0.866913	0	0	0	0	0	0	0	289.17	73.6151	0	0	2.75685
Slc9a3r1	5066.65	0.0674931	0.218124	0.314364	0.753244	0.866913	5481.32	4373.82	4133.52	5040.58	2927.29	3638.53	7966.32	5760.07	5947.46	6765.35	4489	5880.56
Thoc2	2361.37	-0.0804051	0.262546	-0.314295	0.753297	0.866913	1455.39	1733.07	2676.91	2071.9	4055.82	1296.16	2111.22	3676.23	2343.22	3698.89	2459.56	2199.51
Tsta3	706.064	-0.0564108	0.178713	-0.314305	0.75329	0.866913	943.472	778.916	496.838	388.045	367.392	632.596	946.159	900.333	938.682	524.685	752.135	1003.06
Baz2a	2705.58	-0.0648948	0.210049	-0.313877	0.753615	0.866995	2336.91	3130.32	2478.78	3256.77	3298	2319.76	2921.4	1407.05	2171.56	2630.9	2363.55	2587.97
Gm14130	8.50307	-0.140129	0.425222	-0.313989	0.753529	0.866995	1.03466	0	3.58524	3.81036	0	1.08801	18.444	19.471	18.5481	16.6624	16.6639	9.95952
Rnf10	9297.93	-0.0338133	0.10754	-0.313974	0.753541	0.866995	9897.05	9995.63	8594.14	8816.66	7417.22	8476.92	11008	7325.65	7877.36	8798.16	8296.96	8028.06
Zdhhc17	753.534	0.0574944	0.181549	0.313881	0.753611	0.866995	717.542	911.945	896.953	805.923	946.492	609.051	758.116	1038.11	735.421	982.39	699.798	697.817
Dlg3	968.752	-0.0702565	0.225839	-0.313154	0.754164	0.86743	1256.19	1391.93	1569.7	1616.5	1170.46	753.725	627.102	1145.5	1691.34	1379.8	943.807	654.881
Lta	6.81829	-0.0523743	0.468268	-0.313183	0.754142	0.86743	13.5586	4.69819	5.40764	0	5.2392	9.86487	13.3565	33.8315	0.979985	0	3.3254	6.38706
Six6	5.64938	-0.18083	0.445126	-0.313295	0.754057	0.86743	2.10215	8.48228	13.5768	5.75892	14.6718	2.20739	4.13497	5.11112	5.89119	5.80115	5.50626	5.51508
Grip1	12.8094	-0.156854	0.417567	-0.312731	0.754485	0.867643	4.64587	11.4726	17.2736	10.6217	42.7863	4.94704	12.044	17.3757	5.84042	11.7679	7.1289	6.09501
Hmgcll1	1267.72	-0.0519617	0.163547	-0.312705	0.754505	0.867643	1189.03	1294.38	929.676	1132.74	1165.93	982.195	2724.93	1523.59	1455.44	1843.91	1073.91	1032.7
Klhl15	227.874	0.0666834	0.208413	0.312686	0.754519	0.867643	194.39	231.174	214.584	160.336	236.863	151.165	190.06	392.473	284.02	265.661	264.283	323.634
Iffo2	3056.82	0.0599461	0.195315	0.312575	0.754604	0.867675	2815.85	2908.88	2314.57	2699.44	3775.47	2505.79	1510.97	2661.6	2965.08	2940.28	4083.36	3954.05
Pop5	1190.04	-0.0864191	0.279574	-0.312383	0.754749	0.867777	1714.34	1211.27	619.205	1134.54	562.597	1716.01	1158.88	700.339	1372.71	486.503	1387.47	1128.93
Gm13722	80.8867	-0.0805699	0.285627	-0.31212	0.754949	0.867941	48.2862	57.4565	56.9776	22.0628	68.1075	57.3241	53.8217	122.702	134.457	109.308	128.953	135.868
Uhrf1bp1l	1921.57	-0.056076	0.183182	-0.311592	0.75535	0.868337	1473.81	1967.41	1750.33	1689.51	1953.83	1055.52	2288.2	2585.35	1783.99	2372.1	2458.88	1953.41
Mgat4c	15.1878	-0.122607	0.375594	-0.310556	0.756138	0.869177	24.4046	13.4433	10.0922	13.1548	23.4514	17.6923	8.10939	16.8626	20.2357	8.04117	14.2048	16.6324
Igkv6-23	7.04465	-0.305496	0.426007	-0.310329	0.75631	0.869309	84.2471	2.83818	8.12223	2.90328	1.06611	24.8619	0	0	0	0	0	0
Abracl	1823.45	-0.0652243	0.221284	-0.310242	0.756377	0.86932	1823.08	2341.15	1924.66	2159	1466.43	1670.66	1449.51	2010.54	2844.82	2095.71	1290.68	646.252
Anks1	299.987	-0.0913721	0.284431	-0.309793	0.756718	0.869377	439.452	211.212	235.987	171.859	257.491	251.463	574.688	297.039	240.05	299.324	172.412	442.615
Cnot11	1405	-0.0261188	0.0842577	-0.309821	0.756697	0.869377	1371.5	1281.6	1235.57	1450.61	1241.79	1368.29	1633	1527.22	1454.65	1276.11	1528.35	1386.5
Epg5	394.995	0.0665112	0.217736	0.309991	0.756568	0.869377	312.917	349.097	393.385	330.534	613.259	368.325	254.136	420.937	313.463	515.344	334.277	289.283
Gm10182	9.10296	0.122684	0.238782	0.309916	0.756625	0.869377	0	0	50.6022	100.185	0	13.066	0	0	0	0	0	0
Kif17	10.9059	-0.122295	0.423764	-0.309727	0.756768	0.869377	23.8243	29.0968	17.5698	15.7917	14.1518	12.9869	6.38693	0	2.61233	3.65507	5.29617	5.16582
Myo5a	4838.74	-0.0561802	0.179651	-0.309741	0.756758	0.869377	4255.66	5672.79	5082.57	5018.84	7395.17	5319.57	3945.83	4286.4	3438.73	4089.48	6202.74	4034.7
BC033916	22.6971	-0.0999913	0.391682	-0.309355	0.757051	0.86957	23.6832	19.6061	8.0462	26.6258	5.22514	1.08347	26.1442	5.13322	21.451	22.8494	35.7001	40.562
Ralbp1	3278.08	-0.0326247	0.105376	-0.309368	0.757041	0.86957	2395.82	3040.26	3323.21	2796.88	3290.36	2626.19	3958.1	3502.96	3133.76	3753.82	3744.57	3618.01
Zscan12	235.785	0.0639748	0.209142	0.309082	0.757259	0.869744	232.081	275.942	230.356	292.257	148.926	186.618	318.709	145.74	259.107	327.59	286.047	296.605
Cdh7	6.16242	0.296364	0.408267	0.308925	0.757378	0.869815	0	1.56232	31.8744	72.1734	0	0	0.66042	0	0	0	0	0
A630010A05Rik	26.6383	0.0827575	0.343315	0.307983	0.758095	0.870573	40.6035	39.5462	54.5383	28.7887	68.1688	31.4532	13.782	24.9182	10.0642	21.0647	7.99684	24.9217
9530077C05Rik	104.484	0.0953072	0.332023	0.307631	0.758363	0.870815	163.394	101.624	148.127	157.161	73.3255	94.6171	50.6153	86.9551	87.2839	59.5307	26.4884	67.7916
Arpc2	13269.3	0.0291491	0.0948975	0.307059	0.758799	0.871249	11166	13373	11568.7	11327.9	11831.4	11992.8	17980.6	16165.9	13198.7	12030.9	16091.8	18822.7
Gps1	3736.97	-0.0621244	0.201486	-0.306744	0.759038	0.871459	4742.97	4014.22	2534.15	3790.38	2187.93	3756	3628.96	2952.72	4471.38	2720.68	4563.01	3713.78
Kcnn2	6.1192	0.128176	0.450961	0.306583	0.759161	0.871534	8.51774	5.1839	5.92505	4.48993	10.037	7.08848	2.24981	7.32809	2.75682	1.09256	2.06728	9.33671
Htra4	9.11386	-0.0785033	0.451378	-0.306425	0.759281	0.871596	10.1402	13.6658	10.4939	12.9898	25.2227	9.58641	5.62501	16.5889	4.74785	0	4.27519	7.09533
Sptan1	21010.1	-0.0482268	0.154985	-0.306362	0.759329	0.871596	27327.8	22013.9	30403.4	21635.6	37447.2	29177.7	12824.5	16066.4	15531	17452.1	16273.8	22570.4
Cage1	46.1846	-0.102776	0.364161	-0.306272	0.759398	0.871604	43.9724	63.8033	59.5601	50.6447	48.0537	70.3592	52.0667	4.78276	39.7476	56.2952	34.4018	26.6425
Invs	654.353	0.0437216	0.143677	0.306202	0.759451	0.871604	667.207	853.036	904.131	771.668	963.677	784.508	492.602	456.647	535.375	584.297	402.368	562.818
Atp5g1	5304.62	-0.073618	0.232685	-0.306103	0.759526	0.871625	7477	4912.07	3618.6	5486.96	2378.57	5382.32	4840.71	4316.79	8275.01	4361.68	7041.42	5504.39
Rpl31-ps15	6.64761	-0.163727	0.456774	-0.306028	0.759583	0.871625	4.01057	0.923893	0.880716	2.83262	2.08331	2.112	6.88352	18.3242	11.5766	2.5168	23.8995	12.2001
Olfml2a	9.13697	0.136597	0.434777	0.305886	0.759691	0.871683	13.6804	23.5753	21.7388	12.4847	12.5782	15.4686	4.13054	0	3.92912	6.9477	1.10048	6.44168
Ccdc122	278.782	-0.0615566	0.199956	-0.305769	0.75978	0.871714	237.003	246.585	439.156	301.366	457.508	361.95	166.389	197.289	320.529	431.512	140.884	115.555
Pnpla1	17.3951	-0.12107	0.425027	-0.305701	0.759832	0.871714	25.2461	22.6321	38.9444	22.0882	42.9853	17.6725	5.7886	33.7423	7.8589	0	11.0134	18.398
Klrc1	26.7832	0.316869	0.47673	0.305584	0.759922	0.87175	2.02536	4.39207	2.10074	0	0	0	5.8973	226.469	29.2995	4.52661	87.7493	81.9918
Arhgef12	4618.86	0.0698356	0.222479	0.305235	0.760187	0.871935	3277.78	3712.15	4088.31	3516.04	6443.89	3082.43	4894.83	6880.95	4271.92	6086.43	4434.75	7097.16
Nova1	6.67578	0.129063	0.423764	0.305222	0.760197	0.871935	8.42383	7.54604	4.5305	6.72422	10.4823	13.266	6.60459	5.1091	7.85963	6.93979	1.1	4.60386
Gk5	135.901	0.0751549	0.293331	0.304832	0.760494	0.87221	117.33	163.594	235.119	155.052	296.181	127.926	124.068	170.345	28.212	57.8776	37.0019	63.3255
Gm13653	6.05533	-0.160813	0.452032	-0.304649	0.760634	0.872305	8.08272	3.70517	1.76864	4.72296	0	2.12839	9.41206	5.13516	7.73481	2.47902	12.4307	12.3373
Frmpd1	13.157	0.171088	0.460916	0.304045	0.761094	0.872309	0	0.931455	0	0	0	5.45564	0	0	1.9406	0	2.17511	0
Gsdmd	1851.83	-0.0681302	0.236453	-0.303969	0.761152	0.872309	938.675	916.588	612.54	469.137	851.397	1310.15	4389.54	2729.53	773.266	422.856	2647.78	4439.13
Kdm2a	5628.44	0.0541014	0.177881	0.303968	0.761153	0.872309	3450.95	4854.58	5731.61	5121.78	6725.75	4134.69	7153.15	7811.36	4981.61	7451.78	6365.43	6526.95
Klf14	16.3114	0.0728281	0.297854	0.304273	0.76092	0.872309	0	1.88	0	0	0	0	0.826366	0	50.9313	85.8797	0	0.916157
Ly96	226.808	0.0734383	0.24405	0.303986	0.761138	0.872309	184.83	300.575	114.673	183.465	187.242	173.153	409.871	199.453	235.072	369.08	218.178	185.699
Olfr1258	5.49	0.129817	0.476946	0.303985	0.761139	0.872309	2.98304	7.12603	11.1236	1.81428	6.9293	2.08789	0.779675	10.6148	0.927777	8.73894	2.07766	0
Pcdhgb8	10.7278	0.256778	0.474633	0.304161	0.761005	0.872309	11.5684	14.141	9.9598	8.64072	9.43274	36.4408	6.61266	0	0	12.7508	6.60538	7.35747
Slc16a5	8.07792	0.17089	0.455046	0.304051	0.761089	0.872309	3.26674	6.93216	10.606	10.7709	1.75744	0.920222	1.39787	0	1.19817	19.2973	15.8669	7.37716
Slc4a8	76.9398	0.228584	0.431106	0.304236	0.760948	0.872309	24.0877	5.03435	23.6949	22.9251	25.575	113.661	73.1214	237.65	47.2195	42.0999	83.1324	103.512
Zfp763	322.776	-0.0574795	0.191958	-0.3038	0.761281	0.87239	197.273	205.294	337.309	231.577	353.268	214.677	402.263	393.02	315.253	459.018	304.516	391.53
Pou2f3	7.86304	0.190248	0.364258	0.303685	0.761368	0.872424	1.04776	0	0	0	0	0	1.65698	83.8169	24.5107	0	0	2.74913
Crk	5728.77	-0.0510195	0.16979	-0.303459	0.76154	0.872522	3558.24	3889.17	3971.52	3702.26	5440.65	3364.95	7483.1	7436.4	5576.9	7347.58	7554.92	7367.59
Gm10778	191.331	-0.0470839	0.155216	-0.303423	0.761568	0.872522	137.03	175.547	195	175.613	210.153	152.021	240.314	178.596	226.01	264.254	171.805	198.489
2610044O15Rik8	1084.77	-0.0338064	0.111355	-0.303297	0.761664	0.872525	931.012	1069.1	1027.47	1066.08	1453.19	1099.62	1307.99	1201.6	1049.6	1332.93	1144.31	956.795
Nlrp9c	7.41399	0.116193	0.450752	0.303269	0.761685	0.872525	9.05432	2.70957	9.53823	2.75947	12.0605	12.6795	0	4.90554	5.64722	11.1735	3.51464	9.03796
1190002N15Rik	1025.11	-0.0862918	0.315207	-0.303185	0.761749	0.872533	478.21	371.325	1008.26	487.575	800.654	390.685	521.864	925.125	499.759	517.518	562.762	1710.49
Stxbp3a	1550.72	0.066812	0.218127	0.303076	0.761832	0.872562	1051.79	1339.3	1824.02	1456.17	2131.45	1162.48	1542.84	1690.19	1209.07	2543.22	1254.77	1544.54
Gm9385	22.635	-0.182799	0.456682	-0.302903	0.761964	0.872648	21.2545	6.49655	11.5145	6.62866	6.2723	9.58999	0	24.7267	107.526	26.1622	55.5515	56.447
Smurf2	1580.33	-0.0501984	0.16604	-0.302816	0.76203	0.872659	1255.05	1414.49	1907.5	1578.31	1988.74	1194.93	2022.62	2264.36	1348.05	1684.64	1381.32	1445.94
Spr	2658.68	-0.0656134	0.210931	-0.302698	0.76212	0.872696	2245.71	2128.04	1800.93	1978.84	995.46	1950.26	3994.43	3146.43	3752.5	2073.46	4458.81	4400.49
Gm10313	20.2404	0.0108994	0.451603	0.302162	0.762528	0.872783	2.06807	1.86909	2.68692	2.85549	0	5.43657	60.2843	28.6645	43.893	28.5193	33.2887	45.2423
Gm5239	10.7088	0.145201	0.404603	0.302366	0.762373	0.872783	4.0115	1.84705	2.64225	2.83351	2.08202	2.10931	16.3591	37.5854	17.362	8.814	18.2127	27.8429
Irak1bp1	448.709	-0.0552909	0.182277	-0.302369	0.762371	0.872783	540.234	567.405	559.11	556.393	413.857	539.704	195.672	253.801	525.33	326.511	486.96	370.409
Rab37	65.0892	0.129821	0.367555	0.302072	0.762597	0.872783	43.3074	43.0255	75.1841	96.8623	98.3557	36.6997	39.1941	251.631	70.3973	41.9677	39.6628	37.1996
Tceal8	306.438	-0.268341	0.448282	-0.302169	0.762523	0.872783	3.42472	5.14675	0.486238	1.04836	1.12759	1.18474	2173.77	428.452	32.3988	12.963	9.73123	50.0666
Tmed1	1229.66	0.0629241	0.204745	0.30208	0.762591	0.872783	1682.6	1697.1	1159.62	1517.15	730.644	1598.6	863.163	693.36	1190.43	895.344	1380.9	1188.55
Zfp821	120.19	0.221024	0.476925	0.302282	0.762437	0.872783	71.2039	193.824	100.244	103.489	158.182	252.987	1.66027	0	63.7452	0	86.1162	225.304
Ep300	3252.3	0.0551919	0.183954	0.301498	0.763035	0.873219	2027.49	2461.71	2619.66	2506.71	5144.67	2987.34	3484.04	4408.5	2866.8	4410.5	3533.62	3526.32
Gorasp2	4422.84	0.0398709	0.133537	0.301185	0.763273	0.8733	5003.95	4603.24	5409.31	4645.51	4984.81	5353.37	2495.9	4044.48	4172.3	3308.46	4112.25	4335.87
Mvd	2664.57	-0.102604	0.323568	-0.301179	0.763278	0.8733	2172.69	1372.39	864.118	1600.65	604.234	2828.41	4952.57	2846.33	3687.69	1317.09	4292.73	4515.91
Thoc1	550.553	-0.0497225	0.16543	-0.301233	0.763237	0.8733	539.271	608.874	598.329	529.851	681.201	656.773	422.543	432.389	507.646	549.829	536.267	408.166
Casp7	185.687	-0.0982816	0.441715	-0.301016	0.763402	0.873331	113.25	138.448	282.079	239.794	274.659	259.936	148.571	184.254	22.576	0	93.8544	50.4429
Mrpl53	1290.07	0.0530515	0.175524	0.300993	0.76342	0.873331	1652.79	1427.88	1184.5	1580.05	889.269	1678.28	1210	942.137	1344.06	1122.5	1416.46	1322.34
Prkci	4441.59	0.0699726	0.22189	0.300903	0.763489	0.873344	3336.15	3299.59	5089.14	4742.47	4055.51	2414.9	3955.74	3382.46	3320.22	9364.85	3143.19	3535.77
Gm12403	8.48315	0.0885472	0.426262	0.300417	0.763859	0.873703	0	5.6074	1.79106	3.80743	3.13369	3.26053	13.4166	14.3426	13.6577	8.33752	25.5508	16.2793
Gm3650	119.003	0.128033	0.44702	0.300306	0.763943	0.873733	140.915	175.591	138.565	117.964	169.486	264.172	0	36.006	103.417	24.198	68.254	135.962
Gm9887	80.2062	-0.0787793	0.267695	-0.300071	0.764123	0.873873	59.1754	40.9238	37.3567	74.8583	73.0947	54.7994	133.35	137.77	119.577	131.901	139.193	97.3179
Sirt3	216.114	-0.0595738	0.202655	-0.29982	0.764314	0.874027	248.843	276.829	334.939	377.617	216.399	199.467	201.917	192.786	179.436	108.238	205.486	220.521
Shfm1	6775.4	-0.0643935	0.22947	-0.299053	0.7649	0.874544	8635.67	8687.3	7796.74	10610.2	6087.72	11944.8	5421.83	3489.66	7236.88	2929.83	5937.58	5699
Tet1	9.32899	0.122201	0.472645	0.299023	0.764923	0.874544	5.83004	6.98302	6.49679	7.75791	7.97255	6.88522	0.570158	0	2.7178	2.39438	0.759947	4.46056
Zdhhc20	2256.74	0.0531258	0.178851	0.299001	0.764939	0.874544	1837.96	2011.17	2860.89	2723.21	3691.45	2086.66	1631.85	2765.57	2374.89	3191.26	1686.12	1623.82
Nfya	1456.4	0.0392922	0.131821	0.298743	0.765136	0.874704	1181.41	1180.48	1333.63	1302.66	1955.05	1519.72	1477.83	1722.59	1171.91	1655.97	1407.22	1318.91
Anapc7	2122.45	-0.0322702	0.108719	-0.29818	0.765566	0.875129	2342.28	2720.75	2566.6	2509.38	2041.69	2562.96	2211.34	1747.71	1950.66	1514.29	1627.28	1626.67
F13a1	27.0484	0.204792	0.43151	0.297868	0.765804	0.87527	34.0055	130.261	23.6818	46.101	14.3819	2.22122	31.6327	24.6918	13.8336	11.6802	13.3013	12.9491
Rhbdd2	1059.3	-0.0620538	0.206237	-0.297924	0.765761	0.87527	1182.27	1103.18	1436.04	1266.57	1439.03	981.371	1079.11	874.631	802.29	960.225	673.696	1003.85
Gm8822	29.4507	-0.0974752	0.31397	-0.297629	0.765987	0.875413	4.19139	2.82344	1.80689	4.79242	3.1427	3.30188	87.089	73.6492	36.2918	25.6608	55.1693	57.7382
Csnk2b	4665.14	0.0561641	0.191075	0.297219	0.766299	0.875528	5323.37	4637.13	3082.17	4050.96	2723.95	5388.22	4096.2	3901.55	6671.38	3724.57	5359.89	6158.29
Lrrc32	37.8775	0.0290189	0.476333	0.297413	0.766151	0.875528	8.41275	6.60133	222.787	59.545	3.14608	4.41703	0	23.5288	4.91243	0	2.20435	63.4552
Med12	2960.09	0.0634609	0.214342	0.297336	0.76621	0.875528	4006.13	3699.26	2970.88	3560.06	3611.11	5309.6	1274.94	2573.29	4198.83	2097.83	2561.73	2297.74
Vps16	2214.35	0.0400597	0.133458	0.297196	0.766317	0.875528	2089.89	2004.05	2193.75	2238.43	2523.35	3542.27	1695.16	1985.9	1960.32	1323.39	1980.65	2158.68
2010003K11Rik	25.4531	0.167224	0.476944	-0.29686	0.766573	0.875755	2.07206	0	0.896266	0	1.04339	0	5.83642	0	0.97527	7.08222	30.9713	166.791
Ccdc57	283.506	0.0660843	0.207856	0.296666	0.766721	0.875793	339.706	450.846	363.473	475.121	287.369	551.878	235.668	149.141	191.636	133.136	128.808	104.501
Fdps	11292.2	-0.0836701	0.291645	-0.296681	0.76671	0.875793	13120.6	7386.09	7322	10540.1	4204.94	16445.5	12930.3	8829.48	13515.7	5960.07	14596.5	14634.2
Tbpl1	1216.68	-0.0428651	0.14477	-0.296406	0.76692	0.875954	1260.02	1326.21	1178.83	1267.12	1460.05	1053.25	1111.42	1151.45	885.102	1151.31	1195.46	955.565
Plcl2	718.867	0.191063	0.473407	-0.296253	0.767037	0.876023	23.1204	1.8845	5.42955	0.959591	0	4.41407	735.667	1298.78	656.697	804.699	1445.32	3151.4
Galnt9	69.1319	0.0753447	0.474713	0.29596	0.76726	0.876081	0	0.871281	0	0	0	0	3.0653	420.056	107.131	51.8806	465.79	85.6504
Timm44	3003.98	0.0348702	0.117579	0.296071	0.767176	0.876081	3176.79	3050.95	3060.1	3575.67	2934.46	3545.8	2931.78	3374.1	2871.22	2219.77	3355.09	3137.57
Txlng	632.673	0.0628459	0.211478	0.295973	0.76725	0.876081	531.388	651.729	570.11	538.53	928.716	481.563	625.473	1045.36	423.328	437.454	632.356	774.295
Aasdh	447.189	0.0556743	0.190538	0.295534	0.767586	0.876313	444.587	533.781	669.357	547.541	691.739	631.414	316.958	398.925	432.046	328.272	232.592	393.798
Ccz1	2458.66	-0.0294738	0.0995742	-0.295393	0.767694	0.876313	1998.33	2335.98	2087.33	2192.36	1983.42	2406.95	2864.39	2347.85	2421.61	1937.87	3525.52	3211.66
Necab1	12.9502	0.108031	0.412666	0.295531	0.767588	0.876313	5.90835	23.1004	16.3062	19.4825	39.0106	16.1085	4.68375	18.4739	11.1742	6.62889	8.75309	2.99273
Paqr6	16.5049	0.130136	0.406389	0.295396	0.767691	0.876313	9.55629	14.4707	4.19044	0.655855	10.7088	20.6372	25.6205	23.7221	11.8325	18.9737	11.1829	6.90964
Pum1	1471.34	0.0406927	0.137971	0.295241	0.76781	0.87638	1268.44	1477.91	1460.54	1724.06	1906.07	1318.12	1514.81	1450.01	1160.43	1609.99	1445.56	1404.34
Ada	350.186	-0.0854966	0.284324	-0.294745	0.768189	0.876736	777.222	1024	262.973	180.664	127.585	256.492	65.6327	101.204	597.537	400.537	370.979	184.341
Gpr98	33.4989	0.131575	0.409842	0.294681	0.768237	0.876736	35.1982	19.1653	24.835	29.2777	35.2045	66.1031	8.03973	79.399	55.6359	30.828	39.0447	15.7018
Elmsan1	981.215	0.0626234	0.213259	0.294461	0.768405	0.876797	894.502	1015.31	1078.63	973.869	1511.4	965.164	996.105	1341.39	715.857	1094.85	633.741	689.306
Lyrm1	34.4885	0.10181	0.341915	0.29447	0.768399	0.876797	25.1214	40.0668	24.4235	24.0913	30.5565	42.9723	51.9364	15.2849	38.8349	49.467	20.48	40.5962
Mmadhc	2976.26	-0.0290259	0.0990049	-0.294349	0.768491	0.876829	3476.94	3410.18	3268.87	3415.79	3017.55	3717.79	2671.51	2264.62	2388.94	2004.68	2523.03	2468.84
Slc16a11	87.7097	0.120348	0.364035	0.294047	0.768722	0.877026	124.123	86.072	138.855	205.53	169.561	63.2092	28.3181	128.947	82.9636	100.958	63.3782	104.321
Rnft1	1420.03	0.089036	0.273909	0.293884	0.768847	0.877103	800.06	734.02	1570.72	1197.67	1622.42	657.563	1441.18	1980.9	1623.91	4946.66	1448.02	1476.86
Dmxl1	1015.95	-0.0824284	0.28396	-0.293802	0.768909	0.877109	543.944	629.755	755.247	721.756	1864.99	615.207	1081.27	1351.61	835.136	1657.1	1167.14	979.805
Zfp97	589.198	0.0447791	0.152191	0.292848	0.769639	0.877875	419.539	400.163	435.711	516.846	679.955	489.1	726.74	895.881	498.435	783.695	701.332	543.969
Chml	396.328	0.070064	0.238289	0.292666	0.769777	0.877903	186.362	209.395	289.032	215.167	389.937	319.466	462.357	628.431	282.939	394.467	499.425	470.478
Rnf187	5382.31	0.0494957	0.169063	0.292665	0.769778	0.877903	5452.69	5635.22	4335.1	5896.16	3621.72	5815.02	5185.95	4157.5	6598.64	4173.23	5026.55	5770.51
Apoe	260.435	-0.0748111	0.248316	-0.29252	0.769889	0.877964	514.606	279.769	106.873	186.432	235.622	353.974	223.552	324.33	294.778	116.938	240.951	185.62
Gm12309	12.902	0.173638	0.435445	0.292127	0.77019	0.878241	10.8086	32.3152	11.2059	27.5242	22.5463	22.9357	4.4078	0	7.91167	6.2897	10.4584	6.08408
Dock5	1256.72	-0.0791148	0.273484	-0.292032	0.770262	0.878258	647.994	710.477	980.774	956.074	1312.49	745.535	1927.37	1501.87	996.418	1698.4	937.924	878.03
Defb42	14.3381	-0.127772	0.421362	-0.291809	0.770432	0.878386	19.3206	8.77003	30.0511	19.5971	24.4575	15.3719	3.09942	21.95	11.8848	18.5503	18.5436	6.82604
Mitd1	669.824	0.0333718	0.114042	0.291723	0.770498	0.878396	718.163	711.704	782.706	897.613	696.243	811.444	656.086	569.52	619.385	559.682	539.239	605.827
Shoc2	1994.83	-0.0634307	0.222948	-0.291296	0.770825	0.878702	1067.71	1347.92	1573.34	1377.03	1880.2	915.302	3527.45	2663.94	1493.2	2978.34	2656.09	2671.39
B230307C23Rik	44.6243	-0.114869	0.469633	-0.290932	0.771104	0.878889	5.82776	12.2677	32.3037	20.2065	67.2252	26.263	20.3857	224.984	12.5419	34.5746	204.232	4.66476
Prkd3	2226.59	-0.0625011	0.21438	-0.290959	0.771083	0.878889	1224.28	1248.97	2397.81	1734.54	3617.02	1711.02	2016.04	3261.72	2004.35	2799.53	2887.03	2691.19
Pigt	3202.36	0.0355548	0.122714	0.290709	0.771274	0.878952	2114.51	2509.35	2932.77	3504.05	2796.84	3613.84	4332.51	3487.6	3351.52	2557.45	3160.35	3273.17
Slc6a4	7.30686	-0.0953288	0.450177	-0.290731	0.771257	0.878952	5.22182	11.6719	7.442	3.96334	8.73217	2.49983	1.62352	1.54704	12.1982	18.7718	8.92395	7.63289
2410004B18Rik	938.388	-0.0586268	0.197917	-0.290135	0.771713	0.87936	949.085	894.294	736.813	1017.36	602.559	781.925	649.87	770.066	1924.12	1313.83	1215.4	768.707
Dsg2	119.781	-0.0923923	0.387535	-0.290089	0.771748	0.87936	13.5076	22.8632	27.3259	18.4271	39.3781	23.574	529.178	492.05	62.7361	24.8136	11.2569	77.4052
Gm21811	410.184	0.0645413	0.227882	0.289881	0.771907	0.879418	512.813	447.082	503.638	502.034	651.449	399.058	248.677	446.234	291.951	370.161	359.411	427.968
Prune2	1305.88	-0.105624	0.333019	-0.289871	0.771915	0.879418	1254.25	2379.92	2333.63	1868.21	4610.67	1244.77	461.902	485.264	750.835	1453.81	503.497	441.452
Kmt2b	2712.82	0.038278	0.132312	0.289781	0.771984	0.879432	3482.36	2774.35	1986.32	3032.74	3347.29	3179.55	2280.48	2275.27	2286.07	2052.57	2644.24	3054.54
Tmem80	600.661	0.0465051	0.159962	0.289633	0.772097	0.879495	719.307	620.696	536.641	585.755	474.832	643.045	510.401	576.185	619.667	447.769	711.848	852.924
Csnk1g2	5795.89	-0.0324242	0.111683	-0.289529	0.772177	0.87952	7347.01	7291.89	5894.49	6024.84	4364.62	5810.08	6022.55	6050.92	8124.8	5807.03	6036.68	5545.72
AI661453	1544.12	-0.0595842	0.222614	-0.28843	0.773017	0.879762	556.639	479.508	614.018	320.193	646.535	758.115	2685.66	2719.44	2549.52	2335.95	2528.15	3694.27
Ap3m1	3319.41	-0.0553109	0.191942	-0.288773	0.772755	0.879762	2446.17	2926.88	3097.5	3827.47	3472.18	3126.17	5202.96	2903.13	2469.35	3838.35	2437.09	1798.53
Dbndd1	95.5415	0.0616867	0.217778	0.287983	0.77336	0.879762	69.0692	94.8326	87.4704	107.771	221.396	147.125	50.8703	49.2607	85.3173	108.168	117.551	123.705
Ebf1	27.8053	0.0948386	0.38914	0.288095	0.773274	0.879762	84.223	56.4376	31.3631	12.7056	14.3433	35.5737	8.56011	13.6178	3.14541	7.45513	48.005	59.0286
Exd2	572.868	0.0417841	0.144991	0.288654	0.772846	0.879762	585.976	747.076	683.902	685.993	767.036	749.904	555.386	423.283	272.877	330.014	504.658	521.648
Fermt1	1287.87	-0.0731357	0.405797	0.288138	0.773241	0.879762	5.87647	6.14494	1.68629	25.2964	6.83114	11.312	7316.32	3932.99	842.014	271.269	1376.16	2008.88
Gm14295	507.312	-0.0471989	0.161136	-0.287968	0.773371	0.879762	235.489	302.951	424.114	417.773	492.419	453.526	481.36	433.232	711.896	738.514	861.755	636.075
Gm5665	11.4337	0.128551	0.43072	0.289159	0.77246	0.879762	8.38692	10.355	5.42229	1.9174	2.09527	2.20224	9.11933	14.3192	1.96204	3.49622	5.51522	8.25221
H2-Ob	5.48377	-0.183295	0.364131	-0.28836	0.773071	0.879762	54.0543	0	3.39908	1.36521	0	23.8601	0	0	0	0	0	0
Muc2	6.65156	-0.161391	0.462237	-0.288296	0.77312	0.879762	5.75029	11.3944	3.34885	1.65777	30.9696	3.00539	5.15224	3.18058	0.763087	4.6233	4.80875	9.96295
Nfyc	1988.68	0.0426051	0.146651	0.288948	0.772621	0.879762	2782.53	2326.9	1887.1	2544.08	1594.57	2399.61	1509.38	1368.24	1716.36	1578.78	1901.99	1710.12
Ppp6r3	5595.15	-0.0360378	0.124985	-0.288625	0.772868	0.879762	3584.3	3866.63	4322.55	4336.2	5146.46	4402.61	7807.05	5731.77	4659.7	4669.03	6524.96	8460.72
RP23-168E14.10	6.94595	0.139584	0.475742	0.288392	0.773047	0.879762	0	0	2.56531	4.67696	1.02063	0	6.22688	21.7562	7.95698	19.1656	30.2506	2.53735
Syde2	5.48315	-0.19002	0.359628	-0.288672	0.772832	0.879762	16.8617	6.61075	9.97815	0	0	0	0	0	0	0	0	0
Trappc1	1639.28	0.0459757	0.159235	0.288691	0.772818	0.879762	2002.23	1715	2177.63	1873.05	1178.18	2136.36	1468.76	1294.55	1543.47	1368.82	1274.45	1593.11
Usp11	1346	0.0769908	0.288351	0.287979	0.773363	0.879762	950.407	1293.14	4023.29	4500.92	3778.28	2528.31	266.95	360.688	260.376	234.726	346.091	388.418
Usp25	1349.77	0.0534508	0.180855	0.288444	0.773007	0.879762	660.518	730.642	1446.96	1252.94	1017.68	662.617	1956.25	2394.72	1194.21	1450.94	1177.84	1682.26
Brd1	3175.85	-0.0338543	0.118155	-0.287785	0.773512	0.879839	2442.18	2499.31	2645.12	2648.68	3321.95	2261.82	4153.96	3910.02	3128.22	3721.75	3363.38	3826.42
Padi1	117.41	0.29968	0.417605	0.287729	0.773554	0.879839	5.25328	4.71122	14.4778	0	5.23913	2.20656	63.6886	347.538	180.625	373.735	134.362	161.713
Arpp21	5.81089	-0.113537	0.453793	-0.287508	0.773724	0.879901	10.877	3.97574	1.80615	4.19038	3.50669	9.02508	5.94028	4.9387	4.14434	1.67906	1.06365	0
Ddx6	3205.1	-0.0631195	0.22848	-0.287547	0.773694	0.879901	2315.61	2133.24	2325.39	4486.15	3668.61	1621.17	3664.49	3718.74	2921.42	3681.82	3474.69	2995.95
Arf4	3695.75	0.0293105	0.102088	0.286831	0.774242	0.880312	2888.73	4011.25	3505.93	3573.11	3743.25	3735.11	3705.82	3136.72	3658.52	3930.45	3080.5	2707.52
Rnf20	2483.1	-0.0552555	0.192247	-0.286878	0.774206	0.880312	1999.46	2150.08	2804.84	2411.51	3769.15	2102.59	2340.91	2355.54	1911.15	3210.2	1987.74	1959.34
Vps13b	2267.18	0.0582244	0.208782	0.286809	0.774258	0.880312	1077.3	1542.03	2703.71	2363.26	3782.53	2060.44	1995.04	2552.93	1961.68	2945.15	1735.73	1782.59
Zfp442	102.79	-0.0766033	0.286984	-0.28622	0.77471	0.880759	51.8827	59.3068	97.6726	86.9666	147.784	47.9121	130.423	229.188	87.2205	168.59	127.794	72.7047
Wfdc2	12457	0.122936	0.308844	0.285409	0.775331	0.8814	4664.14	1825.28	9074.86	6459.11	9455.28	32865.7	11413.6	18390.7	12308.3	7224.69	12874.4	25858.5
Tapt1	983.828	-0.073262	0.253453	-0.285171	0.775513	0.881541	483.207	830.094	1025.13	809.87	1417.81	593.467	1346.28	1364.85	734.29	858.291	743.624	902.12
Dmbx1	5.6048	-0.131643	0.458156	-0.284938	0.775691	0.881678	10.6005	8.36762	3.14741	3.33699	1.3335	5.75913	6.27955	0	5.11968	5.9083	5.60495	3.50879
Upk3bl	64.209	-0.0427075	0.422144	-0.284726	0.775854	0.881797	2.37449	12.8452	5.70763	1.08737	8.46796	1.44864	128.85	142.153	86.7668	75.4697	132.909	173.349
Gtf2h3	1043.44	-0.0374095	0.132098	-0.28457	0.775973	0.881801	895.85	1028.45	1222.81	1324.31	1053.55	808.568	1344.5	1580.11	1156.15	853.483	770.324	786.625
Ube4b	3772.27	0.0252279	0.0886689	0.284601	0.77595	0.881801	3793.96	3888.36	3520.3	3871.39	3536.17	4013.9	3988.17	3709.73	4219.38	4118.15	3922.09	3757.81
Ccdc50	6425.93	-0.055165	0.196535	-0.284362	0.776133	0.881851	4701.55	6195.36	4470.26	4689.67	5773.36	3316.35	11597.4	7725.5	5189.8	8662.59	6878.05	7041.19
Tuba4a	8021.84	-0.0764463	0.252889	-0.284386	0.776115	0.881851	6597.04	4530.74	4549.13	7418.9	2504.87	6952.86	10601.9	7591.11	11347.4	6497.32	15771.6	11457.5
Gm12183	46.9635	0.0809299	0.295476	0.284192	0.776263	0.881924	8.36503	18.8046	18.9482	19.1512	8.37819	7.68963	60.6702	53.2154	57.8296	63.2175	57.4527	54.8773
Sdccag8	1038.62	0.0670306	0.231205	0.284127	0.776313	0.881924	1477.64	1587.72	1292.36	1043.98	1544.67	1682.52	517.71	851.016	810.691	446.18	886.421	1451.17
Etv1	474.465	-0.237293	0.4271	-0.283921	0.776471	0.882036	464.56	174.185	1646.14	1649.16	2197.36	950.746	8.21058	64.3246	11.4969	5.20425	19.7956	13.5156
Hc	8.38243	-0.085308	0.472645	-0.283848	0.776527	0.882036	0	1.17483	4.89711	1.19644	4.83777	0.917643	19.4725	39.59	4.50567	0.480943	9.58116	17.689
Ubtfl1	19.6387	0.110339	0.397837	0.28365	0.776679	0.882142	11.6658	9.58663	5.02209	7.10039	14.5343	23.4778	22.0775	26.7951	2.72367	6.43166	13.2326	6.80112
Nipbl	4705.16	0.0509443	0.183295	0.283463	0.776822	0.882173	2948.88	3522.98	5608.76	5443.14	8221.82	4583.43	3987.95	4591.52	3580.7	5647.23	3417.63	3861.87
Ptger4	162.654	-0.0388189	0.437238	-0.28351	0.776786	0.882173	241.756	84.1078	137.604	36.5433	146.384	87.5727	26.9639	154.619	144.104	420.224	48.8002	244.141
Aspa	1440.59	-0.0697482	0.356441	-0.283149	0.777062	0.882192	1898.14	1579.97	790.903	492.77	1090.93	572.496	947.036	2646.3	3043.43	3994.26	1358.63	1164.01
Gmcl1	1350.4	0.0391936	0.140121	0.283139	0.77707	0.882192	895.713	1226.53	1175.35	1233.03	1299.76	1123.12	2241.94	1428.19	1024.77	1293.26	1342.72	1593.12
Ormdl1	800.899	-0.0498969	0.17414	-0.283354	0.776905	0.882192	440.236	597.196	595.48	587.63	757.629	720.973	1152.1	832.694	848.126	917.437	1023.08	886.803
Ttc13	1840.1	-0.0391875	0.138675	-0.283237	0.776995	0.882192	1840.6	2069.27	1694.98	1834.29	1910.16	2037.36	1853.98	1298.19	1211.33	1605.38	1922.71	1381.78
Gm11427	7.5643	-0.113804	0.462107	-0.28272	0.777391	0.882367	28.251	32.9466	5.41941	2.87607	0	0	0	0	0	0	8.85816	4.57638
Nupl2	335.217	-0.0483988	0.17432	-0.28274	0.777376	0.882367	389.55	385.515	318.468	498.926	370.456	392.42	345.579	223.909	250.339	167.011	162.713	171.211
Slitrk5	46.658	-0.0132145	0.239719	0.282712	0.777397	0.882367	0	0	337.995	290.166	0	3.31558	0	0	0	0	0	0
Ccdc36	20.1939	-0.133151	0.398053	-0.281895	0.778024	0.883012	51.4175	16.0099	31.6477	32.6094	29.3373	37.4694	2.48489	5.11296	29.4397	9.30835	5.512	20.19
Baiap3	11.0579	0.121488	0.392541	0.281727	0.778153	0.883086	25.5139	21.5723	2.05697	1.10673	4.2243	2.54478	7.90534	20.4367	1.83017	1.83058	9.32144	10.3927
Bcorl1	744.788	-0.0646642	0.232216	-0.281659	0.778205	0.883086	335.222	486.759	1043.53	607.1	857.566	506.611	779.57	1693.8	1132.96	855.652	1065.86	999.612
St8sia4	18.294	-0.0944369	0.330877	-0.281551	0.778288	0.883114	30.6129	20.8295	16.6955	15.7326	26.0464	18.1794	7.93918	9.25715	13.7255	16.3631	25.2627	27.6967
Calcrl	48.8278	0.0808659	0.46929	-0.281346	0.778445	0.883161	5.09411	4.56592	3.50832	3.71994	7.10616	2.13949	49.0379	581.215	109.354	10.1011	24.5217	20.1383
Vmn2r31	10.076	0.0939536	0.409469	0.281351	0.778441	0.883161	13.6933	16.0378	16.3131	6.72523	19.9172	12.1642	4.12656	7.15222	0.982562	4.62389	3.29931	9.21065
4931428L18Rik	12.0123	0.106809	0.461464	0.280383	0.779184	0.88321	9.31361	16.8336	16.1332	15.2399	27.1665	21.763	10.1976	0	0	13.0759	8.88167	9.0555
Ces2a	6.30129	0.166673	0.303096	-0.28045	0.779132	0.88321	0	0	0	0	0.650617	0	0	78.968	12.8083	0	2.45974	0
Gm13139	33.9335	0.146684	0.476944	0.280536	0.779066	0.88321	2.9748	3.56009	0	5.43846	0	0	9.39571	82.1542	20.4035	0	169.85	135.289
Gm16238	32.9431	0.0877439	0.321808	0.280405	0.779167	0.88321	13.233	29.7362	47.0825	25.5654	40.7338	61.1243	22.1272	50.315	43.6919	25.7523	32.586	19.5825
Grhl3	10.473	-0.00801723	0.238669	-0.280414	0.77916	0.88321	0	2.82099	0	0	2.09249	0	0.827296	0	0	0	2.20198	0
Ino80d	1891.79	-0.0559895	0.199327	-0.280616	0.779005	0.88321	1468.51	1534.04	1780.42	1635.55	2973.91	1799.82	2144.17	2604.59	1415.67	1739.09	2116.82	2075.27
Mbnl3	43.0558	-0.117897	0.412337	-0.280961	0.77874	0.88321	78.2362	49.1914	30.8642	13.5399	26.0324	24.0013	13.2443	19.7278	21.1703	43.1274	15.428	21.8304
Nfia	417.324	0.0666025	0.232914	0.2812	0.778557	0.88321	212.624	295.206	153.751	108.151	258.802	203.789	1270.49	999.498	375.132	611.905	474.687	622.984
Polr2k	1405.4	0.0398167	0.141184	0.280818	0.77885	0.88321	1406.77	1438.45	1694.72	2080.21	1263.98	1604.79	1048.15	984.938	1817.5	1668.32	1461.27	1271.74
Rhd	37.9039	0.0706667	0.42369	0.280471	0.779116	0.88321	152.841	183.582	75.5787	41.5787	8.29271	17.9555	0.770323	3.78767	5.93767	0	1.0233	3.37603
S100a4	48409.2	0.0641862	0.277186	0.280582	0.779031	0.88321	80758.2	80552.1	53278.4	44628	35699.9	64656.1	12197.6	28623	100210	33662.4	57888.3	58571.9
Xpnpep2	12.7735	0.19028	0.460364	0.281108	0.778628	0.88321	10.4473	5.79383	4.86769	3.68782	10.4738	9.23043	5.67276	0.786255	3.77315	15.2662	27.9174	69.3029
Aplnr	14.0068	-0.1263	0.441807	-0.280203	0.779322	0.883301	14.3014	5.61146	6.92841	2.44917	11.5893	5.63169	15.4828	62.274	39.5557	13.8265	0	4.69011
Apob	8869.19	0.157171	0.476938	0.28004	0.779447	0.883377	6.86734	0	1.34631	0.475692	0	3.67656	5958.98	38358.4	9213.34	2664.69	18744.3	23299.3
2310035C23Rik	1269.38	0.0498551	0.179563	0.279878	0.779571	0.883408	846.797	1108.67	1177.25	1050.76	1902.35	1004.18	1276.18	1781.02	995.69	1230.52	1200.04	1380.29
Fam53a	1340.37	0.0503004	0.180469	0.279837	0.779602	0.883408	1634.67	1585.97	854.623	1382.23	852.821	1483.17	1428.15	1184.91	1427.55	871.424	1418.03	1339.89
Glcci1	31.5937	0.16841	0.417204	0.279778	0.779648	0.883408	16.4235	18.7644	24.8182	32.7206	13.9064	5.85747	46.7376	133.236	16.1886	9.65228	31.1381	31.3766
Ccdc92	654.399	0.0577807	0.205424	0.279606	0.779779	0.883491	768.416	790.665	396.194	472.604	343.536	779.112	701.732	695.26	665.882	335.186	781.323	798.511
Ccdc93	1566.69	-0.0379209	0.136267	-0.27939	0.779945	0.883523	1263.81	1374.53	1456.31	1709.46	1676.77	1349.66	2094.97	1890.7	1623.71	2072.24	1643.14	1205.53
Gm4778	11.6122	-0.116069	0.457161	-0.279344	0.779981	0.883523	9.06116	8.85226	5.09327	2.083	0	3.48011	13.402	12.3058	2.13408	2.2302	4.18492	0.991054
Pfkfb4	108.501	-0.269669	0.475736	-0.279439	0.779908	0.883523	131.268	0.942093	0	0.959435	0	126.823	220.994	119.623	212.02	118.524	232.494	137.76
Hsf2	548.512	-0.0428178	0.15557	-0.279122	0.780151	0.88365	426.795	467.911	389.562	511.046	384.494	301.777	544.539	356.936	605.342	512.55	693.702	917.139
Gm13204	44.2717	-0.0759175	0.285507	-0.278796	0.780402	0.883867	63.8746	79.376	47.3976	68.4819	80.4716	43.3588	28.6617	48.2459	31.2096	22.8271	28.9959	12.6255
Pdcd6	2163.68	-0.0327259	0.116949	-0.278701	0.780474	0.883884	1971.9	2017.81	1850.94	1721.02	1517.12	1922.36	2222.11	2265.01	3292.48	2420.91	2868.57	2857.42
Sp4	184.995	0.0643945	0.236245	0.278605	0.780548	0.883902	98.9224	135.792	112.317	143.092	143.597	101.652	270.112	172.71	110.014	200.297	336.723	330.373
Gm4631	2350.23	0.0387479	0.13912	0.278377	0.780723	0.884034	1281.74	1614.74	2006.19	1684.77	2451.35	2179.43	2514.82	3329.11	3067.73	2572.9	2457.42	2837.6
Gm12657	10.2152	-0.0927565	0.473256	0.278244	0.780825	0.884084	0	3.6613	0	2.80385	5.16097	0	22.9051	0	15.2801	13.6253	17.9964	19.0566
Bmp7	176.869	0.0975705	0.456388	0.278109	0.780929	0.884136	5.25334	14.1346	4.52453	6.71756	20.9586	7.72313	15.7187	677.792	741.212	296.057	674.131	273.814
Pitpnm1	3803.96	0.0420666	0.15103	0.276724	0.781992	0.885227	5031.44	4423.62	3956.41	2667.74	3916.89	4627.57	2547.26	3538.87	4076.19	3968.43	4189	5541.51
Ppp1r3b	69.546	0.116894	0.404486	0.276647	0.782051	0.885227	107.233	156.466	71.5136	21.1181	91.1774	179.937	0	157.416	175.767	90.4654	0	0
Zfp959	229.369	-0.0362633	0.131158	-0.276627	0.782067	0.885227	197.801	198.47	218.473	182.969	276.513	250.665	209.258	207.705	200.013	265.334	287.101	249.906
Ctnnbip1	998.554	0.0520095	0.194528	0.276495	0.782168	0.885275	1090.33	1051.1	1026.16	902.816	727.038	1249.25	297.418	491.996	1366.43	802.732	1317.96	1278.4
Acacb	128.725	0.08061	0.314524	0.276209	0.782387	0.885393	278.022	255.881	173.53	196.045	163.264	135.754	47.9151	109.332	91.7818	47.8629	28.6002	36.3139
Ndufb3	1940.75	0.0504111	0.181654	0.27625	0.782356	0.885393	2214.78	2201.55	1821.85	2343.09	1366.46	2553.92	2086.93	1496.31	2166.99	1479.34	1870.58	2010.71
Hist1h4k	19.1351	-0.119014	0.398589	-0.27601	0.782541	0.885501	26.1225	21.3089	47.4404	37.9955	7.29629	25.2983	0	0	34.751	22.7679	20.6762	6.9647
Dact1	12.2628	-0.0615691	0.466004	-0.275713	0.782768	0.885692	12.5164	15.9031	16.4792	31.0068	19.7665	15.3341	4.10666	0	6.82237	0	3.2807	4.56083
Atg16l2	512.365	-0.0553416	0.201026	-0.275583	0.782868	0.885739	587.401	555.633	678.185	674.765	908.107	811.789	297.818	425.448	371.636	362.119	404.635	282.996
Il1f9	21.5521	-0.0883082	0.32674	-0.275388	0.783018	0.885778	27.1523	19.7334	15.3274	20.0973	20.942	35.1127	14.9777	15.3547	23.514	8.21275	25.4319	21.0111
Mrpl46	692.419	-0.0639632	0.227907	-0.275431	0.782985	0.885778	737.647	584.981	509.001	674.242	314.645	719.842	773.134	527.324	903.706	554.007	959.957	824.428
Ccdc116	27.9187	0.0691961	0.254818	0.274853	0.783429	0.886028	39.3441	41.0363	15.6359	24.8706	37.2102	25.4233	23.9121	21.5796	23.5567	27.8246	21.1328	25.5845
Gm7327	7.97216	-0.163671	0.465036	-0.27492	0.783378	0.886028	1.01429	0.923626	0	0	0	0	26.0986	0	1.93041	21.7526	17.7982	7.98874
Scn9a	29.23	0.176088	0.441608	0.274978	0.783333	0.886028	5.10298	6.10236	0	0	5.08985	1.78622	76.5489	61.305	66.0553	172.852	17.6735	15.4731
Senp2	927.297	0.0405163	0.149575	0.274798	0.783472	0.886028	1385.95	1144.4	788.573	821.775	901.32	885.526	529.874	803.388	942.733	677.044	587.9	746.7
Mcpt1	41.9987	-0.0290848	0.474538	-0.274544	0.783667	0.886182	10.3605	9.36232	115.75	3.81419	63.8048	40.308	6.70776	103.565	73.2845	33.3126	27.7824	135.99
Necab3	89.1913	-0.0688095	0.271344	-0.274422	0.78376	0.886223	83.7271	105.241	105.843	60.3303	151.329	170.884	60.8704	122.898	44.2506	33.0496	49.3196	23.6657
2900026A02Rik	674.269	0.216875	0.472839	0.274068	0.784032	0.886465	249.523	520.748	2496.47	4275.29	607.106	787.05	0	0	114.97	44.0052	68.2459	92.0671
Adamts2	58.8593	-0.101638	0.3334	-0.273871	0.784184	0.88657	59.0691	85.2124	90.4728	66.6833	141.587	64.1276	23.5508	29.1498	12.1452	28.5947	16.7358	12.2585
Mamld1	11.4407	-0.136522	0.476433	-0.273476	0.784487	0.886847	2.48331	2.29271	0	1.13437	1.6992	0	33.4974	20.5497	0	0	0	0
Cox5b	6420.5	0.069524	0.25602	0.273141	0.784745	0.887073	7646.83	5755.69	4923.02	6875.97	3376.37	9097.54	5104.02	4869.64	9669.35	4459.37	7412.74	9024.35
B3galt1	16.4023	-0.0962138	0.472506	-0.272942	0.784898	0.887174	0	1.44833	91.1742	83.8153	2.41506	1.69669	5.31234	0	0	0	0.845419	5.66141
Hsd11b2	15.369	0.10063	0.438952	0.272797	0.785009	0.887174	11.5014	11.2825	17.1431	13.4056	13.6145	3.29542	7.48021	6.1403	6.86104	19.9033	2.20978	7.31666
Rdh13	899.573	-0.0438769	0.157355	-0.272842	0.784975	0.887174	681.505	652.819	495.538	718.531	728.355	743.187	1593.27	989.525	643.264	707.747	966.21	833.612
Fam207a	1544.86	-0.0348022	0.126394	-0.272347	0.785355	0.887367	1633.84	1514.41	1175.49	1466.58	967.97	1276.9	1552.45	1429.98	2328.68	1733.99	1899.85	1594.9
Krt13	234.868	-0.088474	0.369733	-0.272401	0.785314	0.887367	705.311	517.54	810.308	771.39	64.9641	133.884	18.6978	14.3583	71.823	52.9804	14.586	9.20495
Myh14	319.604	0.118185	0.476824	0.272436	0.785287	0.887367	0	0	0	2.88883	3.15337	0	1046.49	491.687	45.3062	34.8121	26.4725	181.852
Fktn	838.891	-0.072424	0.293049	-0.271711	0.785845	0.887855	524.264	829.558	699.569	1166.05	907.324	847.871	932.777	189.98	501.728	897.114	614.746	440.863
Dsg3	9.28631	0.0282913	0.388382	-0.271309	0.786153	0.887914	0	0	0	0	2.09398	0	0	0	0.981225	1.156	4.39594	11.9525
Eps8l3	568.685	-0.121441	0.342244	-0.271263	0.786188	0.887914	125.709	161.858	82.201	95.8372	61.8043	67.1226	3744.09	1420.9	334.444	142.364	112.564	355.506
Hgfac	263.31	0.217	0.456383	0.271365	0.78611	0.887914	7.32527	3.76119	9.92786	38.3049	11.5157	16.4889	720.068	1153.39	637.044	345.524	133.501	480.534
Rps19-ps3	61.4594	0.0798512	0.302335	0.271282	0.786174	0.887914	111.713	109.049	41.475	61.3543	63.606	90.0513	24.8475	26.663	94.5654	26.2295	41.9983	78.863
Ttll11	34.4289	-0.0888937	0.369025	-0.271544	0.785972	0.887914	37.2549	57.8912	27.4478	43.6022	26.9063	31.4259	30.5911	3.3263	42.8443	43.9415	34.7212	19.0268
Ngfrap1	6702.69	0.0485205	0.182669	0.270866	0.786494	0.888194	8968.56	6841.18	6260.45	6312.55	3916.5	6814.69	3763.5	4711.25	8429.57	5335.99	5722.81	6991.08
Otulin	1356.77	0.04739	0.177014	0.270775	0.786564	0.888207	1274.56	1188.95	1146.88	1274.01	813.459	1679.11	1086.35	1115.05	2227.01	1507.39	1597.94	1454.41
Gm16072	5.49742	-0.0468905	0.47326	-0.270697	0.786624	0.888208	6.28567	4.70442	3.61283	8.62395	10.4724	17.6059	2.48723	0	1.96115	1.16583	3.30889	0
2610002M06Rik	850.603	0.0421304	0.155103	0.270237	0.786978	0.888407	1001.3	1074.12	1018.29	811.709	1011.68	907.95	770.35	1208.61	901.705	1052.61	631.734	509.326
Arf6	3754	-0.039179	0.144185	-0.27009	0.787091	0.888407	3064.46	2763.43	2703.4	3618.93	3308.44	3986.5	6120.22	4628.79	4455.56	4116.2	4356.79	3806.18
Pcdhga4	21.8292	0.0996505	0.386091	0.270179	0.787023	0.888407	46.4435	23.4945	18.2962	33.3125	41.5345	59.7769	0	0	4.86334	7.02557	9.85078	8.9317
Safb	6271.94	-0.0485195	0.181893	-0.270149	0.787045	0.888407	7637.65	6740.38	5005.68	6394.47	5496.19	8911.45	4916.31	4070.78	7614.33	3745.26	6182.03	6621.31
Ten1	912.581	-0.0677224	0.25965	-0.270095	0.787087	0.888407	1113.11	900.673	660.803	1039.21	597.668	1359.89	923.657	358.84	1040.72	654.579	1017.15	981.28
Por	5676.62	0.0576536	0.213775	0.269719	0.787376	0.888663	4284.87	4508.71	3816.02	3877.6	4239.66	3767.17	7824.68	5580.96	4281.96	4821.79	4679.06	7596.47
Zfp609	2393.55	-0.0557643	0.20962	-0.269611	0.78746	0.888691	2416.77	2250.59	2418.14	2389.44	3853.14	1818.82	2611.39	3087.15	1967.34	3370.83	2442.71	2372.97
Zfp808	85.9002	0.060287	0.436831	0.269505	0.787541	0.888718	2.09709	1.88287	100.323	54.65	72.2883	28.6335	14.0912	143.186	155.991	152.623	207.35	109.13
Gm14401	15.3962	-0.0397689	0.448975	-0.269068	0.787877	0.88903	3.87137	3.50135	8.97039	1.78307	1.44154	0.752821	9.05113	73.3989	16.345	6.51308	18.2014	15.5197
Ppp2r2d	1524.25	-0.0384051	0.14343	-0.268634	0.788211	0.889342	1649.7	1439.03	1197.57	1440.46	1297.17	1827.19	1469.3	1129.35	1395.53	1211.67	1821.05	1623.82
Riiad1	47.1668	0.0889015	0.385488	0.268538	0.788285	0.88936	65.769	107.885	90.5273	48.1691	140.449	115.016	5.42834	17.9778	8.29659	23.4746	17.2384	9.10324
Cxcl3	102.648	-0.15853	0.449875	-0.268396	0.788394	0.889417	0	0	34.8619	0	0	5.42648	354.977	256.391	73.9798	113.77	77.4922	62.3195
Abca5	1233.91	0.105411	0.311393	0.268157	0.788578	0.889558	371.362	617.208	631.558	386.034	877.579	236.896	1429.46	2624.12	1314.96	2245.89	1606.12	2533.87
Dppa2	26.3629	0.228984	0.476357	0.267862	0.788806	0.889617	1.04635	1.88122	0.902729	0	0	0	11.6315	15.3515	0.980499	0	61.8622	143.691
Fhdc1	644.789	0.0583817	0.21404	0.267918	0.788762	0.889617	306.759	324.118	629.997	442.524	350.374	310.06	499.541	1000.13	588.584	666.468	942.486	813.745
Nfe2l3	12.1512	-0.095435	0.422355	-0.26799	0.788707	0.889617	14.0403	10.1761	8.70443	9.09728	18.902	2.84352	4.8499	24.7509	15.2634	30.6496	23.2409	7.4731
Rph3al	311.861	0.0604876	0.233372	0.267681	0.788945	0.889708	293.898	242.35	134.36	336.208	244.728	225.971	538.927	455.306	494.665	476.831	393.759	358.388
Cdh26	7.21005	-0.264335	0.449191	-0.267254	0.789274	0.889882	58.9234	24.7885	0	0	0	0	0	0	0	0	1.0891	0.906658
Mamdc2	6.06104	0.0359442	0.373496	-0.267265	0.789265	0.889882	0	0	0	0	0	0	3.30282	0	11.7529	10.4317	19.7869	43.9899
Tmc4	160.167	-0.0965898	0.342725	-0.267335	0.789212	0.889882	172.508	244.807	185.358	166.391	455.854	155.622	168.734	240.825	152.765	105.992	38.7567	87.1162
Slc10a2	49.2901	0.029464	0.466085	-0.267164	0.789343	0.889894	9.46106	5.65522	15.3883	7.67906	20.9601	2.20768	7.44192	70.5312	20.6202	13.9193	20.9219	55.1585
Sh3yl1	171.579	0.0814705	0.265367	0.267034	0.789443	0.889941	170.856	201.72	141.174	124.217	76.9282	47.8371	202.252	368.425	183.961	111.356	199.649	399.216
Nol4l	1869.68	-0.0483724	0.192409	-0.266896	0.789549	0.889995	457.481	546.703	498.093	408.22	698.831	497.138	3400.9	4032.64	2850.3	2352.83	3180.2	4097.65
Cep164	844.009	0.0584723	0.2225	0.266715	0.789688	0.89002	706.559	1002.87	1195.59	912.309	1401.02	695.237	745.991	1031.86	562.968	1156.41	606.787	513.855
Saysd1	180.595	-0.0652295	0.311285	-0.266719	0.789686	0.89002	19.907	5.6466	64.1407	109.262	87.9943	169.48	515.122	291.535	131.431	100.329	356.418	378.468
Cenpb	11086.9	0.0359302	0.133536	0.26648	0.789869	0.890127	8703.11	7884.61	8882.29	8146.82	10499.7	16765.4	12240.7	11206.9	13579.6	11194.6	12854.4	15296
Epas1	107.511	0.16042	0.38621	0.266372	0.789953	0.890127	10.5227	6.60074	9.05733	12.484	11.5295	11.0482	181.743	895.247	259.31	151.695	57.2243	47.8492
Gas2	109.32	-0.0814678	0.34037	-0.266364	0.789959	0.890127	124.722	132.815	134.766	97.1622	195.247	71.8324	56.2341	175.602	126.133	215.82	144.657	81.5674
Gpr173	12.7048	-0.172278	0.468329	-0.266172	0.790107	0.890229	49.4136	42.9498	0.999106	0	3.46924	4.65739	32.3086	0	1.08361	4.39888	0.607261	0
Dock9	201.192	-0.0707138	0.290667	-0.265943	0.790283	0.89024	146.009	199.3	196.259	135.665	137.88	56.4014	352.578	345.663	184.913	289.43	211.963	213.299
Syngr2	4712.76	-0.0482541	0.181749	-0.265931	0.790292	0.89024	4999.67	3418.83	3572.74	2829.3	3372.29	5236.68	5584.84	5910.53	6439.14	4309.76	4008.78	5330.3
Tmprss11e	8.84675	0.118456	0.476955	0.265945	0.790282	0.89024	1.04921	0.941172	0	0	0	0	5.78694	23.4903	31.3792	24.3701	26.4146	17.4339
Crnkl1	1710.28	0.0298833	0.112702	0.265687	0.79048	0.890365	1463.22	1595.35	1348	1780.71	1593.18	1787.93	1905.87	1698.99	1558.87	1606.8	2160.71	1706.29
Golga3	2073.73	0.0427121	0.162551	0.265635	0.79052	0.890365	1912.98	2503.49	2738.95	2512.65	3106.17	1940.85	1738.99	1941.89	1308.87	2120.32	1546.03	1406.23
Hivep2	672.339	0.0640888	0.263093	0.265452	0.790661	0.890458	674.933	752.659	953.682	747.86	1329.92	637.604	340.418	598.573	306.1	537.207	438.898	592.582
Dzank1	53.7539	-0.0930056	0.383656	-0.265313	0.790768	0.890512	46.549	65.4805	87.5406	120.874	136.167	110.844	24.1419	6.35496	14.5697	15.2811	57.0691	41.4254
A230050P20Rik	40.1413	-0.250039	0.47152	-0.26498	0.791025	0.89067	13.8491	2.36386	7.29308	7.27202	4.73293	15.1588	262.819	31.1431	0.992549	5.29655	3.35974	7.94616
Leprel4	1169.98	0.0544446	0.213598	0.265024	0.790991	0.89067	1139.78	1745.62	1345.41	1129.23	1016.27	1311.06	2476.8	1185.92	449.707	380.824	497.116	896.59
Lrrk1	6244.36	0.0468246	0.170264	0.26455	0.791356	0.890977	7635.08	9951.6	6558.69	8394.6	8236.47	11238.2	3825.41	4299.62	6137.32	4431.87	5112.03	3691.29
Gstz1	927.626	-0.0396346	0.149528	-0.264441	0.79144	0.891006	1039.16	1076.91	1237.96	1134.09	1096.32	1130.25	975.995	761.586	781.856	815.328	529.627	565.502
Abca9	44.9148	0.19035	0.465723	0.263547	0.792129	0.891123	93.8409	186.785	155.604	157.53	9.84804	4.26906	7.97425	48.3524	18.9725	1.11743	1.0624	3.55566
Fam209	6.74443	0.152679	0.466706	0.263755	0.791968	0.891123	10.2497	17.708	4.45863	2.8479	3.13449	5.39576	8.4717	0	3.89497	8.495	2.23907	9.86977
Gm13693	10.7595	0.129611	0.455281	0.263632	0.792063	0.891123	6.40996	6.57811	3.94688	9.41265	1.83021	0.961791	2.17258	2.68028	4.50673	10.7643	6.33144	3.20356
Gm13694	10.7595	0.129611	0.455281	0.263632	0.792063	0.891123	6.40996	6.57811	3.94688	9.41265	1.83021	0.961791	2.17258	2.68028	4.50673	10.7643	6.33144	3.20356
Gm13696	10.7595	0.129611	0.455281	0.263632	0.792063	0.891123	6.40996	6.57811	3.94688	9.41265	1.83021	0.961791	2.17258	2.68028	4.50673	10.7643	6.33144	3.20356
Gm13697	10.7595	0.129611	0.455281	0.263632	0.792063	0.891123	6.40996	6.57811	3.94688	9.41265	1.83021	0.961791	2.17258	2.68028	4.50673	10.7643	6.33144	3.20356
Gm13698	10.7595	0.129611	0.455281	0.263632	0.792063	0.891123	6.40996	6.57811	3.94688	9.41265	1.83021	0.961791	2.17258	2.68028	4.50673	10.7643	6.33144	3.20356
Mlxip	1109.25	-0.0379452	0.144219	-0.263794	0.791939	0.891123	1022.41	1279.72	1305.02	1298.4	1447.62	1056.21	1063.82	1139.68	914.66	957.068	857.442	752.035
Ptges2	789.742	0.0488571	0.18963	0.263591	0.792095	0.891123	647.637	701.361	500.929	693.021	405.762	682.485	1047.19	615.027	859.725	726.248	963.172	986.641
Rdh16	19.6989	0.0861786	0.327348	0.264017	0.791767	0.891123	34.4898	25.4193	21.3722	21.2916	27.7639	12.2208	11.6246	28.5729	13.5958	26.1194	14.9313	17.7688
Arhgap4	28.6645	-0.0794533	0.282766	-0.263416	0.79223	0.89115	39.5299	37.5492	27.0849	28.7813	17.7729	28.5382	46.7198	25.8194	41.4849	32.0598	18.9961	18.3473
Celf4	116.543	-0.0686444	0.397335	-0.262985	0.792562	0.89115	2.08413	3.7376	58.3286	12.3708	34.2874	42.675	163.292	280.733	304.692	309.438	102.633	109.356
Gm10108	75.23	0.0494561	0.447704	-0.263285	0.792331	0.89115	299.282	162.266	74.9044	143.318	18.9968	221.115	0	0	45.9183	0	0	0
Mrfap1	11870.3	-0.0313928	0.119828	-0.263177	0.792414	0.89115	14257	14855.5	12044.6	12231.6	10482.5	13269.3	11175.9	9104.34	11180.9	7885.41	10052.2	11212.6
Mrpl27	1371.13	-0.0457308	0.174432	-0.263023	0.792533	0.89115	1907.12	1671.28	1392.2	1606.86	855.893	1620.88	1259.77	1021.45	1610.04	1073.48	1273.52	1073.73
Naip6	186.856	0.0603989	0.230013	0.26311	0.792465	0.89115	8.47843	16.1406	124.032	94.7546	79.7558	74.5496	468.782	594.412	131.527	100.156	158.358	209.486
Rgs11	228.683	-0.0595507	0.33364	-0.263191	0.792403	0.89115	130.589	108.648	110.527	55.5507	282.806	122.736	411.985	512.33	330.991	689.871	160.987	242.47
Pak4	2936.32	0.0592073	0.23618	0.262846	0.792669	0.891199	2727.85	2549.98	2028.05	2766.69	1518.93	2865.29	6276.39	2350.1	2212.21	1924.02	2444.37	4200.89
Zfp960	388.666	-0.04048	0.153473	-0.262776	0.792723	0.891199	249.616	307.884	406.774	294.376	508.13	445.02	421.808	436.695	386.576	461.168	499.547	441.212
Arhgap26	136.629	0.0778985	0.387502	0.262556	0.792893	0.891325	190.572	89.7077	230.889	284.821	279.413	119.362	158.767	146.118	45.5182	181.256	40.3271	86.0476
Metrnl	927.105	0.0557136	0.202337	0.262371	0.793035	0.891419	897.491	1194.71	644.499	567.199	947.84	1563.5	367.67	395.035	994.607	819.218	377.369	287.484
Fbxo22	1673.71	-0.037406	0.142027	-0.26199	0.793329	0.891569	1341.75	1452.98	959.607	1149.3	1448.27	1324.05	2194.68	2269.35	1935.25	1581.07	2460.92	2168.01
Rnf145	3229.21	0.048738	0.189869	0.26211	0.793236	0.891569	3580.97	3801.92	4948.51	2967.25	4756	3198.83	2976.21	3588.81	2182.48	3382.93	2109.87	3525.41
Ss18	2375.68	-0.0418251	0.158706	-0.26197	0.793344	0.891569	1901.91	2188.31	2286	2389.91	3072	2013.13	2107.15	2268.47	1833.87	2529.58	3413.94	2574.89
Mrps23	1904.35	-0.0421306	0.160446	-0.261462	0.793736	0.891801	1958.72	1841.05	1490.77	2125.37	1265.76	1605.98	2213.96	1408.9	2139.3	1680.72	2088.56	2056.22
Prcp	236.975	0.0732387	0.345102	0.261516	0.793694	0.891801	370.474	330.582	313.794	303.097	213.747	170.841	389.242	74.6466	60.8453	301.276	76.0581	162.462
Rbpms	1301.54	-0.0522029	0.283692	-0.261406	0.793779	0.891801	81.5118	85.3068	12.4477	7.27563	224.87	239.629	3010.16	2944.32	1175.59	907.987	3117.47	4370.12
Zbtb40	865.378	-0.0389283	0.148983	-0.261399	0.793785	0.891801	724.78	643.888	706.906	695.08	906.083	963.984	896.147	928.756	734.96	724.419	1025.69	902.292
4933402E13Rik	57.7348	0.00110765	0.293388	-0.261301	0.79386	0.89182	0	0	0	0	0	0	0.81895	6.18866	3.95252	0	0	4.61153
Ccdc61	989.51	-0.0378957	0.14695	-0.260863	0.794198	0.891937	1002.38	808.433	1080.92	864.205	1272.17	1787.02	1011.25	794.167	710.113	684.561	799.46	985.295
Dok7	324.178	-0.0623649	0.422391	-0.26109	0.794023	0.891937	636.327	136.069	58.9923	81.2177	183.839	875.299	108.71	357.978	562.124	288.346	129.15	39.2982
Idh3g	4644.8	0.0405417	0.154876	0.260917	0.794157	0.891937	5696.56	4499.45	5388.77	4822.31	4427.56	5514.84	3753.39	5612.03	5162.62	3896.92	4598.78	5722.62
Tnfrsf21	2068.77	0.0282332	0.365567	0.260922	0.794153	0.891937	404.485	844.286	92.2975	271.574	388.78	1087.8	8708.62	4318.29	1283.11	750.082	2278.03	1399.32
Stard5	234.099	-0.0910303	0.328741	-0.260425	0.794536	0.892251	221.572	267.394	437.945	239.938	354.991	177.865	90.8073	166.656	137.492	149.81	137.924	235.211
Acvrl1	5.44617	0.1401	0.476687	0.260216	0.794697	0.892274	1.19496	6.32204	3.05248	6.59896	3.59103	2.48099	1.86109	2.87427	2.75987	1.3385	0.619451	0.51654
Chst7	112.464	-0.0478948	0.467802	0.259947	0.794905	0.892274	241.071	311.688	394.088	113.163	52.4151	45.1402	2.49134	36.8568	32.3878	0	2.20915	3.667
Clcn5	2457	0.0594142	0.22436	0.259973	0.794885	0.892274	1799.68	1967.54	1687.31	2221.05	2279.28	1433.17	2092.43	3056.55	3083.87	3659.04	2672.46	2301.41
Gm4540	5.88933	-0.237349	0.40147	-0.259942	0.794909	0.892274	0	0	0	0	0	0	0	0	24.4636	4.86673	29.8805	29.0468
Nipal1	179.153	-0.0643107	0.423917	-0.259996	0.794867	0.892274	74.6411	65.0366	49.7874	13.4387	212.746	65.1295	275.338	333.231	125.687	461.615	84.7859	78.145
Zbtb41	1131.07	-0.0515103	0.200256	-0.260218	0.794696	0.892274	758.391	818.866	754.928	891.571	1092.3	657.965	1235.5	1434.53	1069.02	1236.91	1419.81	1185.4
Engase	71.8819	-0.0904815	0.421731	-0.2597	0.795095	0.892352	112.48	156.345	76.8155	130.252	40.3585	77.4287	100.917	4.38722	8.98333	12.0727	11.1741	3.63778
Lgals3bp	4208.51	0.0771007	0.28388	0.259769	0.795042	0.892352	3615.6	3669.5	2590.5	3811.06	1731.38	2446.56	5651.38	13496.9	8580.18	2515.94	5564	5843.59
Arid4a	780.723	-0.053455	0.2074	-0.258774	0.79581	0.892899	525.866	644.406	889.331	811.813	1251.8	516.249	1064.17	1245.84	615.302	957.361	719.902	714.042
Ppm1j	11.737	0.0418313	0.4604	-0.2588	0.79579	0.892899	5.22418	2.8197	6.31318	0.95723	14.6603	2.19553	4.15851	56.2947	18.6184	15.2391	7.73772	21.021
Syna	7.77111	-0.13273	0.415231	-0.258765	0.795816	0.892899	10.4656	5.64368	18.9583	10.5374	20.9479	12.0934	4.15197	7.16225	7.84364	15.1956	1.10424	1.8308
Trak2	2030.14	-0.0525286	0.199954	-0.25899	0.795643	0.892899	1693.77	1663.06	1313.14	1785.97	1953.3	1772.26	2814.79	1637.72	1219.83	1686.01	1862	1749.3
Greb1l	116.163	0.135761	0.377698	0.25851	0.796013	0.893054	146.586	114.591	73.5317	153.775	27.7021	13.4729	140.076	268.664	35.7301	16.7081	111.574	132.013
Rpl17-ps4	14.9102	-0.0892616	0.397578	-0.2583	0.796176	0.89317	11.1715	5.57179	5.32316	3.78507	12.5296	7.48985	15.3405	33.8978	34.9396	19.6813	22.5118	31.9641
Pgls	2617.88	0.0581053	0.219271	0.258208	0.796246	0.893184	3544.3	3101.59	3403.27	3529.1	2183.05	4428.78	1918.52	1697.41	2776.59	1471.79	1999.89	3015.58
Tram2	920.312	0.0410824	0.155325	0.257908	0.796478	0.893378	837.542	1019.89	1207.92	1238.86	1341.16	1654.66	476.069	442.615	391.273	391.73	434.897	362.988
Aqp5	6236.95	-0.0946687	0.314681	-0.257527	0.796772	0.893641	12206.6	16625.8	902.684	1671.48	2667.02	5349.47	16383.6	4639.9	6048.87	4683.25	4766.53	3167.04
Chic2	773.411	-0.0298527	0.116318	-0.257365	0.796897	0.893716	870.781	1016.47	817.249	690.118	1045.08	959.009	862.863	963.261	677.74	521.319	583.57	648.578
Ddt	414.509	0.0645832	0.259146	0.257255	0.796982	0.893743	533.316	775.995	278.931	264.725	190.255	332.407	757.62	316.812	475.624	505.397	259.798	315.702
Foxo4	1634.46	-0.0380742	0.148695	-0.25714	0.797071	0.893743	1358.02	1608.43	2103.81	1597.33	1931.29	1360.52	1676.25	2505.22	2193.73	1929.25	1629.47	1705.3
Gorab	708.708	-0.0668355	0.281626	-0.257059	0.797133	0.893743	908.466	1472.86	1153.22	1152.98	713.696	367.165	569.176	510.556	490.477	588.574	460.915	368.747
Slc25a15	924.93	0.0405366	0.157147	0.257005	0.797175	0.893743	766.738	640.673	536.505	546.921	554.333	623.184	1144.51	1026.47	745.059	843.363	1337.52	1622.16
Specc1	2849.61	0.0501136	0.189804	0.256955	0.797214	0.893743	1695.12	1986.45	2071.76	1822.95	2268.25	1388.54	2517.17	3398.9	2932.83	4281.08	3961.52	3921.07
Cpne3	2166.7	-0.0518324	0.206845	-0.256302	0.797718	0.894242	1335.54	1589.75	1945.87	1720.24	2550.2	1410.08	2392.74	2109.12	2257.75	3936.13	2589.54	2400.76
Chordc1	2112.68	-0.0341402	0.132404	-0.255964	0.797978	0.894468	1570.2	1737.05	1255.45	1502.98	1660.28	1520.43	2865.37	2257.47	2169.86	2489.04	2906.08	2385.42
Aqp9	22.9411	0.160009	0.44063	0.255746	0.798147	0.894563	17.3424	19.894	9.96492	4.40331	12.5124	4.04764	17.5112	42.3671	1.80272	3.34846	14.1664	39.6633
Ppard	1788.51	0.0354106	0.138414	0.255703	0.79818	0.894563	1887.6	1824.25	2201.44	2084.81	2087.81	1666.62	1451.02	2454.2	1834.12	1578.17	1790.36	1966.05
Gm26712	18.1544	0.128628	0.427015	0.255553	0.798296	0.894627	31.9571	39.8571	10.4112	24.7042	12.2588	32.4278	13.8898	20.0415	22.5391	1.27526	19.6158	17.2729
Map4k5	1490.64	-0.0464954	0.181716	-0.255375	0.798433	0.894715	1222.75	1412.98	1652.01	1512.29	2113.05	1129.66	1646.7	1445.03	1224.48	1519.95	1166.91	1671.45
Nsun3	395.34	0.0569132	0.217714	0.255105	0.798642	0.89483	195.422	247.602	411.564	360.734	380.078	199.684	580.65	619.39	438.784	715.882	289.65	367.015
Slc2a9	145.173	0.0754477	0.301987	0.25509	0.798653	0.89483	105.165	117.356	241.773	214.541	342.933	204.785	100.817	46.3735	97.5186	304.183	51.2171	89.8339
Prl8a1	231.193	0.0582279	0.225456	0.25494	0.79877	0.894894	242.339	271.599	195.678	173.238	309.951	368.762	118.963	112.596	316.485	242.763	180.208	282.343
Krt79	45.2116	-0.0480692	0.467785	-0.254762	0.798907	0.894927	1.04568	3.75868	0.901913	0	4.18496	0	118.576	55.1848	15.671	11.6693	7.71936	27.4387
Lcorl	534.428	0.0729566	0.280428	0.254686	0.798966	0.894927	372.271	355.932	667.054	594.144	893.145	299.005	401.823	693.08	335.271	1113.62	481.338	407.713
Maff	2107.25	-0.0485102	0.200856	-0.254674	0.798975	0.894927	1717.24	844.126	1662.88	1183.33	1607.48	1504.2	2193.3	2844.34	2203.46	2954.71	2844.3	3491.1
Avil	61.4192	-0.0669227	0.271762	-0.254557	0.799065	0.894962	98.5584	101.783	55.4686	29.6286	41.934	35.139	141.058	126.336	34.3703	43.5418	38.3383	60.4539
Cnpy3	2381.42	-0.0383759	0.152394	-0.254135	0.799391	0.895203	2924.01	2722.29	2269.05	2270.1	1932.46	3240.2	2205.27	1954.44	2533.54	1817.5	2451.87	2238.51
Ifitm2	7435.61	0.0476498	0.188088	0.254127	0.799397	0.895203	11404.2	9586	10516.1	8698.39	6976.2	10801.2	5357.54	8531.53	10573.7	8115.13	6999.06	7117.41
Gm15846	7.70703	0.147621	0.468046	0.254033	0.79947	0.895218	12.0164	2.76864	6.14082	6.62592	3.11636	10.5077	11.2205	25.2844	3.84394	1.25943	1.1439	6.07481
Dock3	7.96656	-0.0918856	0.447196	-0.253653	0.799764	0.895481	11.9381	22.6991	7.62971	9.09042	3.78612	5.31624	1.99196	0	13.179	5.58953	6.25314	3.80054
Ccdc174	856.468	-0.0386369	0.151101	-0.253337	0.800008	0.895663	682.694	733.573	885.231	985.228	783.07	842.575	1325.61	687.456	733.668	850.046	827.661	871.438
Dedd	1367.46	0.0258788	0.102267	0.253215	0.800102	0.895663	1392.47	1625.71	1565.52	1361.56	1846.6	1550.29	1522.44	1711.31	1115.69	1163.81	1219.3	1383.05
Exoc6	1008.98	0.0510947	0.209939	0.253289	0.800045	0.895663	385.531	299.631	274.159	532.566	487.278	821.839	1746.71	1536.59	1119.12	797.84	2140.48	1984.38
Gm4835	15.0159	-0.0795554	0.404261	-0.25302	0.800253	0.895766	2.06804	0	1.79176	1.90436	2.08962	2.17474	25.9915	23.5658	34.1545	33.3374	35.5485	42.5285
Jam2	1425.97	0.0952694	0.355158	0.252903	0.800343	0.895801	349.728	942.675	680.783	818.141	1550.97	1339.35	2117.8	5363.75	1535.18	658.931	2732.32	1646.01
Mtif3	836.422	0.0343756	0.137389	0.25262	0.800562	0.895849	694.592	828.739	837.252	826.692	537.764	634.685	1351.7	1003.22	734.964	751.295	948.557	1039.27
Tmem41a	447.102	-0.0334992	0.131913	-0.252653	0.800536	0.895849	352.079	350.089	292.572	235.151	195.74	243.031	673.977	542.831	490.432	440.754	424.177	520.348
Xlr	592.008	0.178629	0.408813	0.252718	0.800486	0.895849	144.352	229.948	422.596	178.304	91.3776	29.8558	121.173	1936.73	601.977	189.973	1393.93	1603.09
Ak8	12.1	0.104262	0.403034	0.252135	0.800936	0.895897	7.03999	8.14721	6.07946	4.60972	4.0357	8.68048	16.0459	35.8634	24.5418	27.5842	19.1865	5.28251
Btbd11	283.05	-0.0788666	0.280061	-0.252031	0.801017	0.895897	346.288	369.761	254.229	214.203	416.249	168.04	62.936	114.08	378.997	410.52	142.481	134.607
Ccdc89	9.80728	-0.11492	0.476615	-0.252143	0.800931	0.895897	9.41849	5.64247	36.1049	19.1548	5.23536	0	0.829875	23.5234	7.84168	4.67158	12.1402	4.57668
Fdx1	593.729	-0.0430713	0.16859	-0.252368	0.800757	0.895897	601.798	562.646	516.582	582.584	353.327	530.945	710.189	602.377	921.252	523.324	603.729	702.853
Pydc3	23.2057	0.109456	0.433712	0.252088	0.800973	0.895897	46.2451	45.2303	26.2381	30.7087	44.0281	43.008	1.65707	18.4146	9.8186	0	4.41115	4.59171
Rnpc3	736.769	0.0397618	0.158298	0.25215	0.800925	0.895897	747.982	878.59	897.034	854.841	927.657	554.319	560.41	751.517	568.248	776.177	731.839	707.718
Tns4	2055.15	0.189825	0.463515	-0.25223	0.800864	0.895897	114.495	68.1313	113.659	24.5921	63.4717	29.297	191.603	8811	5195.31	1885.78	5714.86	5766.66
Hip1	1754.66	0.0648725	0.264224	0.251954	0.801076	0.895898	1026.86	1148.04	1971	1410.29	2446.63	1169.83	906.311	1905.61	1733.16	3123.01	2100.74	1763.61
Fbxl6	842.829	-0.0415316	0.165463	-0.251696	0.801276	0.896005	888.047	1057.35	869.377	903.596	680.653	941.82	862.533	771.761	1087.68	576.813	750.592	764.016
Npy1r	11.4634	0.166956	0.46762	0.251603	0.801348	0.896005	0	9.40879	0	5.74922	4.18681	0	0.827263	0	26.4702	24.3997	39.6397	37.5957
Taf11	1266.75	-0.0388516	0.154413	-0.251626	0.80133	0.896005	1315.54	1471.4	1312.93	1345.29	913.096	1264.38	1431.7	817.748	1370.6	1214.3	1192.15	1212.43
Rnf152	28.9653	0.127018	0.418514	0.251429	0.801483	0.896024	21.0788	16.991	16.3225	27.8778	47.1995	13.2777	7.43209	107.345	67.1343	26.6026	38.5141	57.1392
Tbc1d32	432.107	-0.0475156	0.190593	-0.251504	0.801425	0.896024	386.454	424.47	620.689	444.765	523.067	285.226	463.135	566.085	359.581	542.435	340.994	371.081
Bola1	716.995	-0.0615015	0.243315	-0.251232	0.801635	0.896038	1267.9	938.428	729.912	923.239	354.656	805.284	745.191	546.272	832.509	393.008	653.503	706.355
Gtpbp3	1357.5	-0.0258554	0.10317	-0.251184	0.801672	0.896038	1509.43	1283.87	1603.69	1496.05	1694.51	1919.23	1105.24	1008.58	1095.98	1062.89	1398.19	1558.51
Kif3a	1396.21	0.0398013	0.159784	0.2513	0.801582	0.896038	1371.17	1713.12	1780.54	1652.89	2242	1585.56	1284.01	1103.02	1035.64	1317.73	1091.35	1492.14
Nim1k	75.1357	0.0984494	0.305966	0.251107	0.801732	0.896039	179.586	181.312	128.076	207.845	49.5992	67.7124	6.47207	0.818621	48.9876	68.8645	21.6226	13.9015
Klhdc1	124.715	-0.0712567	0.281335	-0.250868	0.801916	0.89618	162.982	124.792	204.383	199.994	228.604	179.594	90.8619	38.5753	101.632	170.963	100.864	133.487
Foxk1	2129.82	-0.0493185	0.203227	-0.250781	0.801984	0.896189	1189.97	1123.46	1699.03	1892.46	2296.69	1129.91	3597.55	3033.73	1718.36	3022.99	2581.56	2943.95
Hoxc4	31.7851	-0.158251	0.471962	-0.250312	0.802346	0.896529	8.5394	6.23964	47.0057	34.635	127.938	112.998	18.1416	6.26299	1.00014	1.19285	1.12662	4.6683
Grik3	11.1736	-0.0953484	0.410522	-0.250054	0.802546	0.896564	22.1226	11.3214	8.15713	5.7648	10.4829	4.42382	6.60173	21.4561	7.86082	11.5573	15.3956	11.9753
Med13l	1453.56	-0.0717552	0.266235	-0.250043	0.802554	0.896564	896.549	1123.68	1773.79	1563.27	3965.71	1430.08	1163.49	1249.55	874.534	1761.14	944.592	1055.73
Rpp25l	865.182	-0.0525092	0.212172	-0.250181	0.802447	0.896564	1210.99	1048.36	977.296	1066.82	596.845	1234.93	605.377	543.905	1134.75	528.704	767.78	747.586
Oscp1	457.937	-0.0664398	0.291006	-0.249662	0.802849	0.896703	812.932	721.822	840.732	776.392	509.853	756.058	139.193	106.095	261.185	123.831	169.355	296.867
Pagr1a	53.9713	-0.0905473	0.361391	-0.249653	0.802855	0.896703	87.2697	38.6476	86.9095	34.559	17.8165	43.0576	39.6826	91.9932	57.9367	42.9028	27.5253	46.8938
Pde6a	37.5903	0.0861058	0.358045	0.249784	0.802755	0.896703	3.44666	7.69223	2.09645	4.85532	5.39761	7.2966	131.192	154.623	27.1895	8.05219	57.866	76.3633
Nos1ap	43.705	-0.0646362	0.414641	-0.24927	0.803152	0.896969	0.317019	2.031	1.3654	1.54433	2.9908	3.51746	135.216	153.927	43.0586	13.9209	106.473	102.959
Abhd2	6386.64	-0.0542905	0.22794	-0.249035	0.803334	0.897106	4353.22	4575.83	4264.51	3095.24	7779.84	3739.94	8478.74	8310.39	4915.54	8405.01	6799.19	9213.55
Rsph9	36.6708	0.0891638	0.362658	0.248695	0.803597	0.897334	21.5778	14.8086	23.3567	25.2926	22.0969	19.9434	64.8017	31.8735	58.534	87.9816	14.001	33.4342
Atp5l	6718.68	0.0536123	0.218236	0.248469	0.803771	0.897463	8831.92	7436.88	5370.74	7257.87	3582.19	8138.73	4929.5	4594.97	10774	7550	8110.12	7358.82
Dynlt1-ps1	5.51559	-0.306102	0.23726	-0.248132	0.804033	0.897689	0	0	99.2806	0	0	0	0	0	0	0	0	0
Cd274	123.246	-0.0845133	0.317275	-0.247762	0.804319	0.897943	98.7567	92.3435	57.9119	50.8601	63.9233	76.1238	229.176	98.1431	67.7385	75.4734	82.6173	84.5282
Gm7816	19.0999	-0.109483	0.398963	-0.247584	0.804456	0.89803	2.07887	13.1271	6.29344	2.8649	5.23219	7.64837	30.9258	16.3948	52.8228	23.6578	45.469	59.1133
Slc35f2	30.082	0.100942	0.468772	0.247488	0.80453	0.898048	0	1.88148	1.80627	0	0	5.5023	16.5665	29.6389	93.134	118.758	48.4948	19.2438
Cox7a1	53.9081	0.105995	0.337974	0.247297	0.804678	0.898123	6.02449	2.77267	31.7285	29.2499	18.7438	24.3045	79.8547	112.3	89.5348	76.4807	68.1844	123.898
Olfr286	7.53333	-0.112304	0.430011	-0.247249	0.804716	0.898123	5.2543	9.42386	11.7651	4.79865	7.3357	9.93138	4.13578	4.08908	16.6906	4.64257	6.60837	11.947
Scimp	6.47953	-0.131585	0.42557	-0.247086	0.804841	0.898197	53.2214	4.41299	8.4397	2.99733	1.65178	40.7756	0	0	0	0	0	0
Btnl10	13.9942	0.0959809	0.345596	0.246678	0.805157	0.898352	3.5852	4.82117	9.26063	7.36482	8.04036	4.25461	19.6178	20.0399	23.7384	22.125	13.0565	29.6444
Flywch2	73.1761	-0.0623052	0.44803	-0.246732	0.805115	0.898352	1.80336	1.89854	5.44931	2.90067	2.12853	3.99444	188.529	192.538	46.9061	10.3833	80.1164	216.889
Gm13340	621.463	-0.0517567	0.257121	-0.246764	0.805091	0.898352	105.393	149.355	104.537	66.0102	147.625	77.8506	1355.67	1236.78	804.161	1224.21	708.021	851.674
Utrn	2027.67	-0.0983062	0.364239	-0.246517	0.805282	0.89836	682.976	1290.92	3495.88	2002.74	4396.8	1088.74	1474.81	1952.3	1068.26	3166.35	1483.02	1176.88
Vapa	4061.86	-0.0197322	0.0801432	-0.246532	0.80527	0.89836	3601.24	3614.94	3522.83	3577.87	3829.99	3360.51	4073.58	4171.4	4826.54	4383.61	4842.45	5406.13
Inpp1	445.609	0.0393423	0.382554	0.246337	0.805421	0.89845	759.818	567.88	837.653	703.418	846.713	489.982	26.5838	382.043	373.441	314.987	257.613	123.958
Cacng2	30.449	-0.0790897	0.329939	-0.246247	0.805491	0.898462	24.2021	25.46	16.3032	29.7696	25.1553	16.5723	37.1748	7.15381	33.3959	35.8974	23.1099	34.0464
Gimap9	118.631	-0.124168	0.371594	-0.245526	0.806049	0.899019	49.6867	16.4136	4.72303	4.17913	0	9.57332	271.479	262.096	173.086	138.493	163.728	146.002
Smarca1	144.711	0.137489	0.431207	0.245324	0.806206	0.899127	3.28524	1.96388	0	0	0	0	138.879	296.638	178.543	121.363	369.543	536.368
Trem2	11.1736	-0.0894593	0.353898	-0.245118	0.806365	0.899173	19.436	17.4214	18.6037	22.7567	13.5572	9.18342	5.40377	5.66607	3.62959	7.49526	12.2048	5.94878
Zfp788	398.999	-0.0373254	0.154298	-0.245185	0.806313	0.899173	480.802	514.256	334.081	351.825	240.67	164.874	511.947	502.716	338.762	374.184	500.249	485.203
Bcr	2333.49	-0.0380694	0.158143	-0.244932	0.806509	0.899268	2786.95	2702.3	2100.21	1290.99	2937.1	2537.99	2099.64	2590.37	2593.59	3250.72	2293.65	2501.49
Arl16	453.577	-0.0496947	0.200496	-0.244683	0.806702	0.89932	689.054	387.743	515.181	527.365	376.43	440.109	392.266	445.985	529.438	524.865	397.816	409.318
Entpd7	599.658	0.0372	0.151045	0.244746	0.806653	0.89932	617.975	618.641	547.195	660.284	505.936	468.089	520.812	681.712	448.623	338.257	690.019	691.78
Trpc2	58.1811	0.0615889	0.249018	0.244567	0.806792	0.89932	87.8532	106.926	59.9774	70.7622	73.2171	53.8833	39.1642	54.6692	40.8309	39.5606	31.6326	27.0924
Vmn2r89	25.9201	-0.0885184	0.387546	-0.244635	0.806739	0.89932	29.462	36.7747	28.0769	29.7689	41.9252	23.2002	12.3922	2.04397	16.6977	24.3196	19.8091	23.0033
Slc45a4	1175.41	0.0429142	0.176058	0.244422	0.806904	0.899379	1824.76	1501.31	962.565	1050.18	1116.66	1091.03	1199.83	766.777	801.188	1264.04	969.86	1364.97
Cdh23	6.64658	0.180205	0.471343	0.244276	0.807017	0.899383	3.5437	36.4253	0.685087	4.81422	25.6144	3.72123	0.930081	0	0	0	0	0
Cyp27b1	24.111	-0.121581	0.410646	-0.244019	0.807216	0.899383	22.8848	37.4443	30.5183	36.7874	87.0536	16.0328	7.62156	13.511	5.83036	11.7245	7.08263	4.8427
Kdm3b	1367.27	-0.049281	0.204563	-0.244201	0.807075	0.899383	833.725	1122.33	1315.44	1399.42	1644.61	738.286	1772.98	1650.34	1183.75	1933.67	1544.67	1327.4
Nr1d2	2161.31	-0.0431074	0.174292	-0.244015	0.807219	0.899383	1154.54	1297.35	1477.3	1623.46	3447.28	2085.16	2927.46	2845.75	1811.69	2554.11	2030.19	1754.4
Tmem198b	738.332	0.0439232	0.180827	0.244085	0.807165	0.899383	982.649	1079.92	1133.91	1119.59	917.003	711.223	643.659	519.733	784.127	1090.81	459.588	549.799
Wdr83os	2982.79	-0.0506167	0.210976	-0.243961	0.807261	0.899383	4428.13	3776.75	2650.54	3584.73	2112	3860.02	2025.43	1410.99	3786.97	2228.82	2996.73	2813.55
Mtrf1	221.257	-0.0411067	0.169667	-0.243572	0.807562	0.899652	206.977	240.668	283.273	322.657	176.983	225.139	171.252	146.351	294.022	197.943	185.649	160.016
Adpgk	606.303	-0.0690311	0.283605	-0.242224	0.808606	0.900265	865.837	720.097	408.447	646.125	597.141	759.682	273.614	650.517	825.984	263.441	709.315	426.311
Akr1b8	2539.7	-0.0348234	0.143786	-0.242292	0.808554	0.900265	3371.58	3825.39	2644.68	2750.9	2742.82	2823.12	1947.63	2157.9	2199.47	1979.83	3897.19	2843.02
Atg2b	702.723	-0.0726445	0.307647	-0.242013	0.80877	0.900265	261.169	481.086	900.727	588.881	1030.42	274.193	878.312	1139.3	583.6	989.878	487.264	531.345
Ephx3	12.7944	-0.0919128	0.38804	-0.242053	0.808739	0.900265	15.2086	11.8372	12.2982	7.41861	12.4258	14.9094	12.8354	3.14182	11.3874	16.9192	11.7399	15.0753
Gm960	31.9195	0.0327709	0.45327	-0.242131	0.808679	0.900265	9.72328	1.91999	2.76422	2.66863	7.48232	3.36648	4.76519	2.08822	2.00126	15.5015	62.5094	187.559
Il17c	5.58608	0.100897	0.472033	0.242589	0.808324	0.900265	18.5243	9.35203	5.36963	7.62045	6.2882	13.0009	0	0	1.95411	1.21495	0	0.900854
Lppr4	46.9728	-0.0954061	0.46473	-0.241948	0.808821	0.900265	126.699	156.715	116.161	136.242	32.2399	23.0228	52.4547	43.602	2.15293	0	56.7758	33.7847
Ppfia1	2599.35	-0.0276626	0.113851	-0.242338	0.808518	0.900265	1781.81	1891.91	1950.66	2039.27	2829.91	2413.28	2828.08	2749.48	2407.75	2747.54	3265.75	2825.86
Sox6	6.49683	0.227922	0.471539	0.241992	0.808786	0.900265	0	20.3509	5.64423	19.4576	4.9055	1.71969	3.49201	0	4.59433	0	1.72272	2.86413
Tmeff1	162.066	0.264026	0.429313	0.242493	0.808398	0.900265	11.2092	10.2781	569.666	1557.66	5.15318	5.90473	4.58308	0	0.735577	1.94013	1.52164	2.06234
Zfp395	2063.32	-0.0441817	0.182625	-0.242208	0.808619	0.900265	2418	2328.15	4631.19	4774.61	3436.44	2678.09	1919.88	2019.82	2222.12	2426.29	1025.12	960.744
Zglp1	14.8042	-0.0355161	0.475807	-0.242721	0.808222	0.900265	19.7201	22.5109	18.8775	0	17.8148	12.005	5.0407	61.6404	16.6419	0	13.3614	17.2563
Gucd1	774.51	0.0202644	0.0838002	0.241823	0.808917	0.900306	791.62	820.973	715.627	741.092	589.477	568.894	939.191	818.146	813.35	852.903	734.125	848.799
Gm13007	6.06489	0.089822	0.474199	0.241706	0.809008	0.900342	1.00062	0.921448	0.878769	0	0	2.10457	2.5772	19.2572	17.323	3.76894	17.036	13.8902
Tmem92	30.05	-0.100412	0.431628	-0.241559	0.809122	0.900357	18.5117	25.1933	8.06007	15.2376	1.4512	8.83419	20.7695	7.30756	14.8808	1.63316	17.7441	7.35568
Tspan18	14.6972	-0.090339	0.379266	-0.241536	0.809139	0.900357	6.05906	11.7872	14.7902	7.38533	14.0979	14.8429	13.5285	17.6805	28.3286	6.70825	10.6086	22.112
Zc3h10	704.747	-0.0375336	0.1558	-0.241451	0.809206	0.900365	604.932	558.948	645.502	562.585	524.486	452.323	1234.27	835.227	655.16	982.911	690.389	850.468
Dgcr2	5033.49	0.0299123	0.125341	0.241018	0.809541	0.90051	5752.97	6059.08	3693.17	4419.41	3286.78	4161.34	7456.32	4973.17	5589.75	5929.35	4633.17	4666.59
Efhd2	1259.92	0.0508757	0.205454	0.240901	0.809632	0.90051	1177.91	1249.91	1248.65	1395.62	973.203	2315.95	1483.68	977.875	1257.51	922.449	1048.14	977.986
Pddc1	753.205	0.0511681	0.20929	0.240951	0.809593	0.90051	964.423	900.983	1209.24	1003.12	861.284	1021.14	555.876	771.033	654.848	484.528	608.288	913.591
Phf11d	27.7387	-0.0829586	0.393811	-0.240984	0.809567	0.90051	45.1345	64.6552	48.1122	33.3257	10.3506	9.45397	7.3926	4.26678	25.02	25.459	13.0401	11.0364
Tatdn1	15.7037	0.0875061	0.370889	0.241068	0.809502	0.90051	17.7089	12.2017	11.7032	17.2065	26.1687	15.3269	3.33638	11.2662	22.5152	35.3519	8.85986	6.37932
Cd302	8.49443	-0.0900682	0.47354	-0.240691	0.809794	0.900559	7.8714	11.5257	9.3539	4.92013	28.6748	4.50528	3.44076	22.2535	2.01572	7.29902	3.42494	0
Twist1	468.429	-0.262593	0.4494	0.240744	0.809754	0.900559	655.391	463.527	1772.62	938.394	1900.27	685.333	0	63.6375	5.89389	0	0	1.83167
Cdh9	26.6015	0.187668	0.239637	0.240322	0.810081	0.900809	0	0	0	0	0	1.10134	0	412.863	39.228	0	1.10169	0
Gm5558	8.65255	-0.083917	0.383134	-0.240249	0.810137	0.900809	8.09059	6.4902	6.19457	6.6181	8.3414	14.9158	9.41164	3.08211	7.74992	9.90765	13.5518	11.4739
1700007E05Rik	17.9508	0.077067	0.346608	0.239962	0.81036	0.90089	16.6801	15.0174	8.10382	13.3928	14.6474	19.7186	27.4683	15.3478	17.6173	19.994	15.5275	17.3372
Erap1	769.545	0.0625385	0.255324	0.239946	0.810372	0.90089	454.61	553.537	445.639	368.771	419.259	440.852	987.957	1516.58	935.108	659.969	825.315	806.127
Gkn1	16.6809	0.22851	0.476604	0.239927	0.810387	0.90089	0	0	0	0	0	0	9.96037	64.1441	61.2617	76.3061	15.4222	6.33145
Ptp4a1	7123.15	0.0413983	0.171188	0.239836	0.810457	0.900902	3001.9	3322.7	2268.2	3067.12	3225.29	2723.97	8795.1	13633.9	7960.65	5386.64	13336.6	12962
1700009P17Rik	93.888	0.0858571	0.326793	0.239713	0.810552	0.900942	134.265	178.86	138.065	103.125	61.7088	101.845	74.9803	52.0681	97.4651	64.494	56.6183	152.262
Pard6b	532.785	0.065274	0.264807	0.239598	0.810642	0.900976	136.536	92.3304	124.849	174.627	151.943	153.308	1450.77	922.198	402.463	543.698	670.983	1108.64
Pi15	24.8703	0.13783	0.417403	0.239162	0.81098	0.901286	16.8464	113.187	29.9	16.3297	33.543	17.6868	11.5589	11.2402	13.754	15.0382	13.2006	12.8899
Zbtb45	544.678	0.047145	0.195008	0.239085	0.81104	0.901287	498.447	444.097	455.169	664.046	408.52	771.109	433.219	479.812	662.927	433.208	638.014	490.943
Dusp19	373.315	-0.0305426	0.127227	-0.238859	0.811215	0.901416	344.124	316.682	499.803	427.569	463.898	506.463	228.29	317.048	439.636	319.296	343.9	355.884
Vcl	12535.2	0.0538987	0.224214	0.238779	0.811277	0.901419	10220.3	18224.4	16854.3	14904	22734.7	12585.7	6617.15	7210.23	9973.14	17026.3	5562.25	4846.84
Aknad1	6.95332	0.13774	0.462795	0.238331	0.811625	0.901608	3.27721	7.49182	11.58	7.53992	5.88833	2.04315	4.68525	10.712	3.13436	16.1163	6.19035	1.70166
Fahd2a	46.103	-0.124222	0.458591	-0.238337	0.81162	0.901608	0	0	0	4.21262	3.68344	0	155.213	177.182	34.7896	11.9292	19.6334	27.0623
Igkv12-46	6.02896	-0.15386	0.412263	-0.238421	0.811554	0.901608	51.4565	2.84614	6.32595	2.90743	4.27489	36.8477	0	0	0	0	0	0
Ralgapa2	2053.43	0.0671351	0.254862	0.23794	0.811928	0.901879	616.745	798.991	836.432	779.469	1914.85	894.69	3698.11	4425.21	2074.79	3021.57	2400.85	3822.27
AC168977.1	29.4312	-0.0846527	0.454035	-0.237287	0.812434	0.901998	18.8445	29.1777	18.969	7.66853	5.2413	12.0982	29.937	32.7751	1.96231	0	15.4787	6.41013
Aes	12018.6	0.0441848	0.184562	0.237612	0.812182	0.901998	18042.8	13051.3	13120.5	13003.4	9630.71	17250.5	11174.1	9382.72	10205	8892.73	10208.9	14064.9
Bcar1	1815.35	0.0585476	0.232114	0.237392	0.812353	0.901998	2144.83	2925.75	1409.18	2809.82	2129.18	1733.17	748.438	523.512	1524.24	1513.68	1885.63	1630.63
Chrnb2	23.4656	0.00186295	0.28283	0.237188	0.812511	0.901998	0	134.05	127.858	31.7255	0	0	0	0	42.281	0	0	3.68556
Cxx1b	6.71036	0.191441	0.357227	-0.237193	0.812507	0.901998	2.07667	0	0	0	0	0	0	69.5579	12.6986	0	13.2821	15.4437
Cybrd1	10.2316	0.093321	0.382702	0.23715	0.81254	0.901998	9.46948	10.3721	5.43408	5.76161	14.6737	8.8378	16.5236	26.5718	3.92881	4.63268	3.30161	4.60045
Oprd1	11.6771	0.19871	0.476169	0.237531	0.812245	0.901998	0	6.59581	4.52456	1.9192	9.42966	4.41379	3.30716	115.484	34.3573	1.15993	4.40394	5.51385
Per2	618.676	0.0457008	0.193105	0.237115	0.812568	0.901998	379.36	414.838	881.488	668.513	714.002	600.195	914.515	1085.81	567.853	593.166	421.763	637.885
Tagln2	26935.1	0.0310382	0.131369	0.237445	0.812312	0.901998	25492.4	25552.5	31802.2	25909.7	22601.1	28075.3	21372.8	25718.9	30995.7	25119.9	25841.8	29102.3
Gm10447	23.071	0.0846134	0.364757	0.236988	0.812666	0.902042	18.8588	22.5861	40.6519	18.2101	42.9494	37.4168	8.29525	45.0092	12.7506	9.33336	14.3452	11.9127
Lrrc58	4362.16	0.0504394	0.215346	0.236839	0.812782	0.902104	2014.06	3225.55	2897.46	3545.23	4091.43	2885.24	5700.18	5034.09	4104.23	5354.04	3932.66	3467.04
Gm9769	23.5861	0.0297676	0.239467	0.236597	0.81297	0.902181	0	0	0	11.1553	0	0	197.114	216.282	0	0	0	0
Ubtf	8030.61	0.0283502	0.119737	0.236657	0.812923	0.902181	7914.36	8522.19	6792.89	7479.51	6938.46	9988.48	8757.85	7231.59	9401.38	7741.25	8393.25	8299.15
Ssfa2	2283.61	0.044508	0.182805	0.236395	0.813126	0.90229	1900.18	2136.7	2388.98	1881.04	2607.63	1436.15	2715.32	3536.86	2266.98	3721.51	1814.57	2212.03
Ckap4	4058.95	0.00867289	0.405157	0.236124	0.813337	0.902392	5279.17	5030.59	7121.38	5086.54	4439.49	5204.77	191.003	1020.42	4605.71	2925.53	1800	784.793
Mme	45.9244	0.117593	0.42777	0.236162	0.813307	0.902392	13.4314	30.0755	26.4154	14.0017	29.6004	18.1299	28.6379	85.626	33.7014	26.328	30.0547	27.6845
Oas3	7.84864	-0.107331	0.455596	-0.236017	0.81342	0.902418	10.5174	4.71373	5.43276	4.80046	3.14421	9.93888	14.0505	3.06625	6.87449	2.31795	5.50408	14.7157
Amigo1	162.87	0.0474178	0.196804	0.235554	0.813779	0.902554	67.3336	40.5976	146.855	182.413	318.494	252.29	205.394	238.519	122.183	119.425	112.688	187.839
Gm20537	10.914	-0.0792929	0.405969	-0.235563	0.813772	0.902554	12.3434	4.544	2.17035	3.47277	12.7699	5.23203	9.3878	27.9111	12.4473	18.393	20.2797	11.323
Ptprg	1353.32	-0.0697583	0.268456	-0.235663	0.813694	0.902554	1419.7	1265.47	2099.78	1587.7	2347.76	1659.8	644.795	1356.81	1434.07	1754.9	1505.6	708.613
Txndc12	2391.02	-0.0262359	0.111203	-0.235759	0.81362	0.902554	3053.67	3013.67	3488.28	3192.93	2981.25	3040.8	1829.96	1811.23	1873	1596.82	1607.26	1869.1
Gpatch3	374.427	-0.0514945	0.22173	-0.235328	0.813954	0.902683	351.915	275.343	249.007	376.181	250.734	489.144	398.675	249.185	421.575	402.806	404.389	247.393
Cd83	18.776	-0.161006	0.239604	-0.234598	0.814521	0.903245	178.91	20.7909	84.3731	6.73713	7.36233	39.7936	0	0	0	0	0	0
Ccdc125	363.669	0.053307	0.239337	0.234469	0.814621	0.90329	295.227	318.442	364.219	561.369	365.882	442.067	779.731	337.77	232.518	395.516	340.034	272.225
Polr3a	987.241	-0.0263783	0.113236	-0.233951	0.815023	0.90367	980.195	929.537	1046.7	1139.62	1049.11	998.283	986.038	787.009	904.479	1164.82	725.449	645.637
Grpel1	2348.55	-0.0397193	0.168782	-0.233734	0.815191	0.903791	2734.38	2503.5	1927.24	2222.36	1451.35	2349.64	2367.33	2338.12	2595.55	1778.07	3019.63	2338.03
Mavs	1574.97	0.0197893	0.0847215	0.233639	0.815266	0.903808	1384.87	1387.15	1569.97	1640.13	1694.44	1665.22	1979.45	2133.86	1821.65	1696.94	1458.69	1525.92
Gm10040	133.156	0.0469835	0.258464	0.233528	0.815351	0.903837	29.2438	42.2877	143.365	167.485	146.596	164.605	464.265	172.993	52.9083	55.1333	34.2756	70.348
Lekr1	78.7212	-0.128633	0.368493	-0.233312	0.815519	0.903958	4.19222	3.98616	179.919	126.567	190.689	134.865	120.035	86.5819	23.3409	73.8258	24.3303	14.6153
Cdc14a	535.513	-0.0479201	0.237413	-0.232973	0.815782	0.904145	339.287	254.311	532.47	482.677	501.493	188.059	532.61	734.707	637.19	1194.42	561.716	653.226
Elof1	1883.23	-0.0549695	0.23631	-0.232941	0.815807	0.904145	2315.4	1995.55	1649.24	2018.11	917.747	2335.92	2388.02	1209.25	2174.67	1705.1	1896.64	1625.32
Ict1	1319.39	-0.0537991	0.23721	-0.232836	0.815889	0.904154	1789.4	1486.19	1304.17	1293.57	817.342	2064.62	1371.28	939.284	1361.1	689.435	1182.23	1279.91
Snapc5	651.163	0.0673824	0.270183	0.232778	0.815934	0.904154	225.668	267.291	625.034	1141.44	642.556	1539.1	1035.95	468.227	579.191	394.746	538.807	500.425
Gm6802	22.0636	0.085061	0.362623	0.232502	0.816148	0.904326	7.32445	11.2863	21.6641	14.3679	32.4684	19.7857	23.2555	49.1146	12.7451	22.2166	19.8788	14.6436
Gm8116	172.131	-0.0673844	0.470359	0.232335	0.816278	0.904338	0	58.9421	11.6623	60.0307	25.0585	0	470.306	314.884	289.883	284.385	497.897	186.034
Zfp458	18.6928	-0.113495	0.44338	-0.232392	0.816233	0.904338	28.3612	8.47982	58.8104	7.67637	9.43109	5.51532	8.27491	25.5591	10.7983	18.5839	6.61014	29.396
Cdk12	1426.55	0.03944	0.168892	0.231718	0.816757	0.904606	1080.08	1213.53	1179.22	1225.41	1420.47	985.103	1831.81	1965.6	1166.41	1827.42	1537.1	1361.2
Gm15869	48.7733	0.0787582	0.339936	0.231766	0.81672	0.904606	67.3061	59.3909	61.5685	68.1642	86.9889	46.3783	38.0217	47.0166	18.6589	75.3433	30.8243	25.7507
Med11	843.268	0.0359801	0.155402	0.231854	0.816651	0.904606	955.979	685.496	792.734	823.716	478.98	702.054	961.756	943.983	961.377	728.329	860.869	1263.61
Pdlim1	2867.84	0.049328	0.200207	0.231887	0.816626	0.904606	4715.99	4772.52	1986.83	1532.85	4.45785	11.9691	3338.46	3360.93	3912.74	4231.5	2543.58	2420.93
Mbtps1	7755.88	-0.0195539	0.084454	-0.231438	0.816975	0.904781	8310.7	10091.2	9935.14	8804.03	11378.4	10307	7096.96	6629.14	6467.26	6552.24	6669.96	6678.31
Cox17	2358.87	0.0376089	0.165145	0.230857	0.817426	0.904821	1968.16	1796.18	1803.46	2275.29	1602.41	2444.01	2367.18	2771.63	3655.7	2302.38	2610.09	2401.13
Fasn	5578.47	0.0769279	0.319162	0.230886	0.817403	0.904821	7973.21	5584.5	3423.41	5982.9	2146.04	10300	2409.24	2276.64	7698.03	2712.68	6544.82	7362.64
Gm11604	5.83232	0.100495	0.448041	0.230905	0.817389	0.904821	5.13266	2.79677	3.56908	2.84865	0	3.24163	5.91891	4.10797	3.89539	7.24983	14.5227	16.1753
Gm14633	10.1503	-0.14594	0.455859	-0.231179	0.817176	0.904821	5.04914	6.48226	3.53498	3.77991	0	3.18949	12.8336	0	10.6336	14.9209	44.1367	29.0302
Plcl1	143.552	-0.0628644	0.343095	-0.231118	0.817223	0.904821	225.572	149.619	187.637	293.738	279.906	211.262	22.2149	29.7189	144.677	274.296	57.2036	21.7254
Slc17a8	39.0754	0.0453708	0.382737	0.230871	0.817415	0.904821	17.2492	42.5969	7.0467	22.4163	17.3344	13.9649	136.715	46.7712	23.8854	64.2964	78.1945	25.0504
Yipf6	1417.14	0.0270861	0.116259	0.230902	0.817391	0.904821	1201.93	1064.53	1432.49	1374.75	1140.1	880.981	1714.35	1648.4	1551.15	2166.81	1211.63	1501.61
Jam3	18.1581	-0.0715557	0.362556	-0.23074	0.817517	0.904856	22.918	28.055	9.80949	18.4122	18.7869	14.4495	17.3995	15.9834	6.41566	4.77828	6.46676	2.18677
Fam171b	137.671	0.0773714	0.367812	0.230601	0.817625	0.904909	165.866	129.002	174.397	97.1031	35.3273	39.43	75.3376	263.401	232.719	334.013	205.084	83.0128
Nrip1	887.598	-0.0506258	0.266128	-0.230488	0.817713	0.904941	366.392	353.551	606.146	635.53	734.191	304.06	1529.55	2374.94	964.234	1129.27	948.237	1098.12
Creb3l1	10.7842	-0.119923	0.434869	-0.230239	0.817906	0.905089	11.535	16.9465	0.903854	9.5881	2.09534	1.10137	38.9549	26.5912	18.641	9.31914	11.0287	3.66855
Fhl2	2273.72	-0.0380034	0.165477	-0.230096	0.818017	0.905147	2113.26	2571.29	1863.43	2084.37	3287.27	2293.19	2638.5	2331.07	1904.22	1657.62	2155.29	2673.47
Cbx7	1081.35	0.0489968	0.210189	0.229918	0.818155	0.905234	606.287	638.623	1623.91	1006.07	1698.06	1174.64	1024.2	1262.98	1165.62	2453.22	596.948	684.199
Dysf	176.531	0.121209	0.436345	0.22981	0.818239	0.905261	252.557	417.253	321.892	334.653	132.657	203.993	9.39597	3.26933	223.19	62.2803	30.2702	229.573
Dnah7c	6.94792	-0.061112	0.4688	-0.229628	0.818381	0.905351	3.60719	21.582	1.55143	3.28905	3.58801	1.89339	4.2346	0	24.9564	9.88079	4.70323	5.51974
Dmrt1	9.34476	0.329953	0.389652	0.229551	0.818441	0.905352	0	0	0	0	0	0	0	6.06279	0.968918	0	2.17995	53.4132
Fpgt	530.906	0.0548334	0.236959	0.229381	0.818573	0.905432	307.998	390.152	619.596	604.142	852.692	376.105	622.828	613.288	420.437	824.995	410.661	591.756
Tmem14a	109.949	0.0833177	0.307236	0.229184	0.818726	0.905536	6.41601	0.882091	135.343	216.107	84.34	126.32	262.547	144.402	69.5087	95.817	88.6714	104.064
Spaca4	8.00556	0.0262573	0.473786	-0.228927	0.818925	0.905629	1.02095	0	1.7761	0	0	0	18.5483	39.9183	11.6364	4.82988	6.68536	19.6617
Zfp322a	880.353	0.0609534	0.27896	0.228923	0.818929	0.905629	534.896	963.541	924.154	1004.61	1165.12	726.188	1397.36	530.714	541.66	1226.57	613.768	751.538
Ano4	11.5013	0.102615	0.388799	0.228727	0.819081	0.905718	17.6976	22.586	17.1352	18.2113	13.6713	20.7996	5.06185	2.06237	6.87591	6.50893	2.23579	3.64395
Macf1	8752.42	-0.0353549	0.152884	-0.228609	0.819173	0.905718	10145.6	11178.8	10430	8948.33	14900.1	12614.7	3518.78	3651.86	4573.81	5112.18	5293.84	5023.1
Wdr38	20.628	0.068859	0.324168	0.22859	0.819188	0.905718	11.8332	18.8929	32.2951	24.3408	39.3994	18.6421	21.4277	31.7284	11.9918	28.2778	19.6971	17.2487
Gm7862	10.2255	-0.108515	0.436997	-0.228305	0.819409	0.905797	20.0305	9.2287	3.49451	9.46937	2.07088	4.19607	10.3672	0	11.5532	13.8831	17.1648	18.1533
Setd2	1666.77	-0.0682811	0.306218	-0.228268	0.819438	0.905797	984.853	1224.52	1987.46	1597.72	3045.23	969.805	2003.88	2155.89	902.972	2871.49	1436.31	1120.92
Tmem65	1966.58	-0.0432034	0.197864	-0.228376	0.819354	0.905797	1191.57	1211.86	1190.93	934.74	2143.05	1274.43	1964.66	2307.31	2178.55	2438.88	2390.16	3405.52
Ankib1	1451.04	-0.0425564	0.185103	-0.227843	0.819768	0.905943	903.224	1245.89	1087.15	1226.55	1673.96	1130.66	1828.27	1631.94	1093.38	1205.74	1323.51	1154.36
Ankrd42	47.9244	-0.0664707	0.292743	-0.227772	0.819823	0.905943	46.7472	82.9983	62.0679	74.0998	64.1943	41.0461	71.0093	28.5841	30.4624	47.8165	35.6927	22.8188
Itpr2	776.104	-0.12439	0.345714	-0.22764	0.819926	0.905943	1060.34	790.468	1903.56	963.519	1164.39	499.927	64.6785	518.471	1118.06	1169.24	1054.64	658.778
Lrrc47	2406.03	-0.0260069	0.113981	-0.227979	0.819662	0.905943	2437.95	2247.1	1990.79	2457.62	2040.98	2212.49	2255.64	2130.93	2799.13	2284.45	2661.34	2567.14
Pex5	2466.79	0.038112	0.170119	0.227689	0.819888	0.905943	2205.31	2460.43	2603.04	2822.22	2884.79	2427.63	3423.15	2039.24	2149.16	2614.35	1657.12	2510.23
Zdhhc8	1654.4	0.0245485	0.107254	0.227713	0.819869	0.905943	2275.15	2469.17	1437.96	1571.75	1610.9	2016.68	1577.63	1216.25	1691.18	1725.4	1296.67	1225.21
1700030J22Rik	41.0004	-0.0618206	0.363723	-0.227142	0.820314	0.906275	39.8818	58.3938	66.9192	58.5098	50.2936	72.7462	33.9546	4.09021	16.6835	15.1215	26.4547	44.9761
Elac1	211.485	-0.0456208	0.204964	-0.227058	0.820379	0.906275	229.319	216.849	300.644	288.051	195.993	91.6733	185.931	285.15	213.122	214.346	157.399	173.859
Paqr4	925.82	0.0593963	0.255705	0.227024	0.820405	0.906275	739.232	537.561	698.648	587.731	517.543	1361.21	1429	769.113	979.118	789.898	620.943	1315.08
Slc22a27	8.89651	0.0477754	0.241419	-0.226939	0.820471	0.906283	0	0	0	0	0	0	17.9573	74.6816	11.9436	0	3.77995	0
Pogz	2204.69	0.0435382	0.194539	0.226453	0.820849	0.906634	2402.1	2219.72	2392.97	2653.62	3368.81	1810.62	1861.27	2068.42	1431.39	2653.01	1708.38	1956.19
Tbl1xr1	2663.02	-0.0399886	0.179793	-0.226198	0.821048	0.906788	2375.3	3021.64	2799.15	2508.64	2975.96	1967.34	2331.51	1657.86	1816.66	2178.52	2666.29	3700.67
Ccdc115	854.667	0.0507924	0.224757	0.225744	0.8214	0.906789	712.959	770.045	749.647	1209.32	503.481	926.473	1144.02	610.546	982.584	817.02	906.792	882.924
Cdk18	4382.25	0.0436993	0.200362	0.225738	0.821405	0.906789	4836.62	4580.42	5677.94	4002.69	6320.17	4325.78	2047.71	4783.97	3915.87	3631.62	4118.71	5239.87
Dcaf10	986.699	-0.0257294	0.113665	-0.226003	0.821199	0.906789	933.682	907.733	1083.46	947.145	1118.58	915.16	800.859	815.963	952.989	1146.67	756.02	794.439
Gm21818	8.12575	0.0578721	0.402947	0.225814	0.821346	0.906789	0.99721	2.74077	0	0	0	0	0	0	5.72741	6.08425	0	0
Ireb2	2711.18	-0.0427969	0.19039	-0.22597	0.821225	0.906789	1857.5	2318.89	2096.03	2215.57	3382.4	1759.09	3105.76	3238.54	2693.4	3666.48	2912.7	2503.19
Lbx2	15.3694	0.188098	0.458692	0.225967	0.821227	0.906789	18.0599	55.6477	3.11348	27.9856	14.1864	26.6885	6.74496	0	15.2804	3.13819	11.2509	6.27902
Tnfrsf1a	2762.68	0.0365415	0.166923	0.225573	0.821534	0.906865	2906.36	2725.67	2556.77	2807.34	3187.51	3012.38	4623	2750.26	2032.77	2329.37	1486.97	2624.48
Gm17205	8.19226	0.0756279	0.461074	0.225399	0.821669	0.906883	1.04021	6.56776	8.09699	2.86674	9.4234	9.84078	9.19759	2.0504	5.87284	10.6483	0	1.82021
Nostrin	86.6447	-0.0664103	0.334486	-0.22542	0.821653	0.906883	22.0234	8.60985	98.7776	47.2718	155.113	221.201	115.292	130.877	60.2878	86.2593	17.3306	22.0263
Akr1e1	957.737	-0.0453735	0.200383	-0.225078	0.821919	0.907086	936.756	945.197	1368.27	1076.73	1163.04	975.221	1173.64	734.561	971.781	1341.2	761.282	1053.2
Gm9922	7.63032	0.0184228	0.462366	-0.225009	0.821972	0.907086	3.05216	5.60088	17.8329	36.2632	8.4307	11.7784	3.45875	0	1.94981	0	5.72989	4.42746
0610010F05Rik	1013.25	-0.0465068	0.204703	-0.224556	0.822324	0.907146	642.096	692.415	617.564	860.284	1032.2	889.394	1396.15	1088.14	936.714	1104.37	1117.63	828.335
Camk2g	1303.71	-0.0355726	0.162429	-0.224671	0.822235	0.907146	1316.42	1805.08	1549.29	1941.45	1828.93	1419.84	1105.25	672.68	1151.57	1365.58	785.805	675.233
Hcn1	13.4854	-0.179334	0.47322	-0.224618	0.822276	0.907146	83.2918	48.1385	24.4851	11.535	4.19424	1.1068	4.94914	13.2828	0	0	0	0.921902
Nqo1	77.1986	-0.129472	0.387891	-0.22476	0.822166	0.907146	10.4356	8.45434	209.984	229.608	6.28199	15.3517	233.981	45.0476	3.91805	10.5726	7.74366	6.39024
Pars2	294.325	0.0313247	0.139289	0.224564	0.822319	0.907146	273.001	229.155	341.434	293.271	225.943	295.776	324.269	400.961	228.795	259.769	325.429	286.064
Sec11c	2210.98	0.0371066	0.161265	0.224364	0.822474	0.907246	2768.21	2189.8	1507.95	1890.77	2900.78	4731.04	1703.62	1276.07	1838.53	1553.34	1361.29	1622.32
Apopt1	909.367	-0.0401609	0.179906	-0.224084	0.822692	0.907288	1077.59	1062.72	1031.52	946.585	816.38	1235.14	909.175	652.353	997.783	673.011	701.183	848.333
Dgkz	2752.31	0.0400991	0.17823	0.224122	0.822663	0.907288	2771.61	2289.47	1815.59	2313.9	2140.95	3437.66	3065.4	3288.15	3290.87	1864.25	2799.93	3314.24
Ptprt	15.2901	0.245993	0.476405	0.224236	0.822574	0.907288	3.18304	19.6164	1.08048	0	4.99707	0.835407	14.9652	23.1409	7.42014	3.48759	7.47042	31.6932
Ttc14	1672.98	0.05532	0.252371	0.223958	0.82279	0.907332	1345.19	2064.02	2083.63	1894.05	3171.83	1264.24	1167.03	1763.73	1229.47	2216.31	1293.39	1248.76
E430018J23Rik	186.519	0.0486546	0.218359	0.223323	0.823284	0.907737	203.429	173.469	318.632	246.872	183.122	169.333	129.735	223.182	135.264	141.723	208.781	256.764
Slc27a3	187.445	-0.0431383	0.192522	-0.223337	0.823274	0.907737	176.962	261.034	187.081	185.643	315.733	194.475	182.31	157.15	135.512	104.119	126.853	170.5
Tfpi	483.511	0.0622162	0.261226	0.223256	0.823336	0.907737	536.93	968.303	780.464	874.342	426.836	229.286	176.269	198.447	125.188	125.748	581.759	582.03
Lpar6	704.209	-0.0527693	0.239781	-0.223085	0.823469	0.907738	1002.75	569.533	723.653	550.242	1054.42	634.132	370.943	900.369	823.095	1319.08	523.843	432.457
Prob1	195.155	-0.0542971	0.253923	-0.223161	0.82341	0.907738	198.802	296.981	415.636	391.739	274.598	260.648	124.787	71.544	87.4077	100.81	93.5623	66.2284
Rnls	79.6919	-0.0716389	0.289103	-0.223025	0.823516	0.907738	51.5428	73.1257	27.8208	21.1743	42.9616	61.4776	297.904	106.136	89.1538	91.0561	52.9093	84.38
Srxn1	2015.25	-0.0233905	0.105057	-0.222927	0.823592	0.907756	1878.28	1668.96	1826.95	1860.34	1546.88	1939.54	1653.56	1340.54	2201.71	2099.57	1885.88	1936.96
Hmgb1-ps6	6.8337	0.0573477	0.473418	0.222493	0.82393	0.908063	0	2.78428	1.77492	0.945551	2.08436	2.1438	15.2641	15.3889	1.93973	17.0749	23.5266	2.67187
S100pbp	1591.83	-0.0445009	0.19506	-0.222019	0.824299	0.908404	2040.79	2354.48	2451.45	2258.09	3148.86	1867.03	1132.57	757.578	1084.56	1674	797.764	961.131
Eif4ebp3	106.181	0.091602	0.360585	0.221937	0.824363	0.908408	203.318	124.956	110.673	104.478	130.574	364.256	16.0677	72.9312	50.653	15.7087	94.9712	62.9236
Cped1	78.9572	0.13305	0.391355	0.22121	0.824929	0.908926	109.368	290.732	35.2203	7.46841	35.3219	13.3664	19.6498	65.5806	84.3139	105.938	118.17	109.493
Impg2	27.3134	-0.0567855	0.411903	-0.221133	0.824989	0.908926	15.1614	24.915	34.7757	17.0705	39.0626	15.4585	30.712	16.6714	13.7386	94.3377	9.03979	7.54502
Mapk12	161.322	0.0868921	0.352978	0.221104	0.825011	0.908926	95.1307	132.558	259.825	272.877	123.575	270.18	17.4568	37.8667	278.345	297.473	95.0315	12.8019
Kdelr3	926.727	0.0441783	0.250296	0.220884	0.825182	0.909049	1444.51	1613.81	1652.45	1126.33	1536.73	1612.24	87.5385	267.288	516.957	370.874	451.712	347.382
Nox1	5.97467	0.164749	0.475713	0.220707	0.825321	0.909135	5.48882	5.36353	0	0	5.92708	2.67437	3.3351	30.12	7.15313	3.00842	5.89038	2.93855
Mrpl24	3314.04	-0.0369779	0.168966	-0.220335	0.82561	0.909257	4147.11	3769.23	4241.43	4545.82	3266.46	4280.83	3290.28	2760.01	3262.99	2341.09	2902.08	3127.81
Ndufa10	4200.85	-0.037405	0.170363	-0.220442	0.825527	0.909257	5048.61	4345.93	4101.86	3928.02	2665.43	4959.13	3945.84	3697.09	4349.74	2680.57	4741.44	4722.16
Oser1	1519.52	-0.0230379	0.104712	-0.220357	0.825593	0.909257	1499.28	1395.03	1393.28	1291.56	1523.14	1831.68	1353.2	1412.32	1426.01	1562.66	1681.73	1288.16
Ces2d-ps	12.293	-0.136432	0.476892	-0.219995	0.825875	0.909323	53.3342	63.9854	29.7939	8.62482	11.5335	2.19758	1.66632	10.25	0	0	1.10717	0
Fnbp1l	3164.65	0.067927	0.280658	0.220017	0.825858	0.909323	1792.6	2050.28	2733.11	2584.65	4202.19	1338.08	2569.64	3553.06	2775.12	7337.83	3682.11	4019.84
Hspa1l	205.439	-0.0332888	0.150777	-0.220004	0.825868	0.909323	261.015	216.502	209.649	172.557	142.476	176.162	189.867	211.724	227.589	177.175	219.52	255.792
Krt12	5.79344	0.0563716	0.464996	-0.219952	0.825909	0.909323	1.04412	0	0	0	0	0	2.4896	22.4812	3.91495	0	18.7549	15.5262
Rprd2	634.795	0.0969	0.386643	0.219543	0.826227	0.909608	47.3923	217.909	849.105	1691.76	568.152	291.898	553.042	1069.81	893.102	580.455	624.731	486.249
Nacad	16.6397	-0.074541	0.371305	-0.219129	0.82655	0.909897	7.68801	14.0804	13.4459	7.17813	15.8378	24.2976	16.2082	7.79495	22.0727	23.4169	17.1178	16.7856
Hnrnph1	15059.7	-0.0238992	0.109103	-0.218338	0.827166	0.91051	14133.2	12167.1	14011	13111.9	16617.9	14196.3	9883.15	14132.3	15841.4	14283.6	18470.8	18863
Gm6158	572.703	-0.0697407	0.349061	-0.217837	0.827556	0.910807	737.667	632.064	439.819	391.401	495.6	935.596	399.346	470.931	690.165	196.085	608.951	758.596
Tc2n	11.3765	-0.0867814	0.393477	-0.217845	0.82755	0.910807	12.0334	9.28197	12.5107	8.61976	16.1167	12.1952	21.2115	18.3483	10.3774	9.26491	2.64108	11.8197
Zbtb7b	3055.25	0.0433827	0.18938	0.217287	0.827984	0.911213	2327.93	2098.46	2737.04	2342.11	2980.17	1785.95	3577.78	4156.52	2351.12	3819.37	4061.98	6056.58
Gm11879	15.9282	-0.108351	0.451972	-0.217082	0.828144	0.911324	15.377	27.9611	33.888	23.7334	37.6126	8.63442	13.551	25.7022	8.76469	9.70594	6.71582	3.58956
Arap2	392.295	-0.0370178	0.382715	-0.216912	0.828277	0.91137	358.093	297.474	283.846	371.312	757.269	113.324	265.825	1612.21	578.325	342.115	233.978	436.873
Ly6i	6.1843	0.156429	0.474466	0.216875	0.828306	0.91137	14.4762	7.54219	0.818674	0	0	10.8901	0.761801	0	3.56352	5.39314	5.05288	5.79562
4930523C07Rik	881.321	0.0573008	0.249921	0.216787	0.828374	0.911379	938.141	1104.58	752.098	791.573	1061.73	826.617	894.966	1981.97	781.342	328.807	1064.15	1162.45
Mga	1799.04	-0.0546954	0.285682	-0.216555	0.828555	0.911512	1016.4	1111.3	2493.57	1566.78	2173.54	731.253	1726.05	4272.9	1349.31	2250.08	2048.89	1552.73
Igkv1-110	7.52126	-0.312593	0.400043	-0.216451	0.828637	0.911536	90.5705	0	10.8439	4.83641	1.06741	20.5825	0	0	0	0	0	0
Rabep1	2848.54	0.0314091	0.144387	0.216159	0.828864	0.911721	2315.2	3318.4	2622.15	3240.26	2856.42	2574.68	3321.86	2720.87	3077.13	3590.97	2878.26	2247.92
Dolpp1	829.219	0.0386936	0.178187	0.215214	0.8296	0.912139	706.76	627.192	635.383	898.279	738.026	1194.54	1041.2	601.407	746.726	669.075	593.514	699.213
Fam49a	12.1854	0.0549611	0.453716	0.215416	0.829443	0.912139	50.7045	6.59071	4.50668	9.5961	7.32286	38.9313	5.76402	8.9213	3.43207	10.0901	15.3627	4.82653
Ftsj2	370.482	-0.0424588	0.194602	-0.215241	0.829579	0.912139	355.508	344.594	277.412	332.783	221.934	370.308	476.732	247.813	324.112	249.466	516.93	510.742
Ikzf3	12.5754	-0.18161	0.454104	-0.215462	0.829407	0.912139	106.995	22.6924	21.6095	4.91343	4.24222	54.1885	0	0	0	0	0	0
Mesdc2	2470.07	-0.0396518	0.187864	-0.215418	0.829442	0.912139	2212.19	3657.69	3718.58	4139.92	2627.29	2336.66	2946.1	1397.32	1415.19	1565.64	1555.28	1457.03
Zfp109	10.4694	0.0407762	0.415774	-0.21521	0.829603	0.912139	16.7572	16.0059	20.7827	36.4373	14.6798	20.9048	0	11.2691	9.81455	0	6.63497	0
Acot4	49.6729	-0.0544091	0.245121	-0.214986	0.829778	0.9122	67.3672	79.2208	62.5079	45.1413	96.4327	67.4143	17.3428	32.7007	29.4702	23.1464	27.506	28.5344
Ddb1	29297.6	0.031676	0.147058	0.215043	0.829734	0.9122	21571.9	38194.6	26911.5	34295.1	30607	24085.2	34425.5	29947.4	28722.6	27493.7	35325.4	28137.4
Dusp23	103.72	0.067516	0.283448	0.214801	0.829922	0.912226	66.7011	79.7985	144.082	91.7885	101.541	70.0967	120.054	390.179	137.071	85.9501	70.8572	83.8815
Unc119	923.129	0.0460649	0.216544	0.214823	0.829905	0.912226	1736.29	1693.89	1398.28	1279.75	1102.73	1109.22	578.246	656.04	990.609	1021.26	603.789	748.072
Dhdds	1489.91	-0.0197218	0.0921765	-0.214519	0.830142	0.912402	1722.34	1788.68	2134.15	1745.63	1684.48	2103.94	1042.53	1071.77	1184.65	1055.8	1100.89	1050.74
Zfp449	32.2279	0.227481	0.461298	-0.214058	0.830502	0.912731	2.09907	0	0	0	10.4672	0	11.5678	141.933	80.4111	76.5262	56.1093	65.1668
B3galt6	309.229	-0.042526	0.20367	-0.213513	0.830927	0.913099	366.422	392.814	245.125	389.493	218.998	323.06	341.079	173.82	318.008	256.897	355.951	306.683
H2-T24	52.5657	-0.0893246	0.357165	-0.213475	0.830956	0.913099	24.2373	51.8201	55.7693	54.4835	130.877	58.0139	71.7698	60.9112	22.7907	41.6601	39.8847	18.927
Gm15950	19.7026	0.0678883	0.326194	0.212957	0.831361	0.913346	18.8334	32.9177	15.3449	17.2411	18.8525	18.6857	13.2894	25.5808	27.4505	15.2021	25.4015	13.7278
Gm16522	28.4915	-0.0211645	0.475713	-0.213092	0.831255	0.913346	17.7297	34.6985	0	0	0	0	32.329	8.16582	0	15.1797	9.91803	0
Spata13	827.38	-0.0779107	0.328404	-0.212963	0.831355	0.913346	900.373	1234.51	1697.52	979.054	1416.8	796.7	1178.63	652.829	382.192	1178.78	120.92	206.602
Ppp4r2	3967.64	-0.0259476	0.122242	-0.212695	0.831565	0.913505	2645.41	2892.49	2844.24	2972.59	3390.55	2750.03	4734.52	3754.02	4334.03	5421.82	5269.24	5116.1
Orai2	915.661	-0.0378144	0.179006	-0.212209	0.831944	0.91385	1059.37	915.098	818.174	929.06	1031.2	723.952	1167.01	1019.18	622.48	700.91	898.683	1194.81
Prpf18	1693.79	-0.0277672	0.131059	-0.212138	0.831999	0.91385	1217.41	1305.23	1472.38	1457.59	1860.83	1500.86	2020.13	2171.74	1662.51	2087.85	1997.62	1547.87
2210015D19Rik	529.909	0.0346965	0.164137	0.211765	0.83229	0.913906	654.975	596.708	558.952	681.594	380.91	561.89	376.329	449.025	614.346	531.192	616.37	446.971
Dpy19l4	1418.67	-0.0481848	0.232903	-0.21177	0.832286	0.913906	937.85	1154.38	1593.68	1117.71	2013.47	922.066	1244.17	1388.76	1332.56	2343.79	1333.36	1486.48
Nudt2	791.601	-0.0356173	0.169862	-0.211891	0.832192	0.913906	859.953	1010.81	816.912	889.659	595.767	953.547	911.343	533.684	917.045	759.397	767.962	682.333
Ttc21a	7.60954	0.0834793	0.42496	0.211879	0.832201	0.913906	11.6175	8.22617	12.312	4.22879	4.61718	2.91765	2.18605	12.6102	5.19109	6.13367	6.55234	10.1596
Prdm4	1031.26	-0.0369136	0.174656	-0.211607	0.832414	0.913976	965.801	821.784	956.628	998.148	839.42	1135.55	1063.66	1230.8	1203.71	922.61	1105.76	875.859
Acin1	9631.73	-0.022786	0.107926	-0.211051	0.832848	0.91415	11241.6	9187.58	11643.2	13737.3	14923.9	12041.1	6750.96	7379.15	8464.34	10404.2	7178.23	6316.39
Actr2	9795.36	-0.0361487	0.174391	-0.21061	0.833191	0.91415	6273.57	7607.78	6551.9	5427.1	8633.82	5757.1	10737.2	11879.5	10521.9	12855.2	13133.5	12185.8
B3galt4	77.2523	-0.0334047	0.353121	-0.210238	0.833482	0.91415	110.641	155.951	80.2189	111.945	52.3514	145.87	59.1075	22.5227	108.734	132.695	56.4104	14.6093
Bnip3l	5436.97	0.0486451	0.25739	0.21002	0.833652	0.91415	3816.35	5436.61	13959.4	7647.41	10485	5207.48	5066.09	11282.2	4676.59	5165.14	2703.05	3421.82
Chd6	2056.9	0.0480228	0.26057	0.210134	0.833563	0.91415	1618.94	2233.1	3344.83	2297.5	5370.02	2133.54	1412.61	2182.58	991.125	2470.43	1292.52	1284.65
Gm10557	144.231	-0.0662386	0.328622	-0.210191	0.833519	0.91415	193.798	120.903	141.405	175.291	225.563	98.8304	141.031	222.073	54.4297	204.018	166.127	72.2997
Gm13810	5.74902	-0.0977901	0.457043	-0.210544	0.833243	0.91415	1.04038	0.937503	0.899175	0	1.04559	2.18683	9.16683	12.2777	17.6005	8.24262	14.3835	15.4732
Gm13812	5.74902	-0.0977901	0.457043	-0.210544	0.833243	0.91415	1.04038	0.937503	0.899175	0	1.04559	2.18683	9.16683	12.2777	17.6005	8.24262	14.3835	15.4732
Gm8923	96.5528	0.0513658	0.254305	0.210341	0.833401	0.91415	69.112	80.2957	99.1513	145.561	143.194	87.3179	144.921	82.7562	74.9115	123.428	68.2844	82.1625
Grb7	1175.11	0.0281623	0.363369	0.210669	0.833146	0.91415	3.46831	3.14701	1.16082	5.85772	2.91961	2.82817	4085.23	2990.49	1645.36	1480.65	2147.34	2986.16
H2afv	4114.09	-0.0481855	0.236473	-0.211017	0.832874	0.91415	5621.19	4284.1	5291.33	5212.94	3573.01	7447.07	2187.71	2588.37	5534.72	2703.42	3700.36	3910.95
Intu	194.532	-0.0425026	0.198935	-0.210546	0.833241	0.91415	198.57	234.469	249.443	248.752	244.574	215.297	249.521	128.296	118.288	182.104	111.345	108.154
Numb	1125.36	-0.0352613	0.168116	-0.210048	0.83363	0.91415	771.446	774.322	825.256	877.038	1152.64	804.1	1930.88	1689.77	1055.74	1346.49	1118.56	1190.4
Primpol	240.541	-0.0915254	0.423543	-0.210192	0.833518	0.91415	393.277	56.1743	402.593	109.321	396.521	269.61	341.977	589.843	200.16	332.757	25.5835	260.279
Prr15	13.7752	-0.134106	0.455586	-0.211113	0.832799	0.91415	1.04218	0	0	0.955618	0	2.19028	74.061	29.6639	4.89223	1.17431	11.0541	20.0574
Ugt2b36	39.9689	0.0651618	0.375099	-0.210248	0.833474	0.91415	0	0	0	0	0	0	24.274	289.652	73.5992	0	5.078	13.8334
Ythdf3	3466.46	-0.0423464	0.212638	-0.210272	0.833456	0.91415	2374.02	2535.59	2905.13	2874.53	3794.45	1623.39	4135.73	5071.84	3319.77	5461.91	4022.58	3685.29
Zfp85	98.986	-0.053127	0.247405	-0.210758	0.833076	0.91415	64.9885	83.3241	130.856	97.0431	141.479	79.0572	141.273	88.6441	84.1003	153.017	78.6927	104.796
Cd109	911.436	-0.125957	0.347315	-0.209785	0.833835	0.914285	2039.46	1549.93	1830.65	675.375	1769.28	1510.36	47.786	163.099	228.3	172.054	76.8312	60.5896
2310039H08Rik	770.468	-0.0467515	0.220078	-0.209418	0.834122	0.914534	604.284	686.572	493.85	594.787	450.259	736.615	1291.93	740.46	905.172	429.6	952.625	1256.75
Srsf5	10560.3	0.0247012	0.117858	0.209246	0.834256	0.914615	10972.8	10694.4	11487.2	10420.2	12589	9819.87	11064.4	11530.1	9463.15	13382.5	9635.38	10770.9
Fam173a	491.313	0.0405363	0.188124	0.209031	0.834424	0.914734	375.869	365.969	707.385	582.98	342.263	291.082	499.022	635.07	599.001	524.835	550.588	912.727
Fam154b	47.6768	0.0739514	0.38393	0.208353	0.834953	0.915247	92.173	92.6524	67.5425	99.4501	54.5963	59.9778	55.2506	10.5763	14.2717	23.5882	15.6527	31.515
Alox12	8.0109	-0.0830115	0.439771	-0.208163	0.835102	0.915298	3.01877	7.50422	11.2687	7.93498	4.01819	9.51096	3.65138	0	13.084	11.2336	6.70155	2.64012
Mrgprb9-ps	19.2177	0.138562	0.409393	-0.208141	0.835119	0.915298	0	0	0	0	0	0	15.0194	184.259	34.8623	0	1.10476	0.896752
Dcc	10.2704	0.0789617	0.429973	0.207755	0.83542	0.915387	11.67	14.8041	7.52948	5.7685	3.87012	3.06282	3.80726	5.65757	1.96738	2.32016	2.80005	5.10219
Gm9826	7.47023	-0.111451	0.455168	-0.207695	0.835467	0.915387	0	0.936635	0.898271	0	3.13446	3.27639	23.3309	25.5645	4.88485	9.42319	21.0155	6.36363
Kpna6	3284.18	-0.0306879	0.148314	-0.207652	0.835501	0.915387	3319.07	3621.77	3414.18	3577.19	3638.58	2996.68	3304.34	2969.14	2488.89	3344.25	2994.86	2382.27
Nfkb2	4064.7	0.039526	0.194754	0.207858	0.83534	0.915387	3822.03	3333.09	6016.05	3228.29	5868.66	4817.33	2589.28	4751.44	3428.76	3855.4	3079.39	4644.39
Npepps	5154.92	-0.0339443	0.161064	-0.20791	0.835299	0.915387	4762.62	5699.61	8340.08	5385.2	8081.68	5366.28	4867.82	6561.36	4230.08	5782.7	4312.33	3985.31
Ubxn1	4923.39	0.0335946	0.159831	0.207486	0.835631	0.915463	4613.46	4790.54	5127.15	5144.47	4393.14	6647.79	4469.82	4324.41	5524.36	3599.68	6128.33	7226.71
1110002E22Rik	178.268	0.0864063	0.348777	0.207314	0.835765	0.915509	209.192	160.208	122.395	196.825	69.6986	229.623	33.3486	12.2004	149.837	127.364	152.518	116.787
Hsf1	111.511	0.0522212	0.467529	-0.207253	0.835812	0.915509	277.283	271.788	83.9428	208.795	101.58	119.811	33.2115	0	0	1.16878	0	0
Ice1	1833.1	-0.0604388	0.286462	-0.207201	0.835853	0.915509	958.355	1115.95	1527.82	1443.89	2326.06	1013.88	1850.67	1672.67	1026.72	2042.08	1540.95	1313.21
Pdxdc1	4648.58	-0.0203359	0.098435	-0.207104	0.835929	0.915527	4867.65	6021.02	4212.82	4139.86	4088.17	3277.59	6106.17	5421.24	4651.3	4591.15	4157.01	4438.37
Clk1	3863.39	-0.0423336	0.195527	-0.206868	0.836113	0.915662	3637.95	3777.23	5620.57	3838.52	7857.31	4461.72	3282.58	3888.12	2305.34	3482.04	2332.56	3088.76
Icam4	54.1275	0.0805873	0.371109	0.206729	0.836222	0.915692	28.9799	33.6882	117.472	51.4671	26.1455	114.282	29.3743	8.20477	83.0262	98.9216	33.3595	42.5687
2025-03-07	2879.81	-0.0482013	0.227134	-0.20668	0.83626	0.915692	1699.68	2213.25	3155.39	2905.74	5645.8	2225.61	3589.77	3889.69	2065.03	3567.04	2719.03	2737.99
Gm9392	6.10033	-0.133314	0.471723	-0.205893	0.836874	0.916294	1.01454	0	1.77262	7.56275	10.4304	4.27509	6.81089	7.18311	0.969604	7.3742	20.241	3.54789
Zfp2	21.347	-0.166594	0.471736	-0.205822	0.83693	0.916294	0	0	0	0	0	2.18376	95.2407	84.8635	15.7654	8.07467	6.50301	3.637
Gm10012	9.71467	0.0753057	0.411157	0.205674	0.837046	0.916294	2.31847	3.6764	1.16842	3.13151	7.5969	2.79948	5.98067	6.0664	33.185	42.4656	14.8929	15.146
Sp100	92.3109	-0.0980949	0.393852	-0.205668	0.83705	0.916294	163.75	112.658	120.934	58.5408	71.6083	90.5807	18.2628	26.4955	27.0639	55.259	15.3429	14.7003
Tmem245	2810.96	-0.0489919	0.239057	-0.205579	0.83712	0.916305	2009.8	2317.33	2571.05	2289.83	4071.97	2013.55	2287.07	2921.92	2228.16	3512.63	2356.84	2077.9
Leprel2	127.102	0.113004	0.435911	0.205496	0.837185	0.916309	21.1684	5.68543	373.234	243.777	272.593	441.163	12.1454	113.774	44.0707	14.0513	18.0658	18.2032
4931422A03Rik	12.2597	0.0878753	0.442774	0.205264	0.837366	0.916338	13.435	7.48108	19.7103	23.8111	30.3225	11.9563	8.40463	16.4146	1.95257	16.7294	4.45208	6.33102
Rex2	14.5257	0.012265	0.47378	-0.205231	0.837391	0.916338	2.00523	3.59612	1.72679	0	0	0	14.2	60.457	38.4008	24.3493	34.6667	20.1664
Spib	46.2289	0.0767432	0.45727	0.205253	0.837374	0.916338	219.23	18.4613	60.962	19.7585	20.6053	80.5116	15.9335	27.7736	7.35159	148.251	16.5208	30.0987
Bpifc	17.3109	0.0868279	0.358812	0.205111	0.837485	0.916375	40.9081	52.7291	14.4641	7.67144	12.5725	7.71155	7.45748	8.18143	15.6991	36.0944	7.71871	8.25642
A630033H20Rik	58.9744	0.119247	0.447212	0.204858	0.837683	0.91646	92.1175	227.102	17.0925	18.4599	0.861042	1.81163	55.7887	116.544	46.0131	4.70026	29.8475	9.0516
Mad2l1bp	801.461	0.0277705	0.135092	0.204874	0.837671	0.91646	731.514	603.211	706.227	727.09	647.84	943.86	735.607	635.151	897.339	918.548	846.699	863.949
Strn3	1584.84	0.0383233	0.186373	0.204559	0.837917	0.91665	1207.75	1436.96	1575.53	1521.17	1998.71	1209.17	1746.78	1979.39	1202.43	2193.03	1639.78	1385.18
Prrt2	15.28	0.199438	0.474275	0.204175	0.838217	0.916912	11.2397	53.4438	32.7953	27.4736	24.6843	20.229	9.43747	6.84384	3.56943	0	0	5.91653
Actr3	13397.4	-0.0268277	0.131784	-0.203975	0.838373	0.916972	8379.52	8740.84	9019.63	8380.78	9459.96	7845.76	23219.3	19190.8	12580.2	15499.2	17197.5	18758.2
Hrsp12	1457.51	0.0351854	0.181152	0.203951	0.838392	0.916972	863.566	1203.98	1145.12	1521.26	901.526	1049.56	2517.96	1865.24	2326.07	1731.83	1839.46	1769.7
Apoa1	88.4275	0.0536771	0.465527	-0.203761	0.838541	0.917069	2.85443	1.7192	0.8239	0.875497	0.960224	1.00044	274.837	739.765	150.713	8.16188	12.238	102.407
Arhgap5	912.861	-0.0693143	0.329298	-0.203351	0.838861	0.917192	236.717	512.929	994.386	810.435	1116.24	269.533	2201.95	1841.67	469.479	1215.1	541.492	480.248
Bptf	3461.77	-0.0299155	0.147047	-0.203305	0.838897	0.917192	3264.18	3591.11	3024.33	2883.8	4042.6	3773.21	3109.22	3813.24	3399.54	3302.04	3990.93	2999.87
Ccdc55	1193.77	0.0234996	0.115317	0.203418	0.838809	0.917192	1041.14	1156.79	1080.84	1238.42	1302.19	951.711	1150.64	1284.21	1356.93	1520.06	1419.66	1351.43
Dus1l	1885.66	0.0326926	0.16208	0.203193	0.838984	0.917192	1791.89	1625.02	1384.68	1661.06	1201.43	2130.34	1928.26	1628.41	2403.27	1502.12	1934.34	2233.8
Mysm1	1100.92	-0.0499028	0.237638	-0.203078	0.839074	0.917192	927.813	1069.1	1084.91	1215.62	2375.92	1120.98	989.402	997.283	688.134	1308.89	1073.16	839.842
Slco1a6	23.1792	0.0970211	0.447198	0.203084	0.83907	0.917192	4.85292	34.9905	5.88436	15.2557	3.1617	7.09798	57.9	44.6424	15.7274	0.498542	18.5386	13.4084
Tomt	26.4501	0.0641015	0.307835	0.203181	0.838994	0.917192	44.2491	36.2655	21.3588	22.4112	34.4506	42.9738	11.8255	16.0976	19.6239	36.1747	16.442	6.84161
Adamts17	10.698	-0.0682926	0.450346	-0.202956	0.839169	0.91723	3.48929	6.25283	9.76003	44.602	21.8064	6.06737	7.5295	6.77559	8.95542	3.8372	12.7667	5.33969
Nudt14	29.9876	0.0825586	0.447575	0.202739	0.839339	0.91735	33.8709	25.1729	13.3843	14.2444	20.8911	39.9763	54.9856	14.3828	42.8545	14.5108	2.23517	67.3889
Prickle1	73.0404	0.0505824	0.440403	-0.202506	0.839521	0.917483	6.22753	1.88932	0.907226	0	1.05039	1.10629	49.4349	373.956	136.205	84.8786	169.604	91.2133
Znrd1	875.123	-0.0314985	0.156628	-0.202272	0.839704	0.917618	911.689	822.452	837.04	880.255	737.317	1181.81	786.798	749.492	1110.78	701.323	922.949	911.423
Dnajc13	3974.54	0.0211983	0.104651	0.202176	0.839779	0.917633	4699.89	5217.76	3757.99	3173.91	4339.68	4406.52	3337.5	4170.44	4009.59	4006.56	4117.17	3788
Mtg2	817.894	0.0337589	0.165415	0.201947	0.839958	0.917763	868.649	845.009	825.824	1000.63	734.57	1205.53	885.637	688.149	689.74	585.42	812.879	708.32
Abhd17a	2056.72	0.0383609	0.194798	0.201547	0.840271	0.918001	2351.31	2534.6	1897.92	2346.66	1062.89	2178.91	1849.33	1650.81	3599.57	2160.71	2455.79	2231.3
Macc1	166.078	0.232741	0.443685	0.201514	0.840297	0.918001	515.358	856.415	50.7235	22.0926	66.0776	442.874	21.5245	25.5786	0	0	0	0
Kcnab3	74.3996	0.0485662	0.244146	0.201007	0.840693	0.918369	59.468	31.6018	51.944	47.4288	49.0343	63.5939	86.9221	94.2895	22.533	28.8225	39.6249	56.7042
Gm5601	57.328	-0.15621	0.23986	-0.200863	0.840806	0.91839	0	0	188.322	181.096	0	0	620.223	37.948	0	0	0	0
Pde6d	1276.99	-0.0314862	0.156628	-0.200828	0.840833	0.91839	1814.08	1584.27	2179.01	1593.28	1159.75	1722.35	859.357	781.858	1008.5	1018.13	1084.56	1175.78
Kctd11	886.642	-0.0671431	0.339521	-0.200197	0.841327	0.918863	904.972	698.001	1411.9	791.434	1779.21	723.259	428.031	2414.08	1311.26	749.853	508.05	768.496
Lyz2	84.9176	0.0469977	0.409471	0.200104	0.841399	0.918877	230.089	106.973	40.4977	80.277	3.14001	65.6542	51.741	66.5807	127.236	84.9259	76.4426	53.7403
Greb1	18.4401	0.17949	0.469695	0.199948	0.841521	0.918944	38.8241	36.3493	8.66387	2.43121	12.741	2.11223	21.4872	118.413	15.9708	4.90288	1.67001	23.8529
Emp3	3167.66	-0.0380215	0.189992	-0.199779	0.841653	0.919022	2393.49	2131.6	2526.55	2461.43	2355.5	4588.87	3950.62	3405.44	5074.38	3021.38	3067.85	3108.34
Cdhr2	274.164	-0.195619	0.470394	-0.199209	0.842099	0.919161	1.05067	0	0.904727	0	0	2.20651	1759.58	405.607	28.4608	19.7098	23.1128	140.58
Dock1	2125.27	0.031658	0.161522	0.199176	0.842125	0.919161	1278.17	1661.93	2087.51	1936.48	2522	1794.04	2936.06	2451.41	1416.64	1913.45	2096.75	2546.57
Gkn2	24.4759	-0.0528551	0.239631	-0.199391	0.841957	0.919161	0	0	0	0	0	0	167.305	166.708	59.2267	0	0	5.38347
Gm20796	11.9535	-0.0740307	0.470405	-0.199316	0.842015	0.919161	0	0	0.90535	0	3.14284	4.41765	18.9875	17.3638	18.6537	4.62818	9.89802	18.3968
Gm5585	12.6781	0.066459	0.419318	0.199154	0.842142	0.919161	45.7536	37.5295	11.6945	17.2003	25.1337	19.676	0.836852	0	4.89435	3.55418	0	4.54909
Ints3	3130.37	0.0222147	0.111525	0.199215	0.842094	0.919161	3146.2	3241.29	3077.6	3464.71	2227.67	3083.42	3036.17	3081.87	3220.57	2325.78	3660.21	3453.32
Erlec1	2106.51	0.0485673	0.236781	0.198802	0.842418	0.919178	2320.76	1915.19	2939.5	1900.11	3042.71	1512.22	1873.03	2767.17	2124.71	4627.41	1413.34	2122.8
Exog	348.968	-0.0565866	0.280096	-0.199036	0.842235	0.919178	440.453	247.151	305.475	228.244	304.882	224.667	276.064	419.572	415.965	449.515	409.85	466.702
Gsk3b	4293.52	0.0359036	0.182012	0.19882	0.842404	0.919178	2634.09	2831.19	3265.12	3665.48	4703.39	3517.21	6458.52	4555.07	3421.6	6019.7	3131.5	3394.83
Trp63	53.6833	-0.20327	0.476963	-0.198749	0.842459	0.919178	177.913	247.909	180.608	40.197	47.0545	29.5523	13.9605	17.3054	10.6436	0	2.9821	9.71396
Zmynd11	3260.31	0.0311514	0.156347	0.198869	0.842365	0.919178	2832.11	3414.23	3748.52	4183.96	4374.73	3353.29	3183.36	1992.79	2409.39	3626.73	2823.38	3262.61
Cct6b	6.80531	0.0667317	0.454009	0.198644	0.842541	0.919201	9.44856	11.666	19.7257	8.65441	10.5181	4.41191	1.67003	11.3072	0.984339	1.17653	1.10994	3.67328
Ankfy1	3881.71	-0.0286771	0.144567	-0.198138	0.842937	0.919508	3019.91	3453.83	4067.55	3971.03	4820.06	3289.51	4052.33	4216.91	3413.45	3845.79	3434.41	3538.97
Ccdc186	1517.06	0.0506998	0.250721	0.198131	0.842942	0.919508	983.35	1044.13	1541.41	1185.98	2104.75	837.791	1385.95	1720.8	857.188	2097.66	1631.2	2199.21
Ccdc12	2124.58	0.0348819	0.177412	0.197894	0.843128	0.919645	2058.34	1623.35	1365.97	1657.23	1438.12	2804.33	1927.01	1890.62	3110.71	2080.49	2816.18	2865.45
Cyth3	1278.53	-0.031103	0.155836	-0.197726	0.843259	0.919722	1247.77	1425.21	1461.91	1376.12	2036.97	1297.41	1099.91	1297.63	928.138	978.91	1289.66	1367.93
Arid3b	100.634	-0.0504448	0.356555	-0.197628	0.843336	0.91974	121.343	44.4754	57.7433	29.0939	28.0448	17.8333	186.546	354.648	76.578	176.237	150.441	102.58
Gm4724	548.339	0.0340427	0.175924	0.197416	0.843502	0.919792	453.552	559.795	646.653	599.147	753.501	655.154	623.972	489.204	409.121	501.317	409.454	469.99
Prkar1b	19.9431	-0.0606296	0.347728	-0.197413	0.843505	0.919792	19.3005	31.176	28.8135	23.4471	27.0377	6.99326	17.973	36.071	11.285	19.6902	34.5735	18.4032
Clic1	16536.8	0.029424	0.148285	0.19707	0.843773	0.919861	18614.5	15685.4	15403.4	11972.5	12950	21742.2	16053.5	17837.5	18615.6	13997.7	16355.4	20260.6
Gm26602	10.7282	0.0439307	0.460529	-0.197127	0.843728	0.919861	10.109	26.1295	18.5011	48.7454	0	6.34497	20.0514	0	6.81972	0	0	0
Gm5537	77.1827	0.257538	0.239812	0.197023	0.843809	0.919861	0	0	0	0	0	0	107.08	1282.21	0	0	0	0
Ms4a12	16.0239	0.0601297	0.377487	0.197167	0.843697	0.919861	5.22696	8.46118	17.1413	13.4045	37.7007	20.8676	15.7943	14.3279	4.90044	16.3962	9.94516	13.7164
Lrch3	2065.71	0.0386421	0.200444	0.196264	0.844403	0.920336	2068.56	2282.36	1837.98	2425.97	3083.66	1706.95	2201.98	1643.95	1452.99	2414.91	1134.82	1453.89
Mterf1a	202.298	0.0356239	0.177686	0.196157	0.844487	0.920336	216.395	259.374	252.072	245.533	217.092	322.223	133.489	101.841	201.646	157.303	144.417	147.528
Stx1a	333.137	0.0341893	0.171737	0.196164	0.844481	0.920336	390.945	384.484	262.977	192.446	282.793	306.534	355.656	397.845	325.1	410.247	368.621	385.827
Zfp937	129.627	-0.0466918	0.245482	-0.196321	0.844359	0.920336	69.2423	58.3837	30.7397	39.3196	152.969	87.0455	188.06	184.075	161.908	314.266	197.355	136.715
Mrgprc2-ps	33.0683	-0.0484219	0.253481	-0.196015	0.844598	0.920392	21.908	24.4201	22.5263	11.4788	18.8452	23.0211	35.8155	37.8834	50.9293	41.1377	48.6839	58.4077
Skint8	32.2762	-0.0606019	0.328994	-0.195618	0.844909	0.920664	21.8592	23.3643	29.6084	13.325	52.6308	57.5331	19.7477	47.7184	41.8787	25.0916	29.561	25.6257
Slc37a2	299.899	0.0545398	0.30416	0.195304	0.845155	0.920867	483.307	775.211	642.917	556.232	526.131	296.254	42.5929	71.9761	323.551	370.688	68.9472	59.9588
Arhgap12	1543.07	0.0371952	0.195695	0.195009	0.845386	0.920921	910.075	1163.55	1814.13	1357.99	2803.36	1507.76	1870.04	1954.59	1351.33	2372.89	1101.22	1433.37
Erp29	3437.09	-0.0367069	0.196015	-0.195112	0.845305	0.920921	4496.49	5243.25	4267.09	4055.04	2807.11	4428.66	2618.48	2792.27	3329.14	1624.06	2575.53	2508.54
Rad52	495.166	-0.0292163	0.149656	-0.195067	0.845341	0.920921	506.589	549.439	726.915	605.31	687.463	666.039	530.016	598.402	330.919	305.773	311.889	304.747
Brpf1	1428.61	-0.0320431	0.161752	-0.194815	0.845538	0.921021	1544.18	1372.1	1095.07	1432.1	1543.58	1433.9	1922.88	1005.31	843.173	1153.29	1060.68	1225.64
3830406C13Rik	241.773	0.0354682	0.172616	0.194664	0.845656	0.921083	215.039	254.595	371.483	453.381	108.708	62.382	260.081	191.784	234.342	349.499	235.505	256.278
Irak1	2447.23	0.055894	0.215893	0.194357	0.845897	0.921214	256.282	87.2461	2811.53	3668.32	2865.75	2920.92	2186.31	3713.77	3204.96	3687.78	2233.12	2400.8
Spic	6.52844	-0.097758	0.459922	-0.194382	0.845877	0.921214	0	1.91025	2.74958	0	4.25616	3.34704	13.5177	5.19968	10.9533	15.477	2.24594	3.71554
Cul4b	3073.45	-0.0326228	0.170486	-0.194002	0.846175	0.921253	2116.03	2336.3	2430.63	2326.06	2794.92	1916.72	3110.83	4152.9	4151.65	5182.14	4281.86	2948.38
Gm21960	9.76807	0.0807407	0.441115	0.19401	0.846168	0.921253	9.07431	12.021	15.9086	7.55701	20.8615	14.8668	2.56811	19.5136	3.86302	2.49135	4.53086	3.51356
Neu2	56.0331	-0.0234994	0.409056	-0.1942	0.846019	0.921253	26.9314	7.57753	29.0094	12.4187	0	2.83413	141.907	146.113	41.4212	83.1778	89.0998	167.411
Pcmt1	1283.49	-0.0229207	0.118666	-0.194026	0.846155	0.921253	1533.96	1504.42	1293.76	1423.14	1016.38	1246.17	1079.82	914.91	1344.16	1310.17	1253.91	1076.09
Gng12	2849.37	-0.0362916	0.181633	-0.193893	0.846259	0.921279	2418.41	2532.68	2003.94	1914.41	2147.07	2027.28	5176.14	2676.97	1756.93	2811.53	2774.77	3018.28
Ddi2	3145.59	-0.0422305	0.22263	-0.193573	0.84651	0.921422	2163.64	3251.09	2907.54	5874.13	5339.07	2876.08	3759.82	2148.14	2217.77	2341.41	2614.46	2521.62
Glipr2	49.5089	-0.217144	0.474917	-0.193507	0.846562	0.921422	14.5342	0	255.036	63.633	11.1279	19.087	0.963025	13.0423	1.13549	0	0	1.62244
Gpr75	8.69769	-0.0436063	0.443109	-0.193263	0.846753	0.921422	16.7919	18.8372	8.13892	7.67362	12.5741	9.91976	3.3132	0	10.7956	27.9235	5.51214	1.83571
Jmjd1c	1070.5	0.0467129	0.242397	0.193403	0.846644	0.921422	948.948	1097.3	1207.27	1306.51	1913.85	803.366	1015.48	1495.99	670.066	1361.48	877.206	756.474
Mpzl1	1846.53	-0.0220378	0.115176	-0.193304	0.846721	0.921422	2526.72	3083.1	2727.72	2428.59	2098.61	2154.86	1728.55	1570	1344.82	1112.36	1611.59	1759.22
Xrcc5	2496.31	0.0239565	0.12327	0.193286	0.846735	0.921422	2409.45	2285.76	2318.21	2935.7	1392.33	1550.55	3594.24	3658.44	2682.23	1870.07	3244.89	3818.49
Scn8a	14.8493	0.142337	0.475383	0.193101	0.84688	0.921494	7.0581	8.43908	9.16488	0.788645	14.6995	8.63137	6.24468	104.337	29.7601	21.3186	15.3276	10.6084
4930507D05Rik	9.42937	0.0991248	0.438679	0.192898	0.847039	0.921512	5.22774	9.40195	9.02252	2.87258	1.04726	3.29532	9.14277	7.16374	23.5233	37.4673	8.83931	10.0601
Cast	1139.4	0.0579778	0.292211	0.192933	0.847012	0.921512	546.728	966.265	1299.4	631.1	1607.27	650.229	838.205	1226.08	1098.12	2664.32	1303	1212.36
Gm12537	44.8663	-0.119524	0.426286	-0.192849	0.847077	0.921512	24.8585	14.0417	19.7372	28.6029	5.2297	9.80225	169.415	106.647	21.4948	19.0448	51.1284	34.4419
Mtus1	352.145	0.0307411	0.438366	0.192644	0.847238	0.921621	21.8759	26.853	6.76452	38.1687	2.32188	5.06712	1642.32	783.083	130.267	5.64098	109.203	855.048
BC067074	5.38989	0.0903435	0.454514	0.192341	0.847475	0.921803	6.51442	11.0369	4.32778	0	0	5.23275	0	0	0	0.800193	0	0
Gm28043	608.532	-0.036342	0.191139	-0.192275	0.847527	0.921803	548.482	509.306	797.263	734.789	692.859	627.799	645.733	334.151	602.201	741.68	444.461	738.304
Immp2l	131.247	0.0712035	0.314919	0.192125	0.847644	0.921865	149.861	66.0706	119.644	132.883	93.7971	56.7046	163.685	165.363	121.504	232.549	89.2887	233.565
1700092M07Rik	9.08765	-0.0764585	0.405512	-0.191472	0.848156	0.922158	8.58355	4.69808	4.29098	7.79833	9.09583	5.14774	11.623	18.9097	9.38685	4.38529	10.194	9.72578
Aldob	32.9481	0.0707336	0.466756	0.191516	0.848122	0.922158	0.907042	0	0	0	9.52492	0	92.1291	37.2467	0	5.06597	0.957107	31.7348
Ciita	14.1363	-0.0403921	0.465772	0.191678	0.847995	0.922158	77.8827	13.2023	30.7978	11.5244	11.5293	33.1503	4.95523	8.17492	0	4.62973	1.10024	8.28309
2025-03-08	2119.42	-0.0621946	0.289813	-0.191566	0.848082	0.922158	835.456	1302.99	1919.53	1764.27	2346.05	1040.33	5933	2292.33	1282.22	3844.02	1879.92	1731.18
Gon4l	2156.37	0.0144969	0.0758353	0.191307	0.848285	0.92216	2278.36	2339.36	2257.15	2273.19	1972.51	2051.25	1762.81	1961.23	2049.38	2251.37	2379.4	1913.76
Hlx	346.214	-0.0517682	0.266212	-0.191161	0.848399	0.92216	436.708	274.568	502.62	431.654	312.359	604.943	122.682	259.565	445.602	202.731	325.954	281.68
Olfr1157	11.6926	0.0715783	0.418215	0.191179	0.848385	0.92216	16.8265	16.9688	15.3921	16.321	26.2015	11.0425	2.47968	22.4862	5.89227	3.47738	7.70608	4.59833
Slc35e2	1063.51	0.0252268	0.13166	0.191219	0.848354	0.92216	1000.01	966.935	996.725	1082.62	1239.67	979.929	1080.02	1156.25	1031.5	1224.56	1052.15	1131.46
Ctsh	2518.67	0.25565	0.471347	0.190771	0.848705	0.922164	1678.2	1937.54	890.992	1160.36	784.846	883.543	2332.14	18152.7	4410.78	90.8274	406.297	3631.2
Gprin1	7.67923	0.0876703	0.419414	-0.190785	0.848694	0.922164	0	0	0	0	11.5378	40.8764	1.65519	0	0	0	1.1021	0
Lbhd1	299.828	0.0564153	0.284758	0.191012	0.848516	0.922164	490.727	485.892	197.442	106.485	97.0385	320.245	389.342	368.988	242.407	187.385	397.093	473.038
Nyx	19.4074	0.114188	0.423483	0.190972	0.848547	0.922164	22.0943	24.5159	8.15099	10.5629	23.0594	14.3608	4.13143	0	7.85769	48.6528	18.7109	19.3209
Pdgfd	24.6514	0.0165049	0.47669	-0.190876	0.848623	0.922164	0	0	0	0	0	0	74.9756	84.5993	12.321	52.2951	8.45805	0
Pdcd2l	510.561	-0.034703	0.184478	-0.190448	0.848958	0.922372	587.678	499.942	393.752	608.027	395.707	607.518	531.35	442.896	578.041	307.554	684.824	666.215
Dsc2	10.9682	-0.0279452	0.429855	-0.189958	0.849342	0.922724	1.69792	0.792937	0	0	0	0	38.1958	49.0065	8.95191	3.52793	0	0
BC064078	7.32754	0.0922508	0.458432	0.189232	0.849911	0.923035	14.6715	4.70665	9.93963	3.83469	7.33477	8.8061	4.14884	29.6733	6.86749	3.50111	0	3.66634
Far1	9386.56	0.0652053	0.284791	0.189384	0.849792	0.923035	4359.39	5139.31	5971.5	6442.82	8818.91	3430.86	12400.1	11250.7	8987.73	24543	9134.49	11731
Ldb3	22.5257	0.264809	0.475159	0.18924	0.849905	0.923035	14.9593	64.8838	19.6471	66.8807	13.6443	1.91715	7.5558	5.32207	1.70474	0	0	0
Psmg3	795.435	-0.0434333	0.225403	-0.189095	0.850018	0.923035	930.717	807.846	533.741	725.162	387.865	901.029	1040.93	546.335	732.814	435.196	918.732	863.06
Ptn	11.5728	0.138385	0.473844	0.188975	0.850112	0.923035	11.4961	17.8698	6.31664	2.87358	1.04811	0	0	0	11.7678	37.5977	0	0.914219
Rtn3	10903.3	0.0168723	0.0887814	0.189486	0.849712	0.923035	9361.68	9422.6	10002.4	9022.62	8981.89	9561.26	12627.5	11335.7	10631.3	10709.7	12485.1	15509.7
Sbf1	6389.67	-0.0281214	0.148651	-0.189028	0.850071	0.923035	9098.87	7180.28	4921.38	5666.55	6209.58	8471.12	4819.33	4606.27	8129.21	5289.67	6316.92	7442.16
Slc22a13b-ps	30.4633	0.0764414	0.359255	0.189145	0.849979	0.923035	25.0247	37.5604	20.7176	14.345	59.6722	28.4889	27.5	81.9192	25.4602	17.6465	22.1363	28.2771
Lrrc8b	888.884	0.0429069	0.246261	0.188626	0.850386	0.923266	690.655	652.689	372.375	642.602	1170.85	808.015	1379.72	811.351	397.875	704.563	827.274	1094.65
Tnks	4243.91	0.0407349	0.224805	0.18851	0.850477	0.923298	3189.99	4282.39	5142.73	4836.75	7747.94	3741.57	3200.9	4033.71	2554.8	4676.94	3644.27	3579.81
Gm8894	11.0444	0.11293	0.438469	0.188396	0.850566	0.92333	0	0	0.884963	0	1.03774	1.07014	14.3196	18.383	20.3017	38.6647	25.6001	20.4641
Bex2	6.1237	0.127683	0.470548	0.18767	0.851135	0.923882	3.10018	5.61146	6.2719	2.85767	1.04585	3.2607	2.52294	0	6.83508	2.39205	2.22715	19.8964
Mob1b	1776.58	-0.0351131	0.196154	-0.187592	0.851197	0.923883	1270.19	1243.78	1371.45	1201.78	1835.35	1043.67	2198.31	3283.97	1612.61	2082.92	1735.4	1572.15
Clasp1	1510.15	-0.0526826	0.270905	-0.187486	0.851279	0.923907	843.102	1263.32	1805.17	1590.83	2564.3	1005.69	1542.81	1629.83	869.958	1703.11	1315.86	1139.86
Gm14421	91.7213	-0.0360526	0.364998	-0.187369	0.851371	0.923926	56.4961	75.238	45.1302	7.66248	96.3564	34.0716	85.5566	184.185	88.2316	201.16	117.073	92.4272
Ly6f	21.6377	-0.044291	0.443789	0.187174	0.851525	0.923926	8.23691	15.8666	0	3.80249	2.08912	9.74996	126.459	48.2234	27.294	4.80431	7.80332	11.7166
Ndufc1	1966.23	0.0450447	0.242028	0.186922	0.851722	0.923926	2681.22	2634.13	1683.11	2368.14	864.33	2011.94	1811.94	1168.64	2320.51	1290.58	2191.3	2450.56
Shc4	374.22	-0.052241	0.350318	-0.186995	0.851664	0.923926	431.844	344.907	1081.8	1638.01	989.776	748.719	63.6048	123.34	107.042	88.7092	103.247	42.8644
Taf4b	6.36801	-0.0110878	0.23857	0.186981	0.851675	0.923926	0	0	0	0	0	0	42.148	0	0	0	0	24.8446
Tff2	98.9163	0.0373876	0.239898	-0.187155	0.851539	0.923926	0	0	0	0	0	0	21.1805	166.599	3.86578	0	0	39.8655
Ust	108.673	0.0167266	0.468598	0.187029	0.851638	0.923926	434.677	403.873	130.5	101.865	93.378	32.0494	0	0	16.7117	49.9273	0	0
Acss2	770.53	0.0525184	0.293962	0.186777	0.851836	0.923951	919.597	739.097	805.997	1013.55	339.817	767.905	1442.79	1072.4	812.215	570.392	347.913	551.954
Rnf121	949.166	-0.0221458	0.118755	-0.186738	0.851866	0.923951	925.776	741.588	885.225	817.64	771.649	951.337	1002.78	1129.87	889.661	991.209	1131.24	907.917
C030017K20Rik	117.337	-0.0370896	0.359213	-0.186584	0.851987	0.924016	78.544	198.299	298.406	195.695	385.957	341.918	6.75364	0.316394	23.4221	25.9255	8.10306	12.4849
Ccnt2	2428.72	0.0331323	0.182185	0.186167	0.852313	0.924305	2137.15	2363.91	2817.46	2959.12	4235.77	2322.13	2562.16	3448.27	1329.82	1715.84	1995.52	2151.51
Psmb7-ps2	8.8494	0.126282	0.469011	0.185985	0.852457	0.924395	6.17998	10.27	6.25871	1.90187	0	2.16745	7.58572	33.8685	6.8257	10.8115	15.6105	0.901612
Fam13a	14.9737	-0.00945873	0.47644	0.185767	0.852627	0.924421	0	1.63721	0.786301	0	0	0.95918	17.2084	103.792	25.5805	1.00496	47.1984	24.7653
Pgk1-rs7	5.38716	0.239902	0.237304	0.185733	0.852654	0.924421	0	0	0	0	0	0	9.06065	87.9082	0	0	0	0
Sh3tc2	54.3059	-0.0708835	0.239772	0.185721	0.852663	0.924421	0	0	0	5.75284	0	0	354.165	106.165	0	0	0	0
Xrra1	8.84684	-0.00918684	0.4576	-0.1855	0.852837	0.924544	14.6824	23.5352	21.6921	21.0924	11.5224	6.60874	1.6568	0	5.88601	13.9681	2.20482	0
Smcr8	2401.6	0.0319979	0.17093	0.185421	0.852899	0.924545	1640.17	1874.25	1897.98	2306.61	2252.11	1858.05	2897.08	3233.5	2448.08	3209.77	2741.52	1953.73
Gm13331	7.10757	0.016465	0.42817	0.184933	0.853282	0.924894	8.06305	12.9442	0	23.6187	25.034	3.1847	22.2442	12.3226	0	0	1.13368	0
Syn1	400.03	-0.0401626	0.213377	-0.184688	0.853474	0.925037	381.137	396.669	316.765	398.798	538.619	498.053	269.687	200.13	355.117	455.519	744.805	513.111
Ighg2b	154.331	-0.513387	0.469381	0.184501	0.853621	0.92513	1753.54	74.8393	257.901	46.0751	32.2611	420.354	0	10.9209	0	0.777541	0.73606	1.22401
Apol7e	13.6896	-0.0302703	0.239531	-0.183958	0.854046	0.925169	0	0	35.2655	56.6044	46.144	0	0	0	43.2014	47.9188	0	0
Clec2h	7.27751	0.0786177	0.40291	0.184283	0.853791	0.925169	6.28289	5.64514	7.22467	6.70735	5.23737	7.69973	8.29949	12.2766	5.88384	10.5098	7.72696	2.74768
Gtf2e1	781.98	0.0310606	0.169406	0.184102	0.853933	0.925169	546.963	654.897	566.492	816.8	496.667	526.495	1129.21	828.703	879.652	1110.39	848.026	619.839
Med25	670.229	-0.0389177	0.211373	-0.184066	0.853961	0.925169	604.038	595.962	949.071	781.445	683.083	852.495	811.39	524.661	644.595	490.385	620.897	949.274
Mut	1442.55	0.0213531	0.116257	0.184243	0.853823	0.925169	923.541	1162.81	1253.3	1136.23	1281.62	1051.45	2289.13	2146.85	1341.06	1685.77	1298.69	1274.43
Rassf9	12.3925	0.0216915	0.472031	0.183914	0.854081	0.925169	31.2972	39.4462	26.1296	48.7826	10.4688	5.48119	19.154	0	0	3.52528	4.42521	2.73786
Xbp1	3347.6	-0.0293315	0.15388	-0.183925	0.854072	0.925169	4317.9	3825.24	5857.57	4309.38	5012.18	4887.76	3379.45	2523.67	1748.59	2188.36	1681.71	2644.85
D17Wsu92e	5203.01	0.0160055	0.087036	0.183383	0.854498	0.925291	3959.45	3915.7	4209.94	3845.7	4149.46	4528.39	5497.67	5676.98	5823.96	5425.3	7057.49	7957.3
RP24-187J17.2	6.56971	-0.125892	0.46082	-0.183566	0.854354	0.925291	3.04761	7.43153	0.887476	3.78634	7.31087	5.35089	11.0822	0	12.6214	6.15324	5.62988	6.21697
Siglec15	11.6244	0.122001	0.472902	0.183458	0.854438	0.925291	8.33494	15.0423	12.6193	36.3855	65.0643	30.6669	0	4.11124	0.980878	0	3.338	0
Yme1l1	5027.05	-0.0307886	0.17007	-0.183533	0.85438	0.925291	3322.29	3457.33	4638.68	4330.22	5962.28	3499.7	6089.72	5992.32	4854.29	8261.97	6015.58	5332.52
Zc3h13	760.224	-0.0472905	0.244608	-0.183413	0.854474	0.925291	483.139	539.45	1028.2	695.361	1511.47	655.342	627.656	595.77	530.46	1144.63	459.907	596.449
Tmem184b	3925.16	0.0306842	0.165439	0.182888	0.854886	0.925645	4163.56	4160.44	3087.03	2366.75	3533.09	3522.96	3721.97	2855.39	2917.85	5213.09	4383.13	4666.95
Acsl1	949.024	0.0469708	0.247314	0.182798	0.854956	0.925656	423.881	482.981	532.244	693.133	382.161	369.997	2080.57	1608.13	597.249	446.213	1377.98	2250.42
Gpaa1	1940.27	0.0318935	0.177442	0.182367	0.855295	0.925957	2288.93	1903.27	1311.71	1571.16	1073.88	1900.13	2152.19	1398.92	2100.77	1900.25	1924.31	2237.01
Cx3cr1	14.0011	-0.0761475	0.436457	-0.18209	0.855512	0.926126	15.7348	15.9927	18.0685	12.4548	13.6001	23.1321	0	2.0411	13.7214	11.5883	10.9958	3.66946
Pof1b	85.3413	-0.0171607	0.475132	-0.181872	0.855683	0.92618	1.04998	0.941557	0	0	0	0	240.466	654.666	148.12	3.47831	9.90304	36.729
Tagap	31.3695	0.047384	0.340452	0.181895	0.855665	0.92618	88.1765	24.4899	60.5959	78.6593	42.9602	59.5299	7.4521	14.3152	22.5732	18.605	11.0215	21.115
Slc37a4	363.92	0.0623386	0.302342	0.181694	0.855823	0.926265	296.254	210.723	702.472	506.815	367.649	524.539	297.207	649.681	540.278	357.519	330.114	532.896
Ggh	643.639	0.046912	0.258973	0.181545	0.85594	0.926326	718.781	1128.59	1094.88	1198.24	460.837	578.136	940.262	384.739	166.662	187.115	361.152	449.339
Lzts1	13.294	0.0464616	0.456356	0.181297	0.856134	0.926471	3.77404	6.60227	3.5703	12.0332	10.0947	3.35225	3.254	34.6628	34.6023	12.7984	27.4772	5.94219
Gm10038	9.50701	0.147658	0.456996	0.181144	0.856254	0.926535	8.06367	21.2656	4.41987	5.67019	11.4799	26.53	2.56585	0	5.79221	6.2337	7.94285	1.75492
Slc38a1	256.951	-0.0288785	0.399482	-0.180766	0.856552	0.926746	79.8143	26.2536	184.652	377.716	721.71	755.852	34.0351	39.1738	5.38219	0	29.8767	53.5874
Zfp655	1032.53	0.0285195	0.159744	0.18074	0.856571	0.926746	693.102	879.449	692.905	796.678	1074.89	794.537	1306.09	960.882	819.474	1308.7	1202.51	1049.61
Sh3bgrl3	2605.09	-0.0369294	0.212784	-0.180632	0.856657	0.926773	3148.04	3200.2	2784.44	3095.26	1911.68	4288.83	1914.09	1970.88	3787.87	2159.88	2989.44	2049.5
Ccbl2	154.827	0.0319556	0.265991	0.180243	0.856962	0.926775	330.41	271.658	426.538	307.289	196.183	160.019	19.3628	42.2293	28.7754	79.5131	30.9834	22.8719
Gm6685	33.9749	0.0601086	0.339545	0.180511	0.856751	0.926775	9.25009	24.2549	38.4028	40.8577	43.8774	20.5533	49.8476	70.861	37.0265	44.6422	26.8015	16.1943
Gsap	207.006	0.0585448	0.389366	0.18024	0.856964	0.926775	281.605	183.758	151.128	262.955	503.013	264.815	305.247	455.941	249.369	220.556	40.7539	102.919
Habp2	1156.88	0.0909543	0.466623	-0.180437	0.856809	0.926775	0	0	0	0	0	0	917.436	2458.74	619.907	52.3295	2395.06	5745.72
Spcs3	5564.35	-0.0295164	0.167919	-0.180165	0.857023	0.926775	5124.81	8225.31	6536.88	7369.21	8096.04	7164.2	3722.99	4018.94	4485.15	3095.54	5095.41	3701.95
Zfp592	1280.61	-0.0259553	0.14395	-0.180325	0.856897	0.926775	1519.32	1164.18	1203.23	1474.46	1501.81	1142.65	1405.15	1168.54	810.948	831.447	1240.74	1759.39
Dym	1129.69	-0.0191063	0.107153	-0.180054	0.85711	0.926803	1176.09	1194.5	1479.25	1622.96	1339.9	1556.77	832.468	748.712	1042.77	806.676	889.139	896.608
Gm9994	9.97512	0.0808498	0.433682	0.179928	0.857209	0.926844	18.8825	16.0084	7.23268	6.71309	5.23895	12.1193	5.8006	0	11.7753	12.8082	8.82197	14.6795
Cpne5	39.9823	-0.0574246	0.416801	-0.179673	0.857409	0.926929	79.9675	25.1307	32.0099	20.8645	39.8548	96.86	17.3525	11.168	33.6986	24.4838	18.7842	52.3377
Srfbp1	685.763	-0.0325576	0.183549	-0.179735	0.857361	0.926929	775.045	785.235	668.907	837.092	706.141	774.36	449.995	505.219	553.368	416.934	670.485	483.394
Ankhd1	2997.67	-0.0177345	0.0984911	-0.179203	0.857778	0.926935	2709.9	2881.12	3168.71	3353.99	5041.74	4096.56	2409.71	2536.25	2558.13	2819.08	2757.51	2457.62
Dnajc1	1402.57	0.0288004	0.164007	0.179299	0.857703	0.926935	1291.03	1360.67	1823.04	1507.39	2305.49	1504.1	1144.72	1871.7	1155.04	1169.8	932.825	1128.68
Mpp3	26.0111	-0.0536962	0.287764	-0.17926	0.857733	0.926935	14.2392	24.4615	24.2346	26.8268	36.3105	35.7305	24.1913	25.9673	29.4977	17.2452	39.5012	25.3131
Pde4dip	3646.2	0.0391297	0.212984	0.179355	0.857659	0.926935	2776.95	3945.68	3296.63	2939.35	4086.95	2098.65	3546.66	5465.11	3698.31	4813.78	4645.03	4022.25
Snx1	3312.79	-0.0150719	0.0841554	-0.179201	0.85778	0.926935	3153.5	3297.26	4470.21	3858.88	3739.11	4103.07	3160.16	3104	3742.02	3916.74	2948.26	2746.85
Zfp236	1173.07	0.0329561	0.186875	0.179483	0.857559	0.926935	860.683	959.5	1297.53	1100.91	1755.3	1001.13	1129.34	1318.26	759.912	1298.23	992.715	1143.29
Esco1	673.217	-0.0218049	0.121575	-0.179019	0.857923	0.927024	598.644	577.928	533.343	591.051	875.292	772.977	693.663	677.51	666.786	663.646	668.738	678.024
H2-Q6	15.5292	-0.182371	0.473023	-0.178676	0.858192	0.927184	87.7068	7.67247	30.1259	3.55175	6.21291	25.2754	4.47913	10.6203	9.93755	10.5315	3.93149	21.4019
Mtf1	781.182	-0.0241524	0.135621	-0.178691	0.85818	0.927184	941.624	915.373	689.095	638.459	739.108	888.818	819.789	605.564	624.174	673.317	727.862	773.634
Ccnd1	31252.2	0.0655756	0.290844	0.178523	0.858312	0.927185	12111.7	3653.4	11194.5	12023.7	15053.1	28689	27869.9	37481.8	43973.6	42977.1	46318.2	59886.2
Nfatc1	447.664	0.0364723	0.208589	0.178519	0.858316	0.927185	426.871	464.478	334.87	468.782	359.278	443.62	773.088	780.155	364.935	392.518	615.358	339.765
Farp2	259.251	-0.047424	0.264856	-0.178202	0.858564	0.927191	133.917	216.891	221.464	254.594	248.645	200.5	392.342	246.928	205.342	303.708	230.622	163.994
Gm16199	167.403	-0.0330577	0.191733	-0.178373	0.85843	0.927191	160.433	212.824	156.57	144.034	172.017	154.338	130.627	170.366	176.738	79.5881	200.661	248.523
Itga5	2699.46	0.0405041	0.199286	0.178338	0.858457	0.927191	2854.69	5187.29	3258.22	4076.05	3307.59	3277.92	1335.97	1024.19	1901.12	2199.61	1191.29	808.235
Kazald1	723.128	-0.11315	0.348703	-0.178279	0.858504	0.927191	1603.48	839.44	2507.55	1267.02	1846.64	1491.69	57.4272	275.318	215.236	147.584	113.661	195.294
Gm6166	220.722	-0.285014	0.419463	-0.177978	0.85874	0.927315	0	0	0	0	0	0	30.2175	101.305	937.184	214.515	866.636	227.893
Gpr62	18.4495	0.0833844	0.363698	0.177759	0.858912	0.927369	36.6252	33.8622	13.5413	19.1591	15.7122	27.4824	4.98399	0	2.94146	8.18636	13.2543	10.9836
Sv2a	129.125	-0.049731	0.252916	-0.177811	0.858871	0.927369	358.757	291.697	282.694	281.582	86.6778	52.6072	30.0432	77.2357	72.8874	57.3818	132.071	111.218
4933408B17Rik	41.5053	-0.0512976	0.303709	-0.177409	0.859187	0.927601	52.9635	70.4141	35.2195	31.0403	77.9778	75.9963	23.6121	14.0533	38.2421	20.6016	17.3242	30.8944
Cdipt	359.478	0.0488391	0.282129	0.177197	0.859353	0.927656	188.335	418.526	221.148	377.39	341.44	200.047	545.695	268.087	179.409	373.033	299.295	173.886
Hist2h2be	742.901	0.0472934	0.281563	0.177101	0.859429	0.927656	1175.57	665.633	638.138	889.793	473.549	900.959	838.738	299.66	338.486	341.288	293.354	660.366
Nod2	13.821	0.0975549	0.446302	0.177124	0.859411	0.927656	2.06196	5.54496	12.4264	1.88233	11.3016	12.9903	2.43076	1.00196	4.81434	30.6782	2.15832	2.70475
Phip	2475.24	-0.0419907	0.24562	-0.176957	0.859542	0.927656	2237.29	2115.8	2697.62	2688.1	4093.97	1756.17	2053.54	2166.98	1850.93	4399.36	2123.11	1917.35
Tmem47	12.3159	0.0501833	0.476117	-0.177027	0.859487	0.927656	10.5566	7.22776	13.8192	27.0041	16.2476	0.603515	7.68762	39.9563	6.33434	9.21611	9.16252	4.66977
Alpi	12.0783	-0.277599	0.444806	-0.176735	0.859717	0.927665	0	0	0	0.956896	0	0	62.1063	3.0637	2.93772	0	0	2.74484
Asxl2	1592.54	-0.03487	0.198251	-0.176714	0.859733	0.927665	1031.42	1034.16	1524.88	1401.43	1724.72	1094.49	2410.66	1820.95	1229.47	2292.59	1684.12	1732.95
Heatr6	1479.63	0.025007	0.140854	0.176728	0.859722	0.927665	1299.75	1388.1	1498.41	1710.62	1607.31	1329.49	1514.68	1292.96	1217.49	1809.88	1423.09	1269.75
Fzd7	735.099	-0.0368565	0.220772	-0.176367	0.860006	0.927893	508.966	419.494	1050.24	771.863	868.833	622.754	603.429	1512.73	875.964	670.057	657.248	724.648
Vwce	11.4706	-0.0400548	0.423677	-0.1761	0.860216	0.928054	31.5478	35.8221	2.71615	15.3605	7.33636	9.93765	5.78625	3.06634	8.83823	4.637	8.80729	2.75884
Gm12543	7.1816	-0.0157479	0.476832	0.175821	0.860434	0.928089	1.0166	0.930026	2.66508	4.73997	0	4.28338	11.9611	25.7192	7.77852	3.70195	22.5718	3.55438
Iglon5	15.4418	-0.0971751	0.42849	-0.17592	0.860356	0.928089	12.5842	10.3564	7.23105	5.75299	69.1466	14.3185	4.97273	21.4773	12.7546	27.955	11.0283	8.25462
Paqr8	428.658	0.0468349	0.277131	0.175748	0.860492	0.928089	223.078	349.524	115.541	105.513	5.75912	7.28179	870.181	863.795	431.715	434.345	394.396	336.587
Ppp1r26	13.996	0.58124	0.423437	0.175831	0.860427	0.928089	0	0	0.610277	0.647046	0.706238	0	0.556644	226.99	7.28008	0	0	1.86
Tarsl2	589.151	0.0228028	0.129276	0.175565	0.860635	0.928178	457.496	384.329	622.86	753.851	585.927	507.928	662.48	704.446	401.279	540.911	689.158	616.314
Vsx2	6.86399	-0.0946482	0.460078	-0.17546	0.860718	0.928201	9.44938	7.53563	8.14042	11.5115	18.8595	4.41039	4.13847	1.02235	0	8.1347	2.20366	1.83644
Luc7l2	8088.08	-0.0351603	0.201494	-0.175202	0.860921	0.928355	6635.84	7369.85	7777.22	6697.68	12411.4	5933.16	7685.95	8468.48	6227.07	9940.24	7771.07	9072.77
Gm13547	8.14112	0.05719	0.452997	0.174542	0.861439	0.928848	8.91388	5.01056	19.3534	15.5309	12.763	5.30834	1.76492	8.63435	7.13982	9.75126	0	5.089
Ndp	150.932	0.040806	0.439931	-0.174255	0.861665	0.92896	30.3377	19.7491	9.92809	0.957769	4.18936	3.29697	32.3981	522.89	897.973	446.836	215.383	150.066
Phf7	51.7746	-0.0926738	0.442943	-0.174329	0.861607	0.92896	65.9499	46.0954	78.5536	44.0707	61.7984	24.1924	8.30194	31.7168	72.5598	51.4087	26.4976	69.5872
Gm9803	210.601	-0.0961719	0.44934	-0.174056	0.861821	0.928974	220.489	199.663	114.455	198.682	0	145.562	433.692	530.997	510.385	219.96	404.959	77.2917
Grsf1	2815.74	0.0149528	0.0860187	0.174005	0.861861	0.928974	2490.55	2778.64	3185.69	3319.07	3300.59	2597.9	2323.34	2741.08	2665.36	2655.99	2621.23	2617.35
Nipa1	273.549	0.0349376	0.195818	0.17416	0.861739	0.928974	239.381	316.512	301.205	420.191	327.972	281.161	270.711	151.325	268.932	333.619	153.18	151.505
Ier3ip1	1505.38	0.027893	0.165769	0.173641	0.862148	0.929216	1936.47	1747	1847.88	1693.63	1887.86	1812.27	767.877	1357.64	1738.57	1574.98	1465.81	1290.2
Pcx	155.306	0.110085	0.462674	-0.173487	0.862269	0.929216	246.126	214.659	0	131.358	95.2623	50.7199	75.1628	418.633	45.1177	0	200.187	83.5637
Tbr1	9.41176	-0.0738484	0.408579	-0.173513	0.862248	0.929216	11.1697	11.0973	2.76458	3.99908	9.61792	11.3709	11.6718	10.2052	13.4785	2.95339	10.3176	15.5611
Olfr1396	8.62567	0.0622262	0.465288	0.173357	0.86237	0.92926	6.26931	11.2435	11.6975	14.313	15.6281	9.87479	0.822229	0	0	2.30721	8.41119	5.48261
Acsf2	1218.79	-0.0493057	0.257992	-0.173116	0.86256	0.929333	1566.39	1907.7	2106.58	1667.29	1053.53	835.615	1804.34	740.383	824.569	1239.18	343.666	454.646
Phyhip	5.81971	-0.0690376	0.476935	-0.173146	0.862536	0.929333	2.67998	1.60358	0.769818	0	6.24449	4.69103	0	0	3.34195	6.93597	1.87734	1.56257
Matk	44.5325	0.058383	0.305956	0.172847	0.862771	0.929495	87.2124	102.951	38.8063	29.5158	18.6758	51.9752	39.6557	33.9436	45.9136	59.2612	34.9605	17.7624
Cyb5d1	481.68	0.0330751	0.190094	0.1726	0.862966	0.929553	282.71	351.896	366.657	508.983	414.693	276.21	800.539	686.884	473.426	644.915	467.135	432.918
Itpr3	12163.4	-0.0338152	0.200366	-0.172632	0.862941	0.929553	9553.85	9861.9	12036.3	10387.2	18102.9	10464.6	13624.3	15866.3	12922.2	21076.9	12883.9	11622.5
Pex5l	5.53963	0.132839	0.474148	0.172547	0.863008	0.929553	5.18747	17.6647	1.65945	1.76001	6.02888	3.0343	0.759344	0	0	2.13236	12.2069	9.61598
Adam33	15.858	0.0835053	0.387137	0.172466	0.863071	0.929555	8.86203	5.30518	7.96778	11.3004	7.07941	21.5885	30.419	65.967	12.7216	6.18743	35.0736	15.2529
Cobll1	3854.46	-0.0452812	0.256198	-0.171931	0.863492	0.92961	3019.6	2669.72	5730.24	3438.88	6702.08	2972.03	2301.77	4662.65	3739.27	5317.4	3112.8	4030.4
Flt3l	16.6453	-0.0491463	0.474457	0.171858	0.863549	0.92961	11.4022	17.7853	61.0159	19.0675	19.862	0	1.67365	13.3165	16.6056	4.74481	13.3149	40.815
Gm5428	28.6025	0.0380582	0.381485	0.172017	0.863424	0.92961	11.3532	5.60744	1.79044	8.56691	7.31728	8.68521	27.7715	74.9143	80.0205	25.154	63.4969	56.0045
Gm9762	133.653	0.0454914	0.275492	0.172164	0.863309	0.92961	87.6857	82.2848	146.712	122.819	177.287	116.731	222.308	186.9	67.6048	168.229	107.77	135.125
Ndst4	30.7589	0.052561	0.376747	0.172062	0.863389	0.92961	71.9361	68.421	41.4269	38.7713	44.5643	39.2893	12.459	7.37025	0	9.75062	24.0307	25.6295
S100a3	103.78	-0.0532312	0.281524	-0.171897	0.863519	0.92961	103.556	82.9405	19.6184	25.6287	21.934	43.1769	62.6352	77.0681	129.497	52.103	231.526	255.793
Sfxn4	252.466	0.0454599	0.257614	0.171961	0.863468	0.92961	194.053	303.129	435.003	440.413	377.38	409.141	157.335	115.435	173.289	145.511	240.377	252.761
Alkbh7	350.901	0.0375198	0.229141	0.171737	0.863644	0.929647	345.233	398.037	320.336	368.87	138.578	292.118	475.515	348.449	439.577	242.855	336.485	376.267
Ap5b1	14.354	0.200872	0.469717	0.17126	0.864019	0.92974	7.34502	17.8888	11.7524	13.4239	20.947	0	22.3458	48.0366	0	20.9204	13.2197	20.1887
BC094916	7.02166	0.0648097	0.416828	0.171297	0.86399	0.92974	7.10475	4.54881	9.61164	7.41201	13.148	8.52563	2.58241	12.2371	5.37614	6.70992	4.249	4.43787
Crtap	2362.45	0.0321079	0.312664	0.171132	0.86412	0.92974	4272.91	3234.67	2844.19	3082.36	2198.44	3105.89	412.959	1422.91	4269.28	1585.3	1879.52	1522.13
Gm4070	130.75	0.252336	0.474132	0.171143	0.864111	0.92974	7.03429	13.6265	36.5158	10.2252	7.96889	1.6814	47.2293	156.349	160.86	406.356	164.993	133.138
Gmppb	646.871	0.0342078	0.193233	0.171469	0.863855	0.92974	660.068	691.595	778.013	741.914	480.963	794.555	467.415	352.475	632.731	416.217	614.805	870.033
Ptprh	8.19642	-0.0397863	0.455405	-0.171295	0.863992	0.92974	0	0	0	0	0	0	12.0415	15.8715	5.96883	0	2.23287	7.44747
Ufm1	2397.98	0.031707	0.182944	0.171083	0.864158	0.92974	3071.85	3029.66	2142.79	2989.42	1548.24	2442.05	2549.07	1548.69	1982.59	2082.07	2382.14	2162.42
Gstm4	128.19	0.051621	0.348949	0.170965	0.864251	0.929775	116.991	136.062	107.366	154.701	91.7815	84.5719	225.572	72.5142	237.016	315.759	65.7423	77.1477
Clec4a2	6.14746	0.0781363	0.460075	0.170604	0.864535	0.929949	2.3897	8.52933	10.8715	8.69102	15.9788	15.3729	5.20838	0	1.98044	5.00357	4.58473	5.44618
Trip12	8432.24	0.0184873	0.108229	0.170641	0.864506	0.929949	6474.94	7513.3	8404.95	7792.95	9414.22	7479.13	8714.66	10837.2	7689.82	7427.32	10381.5	10852.2
Gtpbp8	713.923	-0.0193541	0.11353	-0.170372	0.864717	0.930079	506.015	556.669	816.856	947.448	641.892	540.871	659.337	643.539	879.679	755.625	553.46	556.665
Brf1	1492.53	0.0244684	0.142608	0.170271	0.864797	0.930099	1819.44	1726.68	1475.12	1828.48	1616.56	2068.44	1408.14	931.71	1495.22	1313.93	1260.55	1492.23
Entpd5	421.574	0.0376649	0.389503	0.170033	0.864984	0.930103	487.131	485.952	642.201	500.161	358.076	404.115	674.966	477.787	87.7361	39.8935	27.2987	158.648
Nedd8	4088.4	0.039036	0.222319	0.170133	0.864905	0.930103	5321.63	4932.96	4353.84	6052.33	2686.92	5778.78	2599.81	2204.76	6033.3	3879.58	3395.65	2971.67
Olfr1250	26.7385	0.0451507	0.342551	0.170053	0.864968	0.930103	11.566	16.0247	21.7275	11.5197	4.19213	19.8729	33.0684	44.9743	49.0991	39.4234	52.8481	30.3434
Tprkb	1372.61	-0.0158286	0.0930348	-0.169844	0.865133	0.930198	1131.16	1265.62	1559.81	1813.81	1609.19	1372.13	1834.54	1588.7	1389.8	1317.74	1150.41	1188.72
3830403N18Rik	188.995	0.0959084	0.381766	0.169097	0.86572	0.930549	235.221	365.156	65.5083	37.1908	18.8278	8.7165	25.9879	51.2671	19.5434	32.1125	397.795	467.877
Aldh1a2	5.94391	-0.177632	0.335502	-0.169142	0.865685	0.930549	0	0	0	0	0	0	0	17.3528	4.89321	0	68.2739	5.48548
Cep63	512.031	-0.0409232	0.256261	-0.169077	0.865736	0.930549	755.966	678.938	504.691	571.765	567.792	986.565	210.716	331.928	555.839	173.098	467.877	399.647
Ifngr1	2630.18	0.0280577	0.162384	0.169264	0.865589	0.930549	2191.17	2080.28	2139.86	1743.79	1990.8	1622.48	3430	3255.64	3082.99	3454.51	1874.92	3283.97
Pik3cb	1612.35	0.0320762	0.187708	0.16904	0.865765	0.930549	1389.24	1356.66	956.32	1246.55	1311.17	1467.94	1160.53	1044.97	1726.1	2192.76	1612.13	1216.97
B4galnt4	31.5376	0.0313807	0.468463	-0.168753	0.865991	0.930661	2.09738	0	0	0	0	0	13.2158	127.572	100.939	17.3894	115.47	86.209
Ppp2ca	8428.86	-0.0114699	0.067944	-0.168827	0.865933	0.930661	8183.07	8672.01	7819.05	7349.09	7384.26	7735.11	8158.12	8121.16	8481.53	7790.57	8999.93	8973.21
Hhat	99.6103	-0.0658114	0.294746	-0.168603	0.866109	0.930722	175.63	212.758	308.328	158.664	112.806	76.0085	38.9852	30.4853	7.59242	15.4936	22.0178	33.2092
Fmnl1	114.902	-0.130519	0.44302	-0.168493	0.866196	0.930749	24.6907	1.97315	7.0952	6.32021	7.31262	21.3715	6.00206	76.9354	573.851	175.801	266.447	238.193
Acpp	22.8069	0.0541383	0.312622	0.168377	0.866287	0.930782	42.4646	53.0444	34.3764	29.2487	25.7442	25.2342	17.7569	12.3834	13.9644	19.9053	9.45158	12.9021
Rbm15b	2966.64	0.0273278	0.16274	0.168199	0.866427	0.930867	2795.14	2754.8	2481.11	3172.17	2290.46	3023.02	3519.87	2940.5	3414.63	3342.65	4051.94	3596.17
Psmd9	1110.71	-0.0231631	0.138249	-0.16803	0.86656	0.930944	1309.41	1172.34	1075.52	1163.09	823.919	1240.29	1021.42	972.706	1159.9	962.471	1095.08	904.333
Npl	10.1629	-0.0672576	0.458018	-0.167904	0.866658	0.930984	8.34428	16.9242	18.9359	15.3215	15.7331	8.77019	11.7121	0	7.84591	11.8272	0	6.38774
Adm	10.582	-0.038156	0.476211	-0.167787	0.866751	0.931018	7.34811	6.71675	12.6381	0	2.06113	9.88518	17.5136	17.4766	30.6862	4.63828	1.45351	33.0741
Gm26920	27.5661	0.173952	0.47375	-0.167505	0.866972	0.93113	12.5709	87.4999	12.6446	29.7039	23.0388	0	0	99.1858	25.4943	10.4924	51.8384	8.24616
Osmr	127.841	0.0746129	0.470996	-0.167499	0.866977	0.93113	129.821	225.494	270.651	147.367	98.3877	287.8	20.1931	9.99384	2.74596	0	0	0
Sec23a	1664.52	0.0327758	0.198799	0.16722	0.867197	0.9313	1362.81	1906.09	2099.4	1675.81	2546.48	1281.13	1577.47	2000.26	1295.04	1965.26	1483.24	1622.43
Cmah	58.9836	-0.0500565	0.337649	-0.166893	0.867454	0.931315	128.785	73.734	67.2032	0	0	43.2199	0	0	0	0	0	0
Cyp2d26	19.2849	0.124478	0.239602	0.166834	0.867501	0.931315	0	0	0	0	0	0	19.9318	167.599	45.9807	0	0	64.7795
Gm15382	9.10096	-0.0991882	0.442544	-0.166743	0.867572	0.931315	15.2453	15.8123	9.77018	2.84409	33.4665	17.1303	2.56487	5.1464	1.94382	11.1109	9.03445	5.32862
Gramd2	405.313	-0.0390875	0.215712	-0.166657	0.86764	0.931315	583.329	273.084	390.097	386.657	185.832	324.984	195.627	267.892	338.143	369.826	624.587	437.544
Lrrc2	12.345	-0.0120617	0.45466	-0.166687	0.867617	0.931315	2.10105	1.88438	3.61917	0	4.19123	1.10316	5.79051	33.7324	24.5404	18.5745	37.4477	29.3989
Prss8	48.0945	-0.107898	0.239722	0.166914	0.867437	0.931315	0	0	0	0	0	0	399.332	81.277	0	2.32435	0	0
Slc25a47	95.754	-0.0660256	0.388408	-0.166581	0.867699	0.931315	176.4	113.675	95.5416	107.161	67.0098	116.257	88.2449	6.14257	54.8566	75.1545	89.593	103.178
Tgfbr1	1682.24	0.0558562	0.273591	0.167123	0.867274	0.931315	711.348	521.543	814.116	709.167	1076.81	697.911	2085.54	2049.89	1415.49	2473.13	2316.25	3927.91
Cd72	45.671	-0.00996737	0.399005	0.165862	0.868266	0.931857	230.433	55.0462	37.6773	30.3807	26.7487	54.461	3.93894	17.1321	21.2737	13.3929	7.57641	19.3661
Garnl3	310.392	0.0465197	0.307101	0.165683	0.868406	0.931942	377.824	352.27	385.53	214.643	520.312	328.565	116.756	565.131	251.456	295.423	273.409	165.565
Nphp1	1175.62	-0.0338134	0.231221	-0.165249	0.868748	0.932243	1668.52	1829.04	771.659	997.032	1411.59	2401.26	1411.1	703.185	596.211	308.334	682.373	801.476
BC048609	5.89884	-0.0814377	0.455211	-0.16498	0.86896	0.932405	1.18239	1.57898	16.59	2.21713	2.66286	11.2068	12.3283	18.0649	3.39727	1.46299	5.32318	4.1177
Arl6ip1	2116.56	0.0314831	0.181919	0.164614	0.869248	0.932649	236.665	194.761	1269.77	1497.68	243.015	234.301	2622.53	4281.44	5067.04	3744.71	3873.31	3588.62
St7	611.957	-0.0311411	0.191243	-0.164468	0.869363	0.932706	745.256	761.247	556.711	638.501	412.681	699.531	507.867	459.543	728.734	363.282	560.299	548.414
Zfp326	1568.96	-0.021199	0.129352	-0.164283	0.869509	0.932797	1247.69	1548.98	1877.24	1681.58	1838.83	1251.8	1587.79	2015.59	1337.48	1218.87	1409.12	1480.46
Gm1821	288.243	0.049434	0.318058	0.164202	0.869572	0.9328	671.685	358.596	368.904	355.767	285.13	381.655	299.881	359.684	85.6434	354.643	182.522	66.33
Ccr5	40.8546	-0.0166685	0.468487	0.164109	0.869646	0.932812	2.1136	29.3743	27.0468	39.7952	104.208	41.8939	12.5958	0.683441	66.474	40.9018	47.4924	49.8393
Mettl5	349.302	-0.0272034	0.164206	-0.163959	0.869764	0.932873	376.224	322.228	330.819	402.444	473.685	354.231	249.251	370.789	369.202	359.567	413.878	328.715
Abcf1	7497.13	-0.021737	0.131831	-0.163425	0.870184	0.933037	5830.14	5910.59	5079.55	5632.53	6182.01	7958.43	7159.01	7207.65	10201.2	6828.52	9992.06	9528.45
Desi2	795.725	0.0314384	0.192122	0.163376	0.870222	0.933037	476.571	559.276	618.164	649.253	784.264	530.279	1289.86	1101.21	666.941	1042.97	831.158	897.202
Gpr137b-ps	164.646	-0.0457001	0.324166	-0.163515	0.870113	0.933037	151.137	198.731	308.379	224.452	384.539	133.373	86.1253	83.8486	125.619	435.004	94.7936	101.889
Mmp16	16.2354	-0.0157596	0.450491	-0.163658	0.87	0.933037	19.645	6.67355	55.0452	92.0787	16.5493	11.339	8.06403	4.93931	4.08045	6.30089	2.68379	10.5672
Suclg1	3279.98	0.0241903	0.148988	0.163426	0.870183	0.933037	3445.31	3557.83	3184.04	3543.64	2176.08	3022.35	3999.6	2812.18	3339.47	2660.37	3409.12	4106.46
Bcl2l13	2596.47	-0.0226547	0.136633	-0.163114	0.870429	0.933157	1922.6	1943.98	2031.39	2040.25	1951.78	1993.08	4344.48	2584.23	2198.68	2927.81	2491.62	2682.94
Ccdc162	7.37249	0.050759	0.476071	0.163078	0.870457	0.933157	2.20976	6.7084	5.74774	12.3505	4.57374	5.99429	15.8181	0	1.10681	1.33148	4.56397	2.71243
Gm10250	20.9338	0.0528124	0.347423	0.162807	0.87067	0.93332	3.03148	6.4862	6.19219	0.944911	4.17207	14.9012	45.3728	39.0395	36.7529	28.5272	35.0456	38.7801
Fgf13	92.1731	-0.0923833	0.446391	-0.162596	0.870836	0.933433	20.9969	5.93641	118.476	78.4657	186.98	198.964	4.36559	7.97546	2.06255	7.37256	1.16116	0.963016
Tmem242	2201.18	0.0289816	0.182029	0.162465	0.870939	0.933478	2313.33	2395.58	1922.31	2283.19	1163.55	2167.44	2182.01	1664.78	3058.62	2390.73	2696.81	2390.23
Rps15a-ps6	10.9824	-0.0653468	0.424227	-0.162093	0.871233	0.933726	3.01393	2.77422	2.64552	1.88815	1.0419	3.17193	19.7601	39.8377	24.082	11.2903	21.6038	13.9681
Il6ra	111.125	-0.0460428	0.379562	-0.161981	0.871321	0.933755	102.919	143.201	198.121	127.607	125.744	25.3656	36.417	119.622	93.251	191.716	62.8047	35.8191
Ptpre	117.992	0.164981	0.425611	0.161577	0.871639	0.93403	25.2389	10.3665	0	0	0	0	295.597	352.388	291.555	332.187	82.4921	262.09
9930111J21Rik1	71.071	0.056432	0.364202	0.16011	0.872794	0.934069	39.6317	49.2059	50.6374	20.1671	68.667	36.4635	48.0744	60.1455	19.9857	31.1487	24.9941	52.6859
Arl14	135.608	0.0345153	0.389464	0.161048	0.872056	0.934069	0	0.932737	0	0	0	0	609.381	306.793	107.037	118.823	109.205	194.513
Bcl11b	10.5789	0.0396612	0.471312	0.160739	0.872299	0.934069	2.03762	1.82503	1.75321	8.36368	2.02796	4.2784	79.5646	52.3823	3.01288	1.11829	1.06385	0
Cdc42bpa	4121.71	0.0297102	0.187033	0.160066	0.872829	0.934069	3294.65	3716.57	4610.47	3948.23	5386.23	3985.45	3665.5	5799.11	3201.33	3154.51	4040.05	3868.16
Efemp2	4459.93	0.036303	0.209169	0.160942	0.872139	0.934069	5682.02	5248.31	5472.36	6025.23	3974.63	6967.12	2380.94	1347.99	3398.96	2964.79	3511.3	4299.56
Igflr1	32.4142	0.0352204	0.475423	-0.16012	0.872786	0.934069	24.6928	17.835	19.8008	16.2523	6.2858	82.0328	18.4117	0	33.296	3.55353	54.4079	97.8188
Irf2	932.921	0.0272373	0.173603	0.160094	0.872807	0.934069	931.965	1190.8	1286.86	1044.97	1298.01	1050.43	984.92	959.391	774.998	783.2	605.584	826.111
Lpcat2b	7.72208	-0.000989182	0.471635	-0.161162	0.871966	0.934069	12.5879	8.47415	4.52004	23.0139	18.8574	12.1188	1.65682	0	0	1.16391	2.20493	0
Marveld3	10.0912	-0.0182525	0.459073	-0.160638	0.872378	0.934069	21.717	26.8158	11.8512	1.67864	4.12754	2.87377	12.2638	19.1702	8.11066	16.52	6.48505	11.9315
Mtx1	1878.41	0.0218776	0.136771	0.160479	0.872504	0.934069	2798.65	2132.66	2004.27	2278.66	1419.22	2299.97	1492.47	1433.29	1682.33	1632.01	1859.33	1579.92
Ncf1	20.9249	0.0485232	0.383259	0.160492	0.872493	0.934069	45.0566	33.4043	28.7014	35.6074	41.0902	25.7181	8.51107	15.2794	7.32988	5.6683	6.17792	13.1691
Nmrk2	11.3846	0.0556611	0.421448	0.160581	0.872424	0.934069	11.5023	6.5817	21.6555	21.0667	17.8037	7.68986	3.32429	12.2804	4.90087	21.0713	13.258	4.57325
Npb	21.6331	-0.0437393	0.289223	-0.160128	0.87278	0.934069	29.2571	16.6141	17.631	20.6985	28.5111	38.2574	19.9073	21.4423	18.331	11.0246	22.4018	27.7196
Snx22	38.8009	0.0451323	0.269657	0.160401	0.872565	0.934069	48.2294	43.3044	35.2469	58.4831	49.2394	61.6679	24.0397	24.5466	39.2421	24.4695	36.3983	34.8458
Tceb3	2418.71	-0.0141709	0.088865	-0.160052	0.87284	0.934069	2469.46	2708.5	2905.6	3030.04	2421.04	2285.92	2149.74	1846.91	2148.76	2294.81	2294.11	2212.86
Tcf12	3067.24	0.0256482	0.162093	0.160756	0.872285	0.934069	2393.7	3244.55	3791.22	3767.89	4806.99	2913.48	2943.56	2410.64	2330.75	3735.89	2572.97	2668.35
Tjp3	206.08	-0.109287	0.268128	-0.160118	0.872788	0.934069	0	0	0	0	0	0	1282.15	276.629	0	0	0	0
Tlr1	11.3639	-0.187535	0.476957	-0.160488	0.872496	0.934069	15.7332	11.2977	0	1.91762	0	3.30477	14.0814	0	11.7726	2.32756	11.0234	9.17337
Zfp334	574.554	0.0234492	0.29503	0.160716	0.872317	0.934069	651.982	588.668	716.849	526.479	1253.73	650.203	89.9629	423.007	751.649	742.191	647.782	470.644
Mthfd2l	347.75	-0.0194426	0.121297	-0.159947	0.872923	0.934093	384.302	393.278	387.422	432.144	511.167	426.783	229.897	297.709	303.998	269.753	307.975	262.86
BC004004	548.578	0.0420831	0.268033	0.159598	0.873198	0.934297	397.931	430.139	563.194	461.218	374.291	691.879	802.334	314.602	239.513	646.44	391.49	261.613
Bcam	481.768	0.0046666	0.473318	-0.15943	0.87333	0.934297	4.71158	5.03897	43.8671	15.8002	54.1659	25.1742	2569.66	772.682	60.9996	213.876	56.3941	217.291
Gm609	13.3289	-0.169655	0.458298	-0.159516	0.873262	0.934297	2.07344	12.0923	13.3974	9.47302	12.4164	10.8874	68.708	25.2415	9.69191	10.3314	18.4999	9.9734
Lphn3	835.283	-0.0667333	0.426619	-0.159393	0.873359	0.934297	1362.24	1670.5	1446.02	1909.73	2049.08	673.839	919.052	704.222	286.678	638.244	339.007	301.628
Eps8l1	180.122	-0.0439452	0.290291	-0.159125	0.87357	0.934432	228.717	296.321	77.9426	29.9706	354.616	210.42	238.886	293.278	60.7767	84.3967	117.452	149.525
Rara	2403.27	0.0230709	0.146084	0.159077	0.873608	0.934432	3399.79	2904.41	3664.43	2942.9	2419.02	3473.12	2090.88	1937.38	2222.59	2062.7	1673.53	2225.44
Uba1	16807.5	0.0165264	0.104163	0.158988	0.873678	0.934441	20772.6	18787.6	17430.4	17832.9	16437.2	19980	13018.4	16778.8	19185.8	15268.9	17029.6	15996.9
Gm1305	6.94458	0.0390049	0.454364	0.158407	0.874136	0.934499	8.40375	4.71113	7.23843	11.5148	23.0539	8.82493	3.3098	11.2459	1.96335	5.80693	4.40661	1.83734
Hdc	7.71287	0.0854754	0.445569	0.158527	0.874041	0.934499	10.583	5.46335	7.58535	1.90737	6.87954	11.4749	6.18642	6.13888	6.174	10.0239	2.76677	13.453
Kdr	11.7606	0.162833	0.471698	0.158633	0.873958	0.934499	4.39161	2.62683	2.52231	0	3.68341	4.61195	4.92419	90.2963	17.3682	10.8096	34.2589	13.982
Krt80	1077.46	-0.0391493	0.308582	-0.158478	0.87408	0.934499	491.261	369.229	288.506	205.28	397.119	720.962	1243.69	2163.64	1381.86	696.545	848.663	580.195
Nfkb1	3975.65	-0.0175478	0.109526	-0.158461	0.874094	0.934499	4657.33	4415.72	5892.11	5118.1	5153.62	4693.79	1864.47	2342.58	3677.62	4618.19	3400.54	2679.14
Zfp934	56.4248	-0.0961637	0.476905	-0.158466	0.87409	0.934499	26.1701	38.5636	0	38.3163	29.321	40.6855	85.4654	189.215	111.76	9.34028	167.745	37.5394
Zmat3	912.249	-0.0228961	0.145435	-0.158375	0.874161	0.934499	849.579	1081.74	650.12	749.45	779.718	623.141	1125.26	1080.25	807.547	774.736	982.943	852.757
Pecr	359.037	-0.0239287	0.153006	-0.158248	0.874261	0.93454	380.221	383.483	425.965	447.604	319.599	306.812	381.301	506.236	323.618	235.346	452.651	400.431
Cgnl1	6267.17	0.0296576	0.185582	0.157793	0.87462	0.934858	4450.88	5375.94	5351.82	7347.95	6868.15	4493.65	8934.85	5374.8	5892.65	10314.6	3225.85	3201.79
Ankrd6	15.068	-0.0550041	0.364512	-0.157292	0.875015	0.935214	15.4289	23.7315	18.6501	10.8281	23.3497	6.41824	15.2204	24.9796	7.99761	12.196	9.06207	10.3892
Secisbp2l	3456.81	0.0375309	0.256397	0.157181	0.875102	0.935242	2801.08	4040.69	6254.68	4947.35	7541.29	3301.89	1994.86	2772.53	2601.19	5101.35	2173.7	2286.59
Ctage5	2567.21	-0.0219129	0.1433	-0.156689	0.87549	0.935592	1847.08	1738.34	2096.83	2266.08	2844.88	1759.62	3378.82	3950.78	2960.68	2866.22	2766.1	3647.33
Gcnt2	1095.38	-0.0333677	0.228182	-0.156514	0.875628	0.935673	877.774	773.815	991.993	688.673	1764.18	908.062	780.832	1511.12	1171.54	1390.37	1733.46	2248.18
Vimp	1727.91	0.0262561	0.165852	0.155919	0.876097	0.936109	2376.04	2331.88	2044.41	2302.38	1427.33	1940.42	1419.3	1315.69	1492.71	1339.14	1287.58	1212.23
Zfp60	687.11	-0.0318665	0.200457	-0.155832	0.876165	0.936116	488.86	640.752	995.508	756.923	1070.13	500.19	740.815	765.68	556.911	944.001	654.426	700.202
Rhof	99.593	0.0492276	0.309054	0.155702	0.876268	0.936117	114.48	109.977	86.7046	111.081	142.083	72.5932	104.544	165.51	53.6994	51.0979	45.3541	71.3994
Slc7a9	7.78236	0.0303549	0.238582	0.155597	0.87635	0.936117	0	0	0	0	0	0	28.9088	28.4194	0	0	0	8.73941
Tmem5	875.427	-0.0226241	0.146236	-0.155606	0.876344	0.936117	868.102	984.049	830.558	866.566	633.285	612.959	991.638	952.705	1076.18	1072.12	811.665	689.672
Lcat	101.711	0.0338772	0.224629	0.155324	0.876566	0.936282	154.134	106.988	90.9114	76.4649	130.839	147.762	70.9148	111.644	62.6458	66.0186	86.397	82.9117
Gli3	1039.65	0.0294899	0.230768	0.154842	0.876946	0.936501	950.317	964.692	1808.63	2172.85	1842.14	1154.22	59.2077	139.565	972.018	1298.52	361.402	200.021
Gm28036	596.359	0.0496123	0.307279	0.154752	0.877017	0.936501	219.608	311.03	596.01	1039.47	600.406	204.263	1239.12	925.662	205.415	677.689	524.135	474.017
Gm8055	52.5117	-0.0557526	0.314742	-0.154941	0.876868	0.936501	11.3949	26.2125	14.3553	15.2556	15.6892	6.53555	119.076	135.354	89.8904	57.12	92.2442	76.1435
Tiprl	1652.46	-0.0200562	0.129564	-0.15477	0.877003	0.936501	1259.39	1912.65	1869.87	1737.97	1832.19	1494.92	1986.44	1690.54	1471.19	1432.62	1717.28	1714.58
Glg1	8882.08	-0.0325473	0.200304	-0.154415	0.877283	0.936653	7427.99	10584.6	13588.9	9878.94	17536.1	8138.35	7564.39	10015.3	5779.42	7771.61	7400.27	7967.93
Sin3b	3846.79	-0.0264965	0.175634	-0.154469	0.87724	0.936653	5074.3	4892.86	4578.87	4186	3481.59	5386.64	2018.02	2205.29	3859.04	2328.58	4680.17	4915.9
Plk2	1707.97	-0.0360322	0.247924	-0.153885	0.8777	0.937033	1261.06	1081.99	1084.03	805.574	2155.19	1982.22	1018.17	1126.94	1027.38	1921.66	798.236	602.834
Letm1	2074.59	-0.0245083	0.157382	-0.153065	0.878347	0.937658	2325.72	1947.48	1167.58	1356.38	1161.65	1850.33	2533.17	1716.71	1764.73	1288.41	1844.07	2195.15
Efr3b	6.21904	-0.202436	0.23769	-0.152953	0.878435	0.937687	0	0	75.2496	0	0	0	0	0	0	0	0	0
Dok6	16.0737	0.065821	0.378166	0.152572	0.878736	0.937811	20.2449	18.64	17.8615	9.75957	26.35	19.5003	10.9391	41.9907	6.68442	3.7825	7.93476	10.0698
Prr3	941.278	-0.0182044	0.118872	-0.152637	0.878684	0.937811	987.68	1004.65	900.752	974.149	1133.64	1132.66	691.129	799.129	1144.67	853.132	917.752	903.384
Ryr3	6.03573	0.165246	0.464398	0.152697	0.878637	0.937811	4.34705	1.9458	0.934732	0.990788	0	0.570421	1.2752	26.5312	9.65138	0.594989	0	0
A930033H14Rik	73.3352	-0.0458592	0.310614	-0.152478	0.87881	0.937824	78.713	67.8117	161.871	132.366	79.6314	51.8035	76.1918	100.21	58.8826	59.3243	31.9664	59.6613
Trim68	34.7052	0.0375037	0.239778	0.152384	0.878884	0.937838	0	0	0	0	0	0	166.185	128.49	0	0	0	101.432
Fbxo2	686.647	0.0534371	0.319679	0.15198	0.879203	0.938112	1542.42	1662.5	1231.77	918.263	1052.9	911.217	257.955	279.659	221.17	200.64	524.133	1184.63
Mxi1	2214.05	-0.0319739	0.223338	-0.151745	0.879388	0.938234	2071.56	2009.59	3523.44	1995.75	3012.35	2022.23	2604.55	3064.32	2091.21	3026.87	1915.91	3200.1
Rgag4	12.6793	0.0688232	0.476925	0.151678	0.879441	0.938234	0.68018	0	0	0	50.421	30.7975	0	16.5316	18.6813	14.618	6.41066	1.18964
Gm28883	5.9123	0.0395857	0.450907	0.15144	0.879628	0.938252	9.04522	13.8818	8.82812	4.73341	9.38598	7.40184	3.45246	6.10902	5.8015	2.52025	0	2.61681
Gpr56	2485.16	0.130105	0.410296	0.151423	0.879642	0.938252	2355.53	1973.94	2492.69	1250.72	1479.54	611.429	647.687	2540.6	2310.12	4599.17	1479.69	6431.51
Rxfp1	10.7284	0.0909894	0.453605	0.151572	0.879525	0.938252	10.6893	26.366	16.1576	16.6737	22.611	20.8029	3.50458	1.44509	7.74636	7.51003	0.778066	0.650518
3110067C02Rik	14.2999	-0.0707541	0.417191	-0.150815	0.880121	0.938504	7.32877	10.3486	6.32093	8.62306	9.42705	2.19958	44.8246	21.4849	5.8835	5.84051	7.7278	17.3991
Mrgprb3	14.1063	0.0853049	0.401981	-0.150734	0.880186	0.938504	0	0	0	0	0	0	20.8021	106.837	22.2995	0	0	0
Mrpl39	1467.73	-0.0181122	0.121332	-0.150895	0.880058	0.938504	1175.21	1024.44	1741.03	1792.54	1058.67	1095.14	1718.27	2274.3	1658.64	1228.39	1619.4	1637.92
Slc16a4	103.334	0.0403502	0.338041	0.15076	0.880165	0.938504	105.958	171.149	171.102	229.74	331.169	110.206	36.0219	71.6239	59.8181	70.047	45.0092	33.7178
Tcf7	201.147	-0.0553219	0.414145	-0.150988	0.879986	0.938504	184.55	103.017	48.0012	48.1946	182.408	194.887	135.647	498.761	417.103	257.418	325.3	145.474
Rab14	6555.76	0.0171406	0.113406	0.150552	0.880329	0.938591	4439.34	4877.38	5137.36	4824.46	6916.84	5569.8	8049.01	8369.88	6456.56	6705.99	7200.27	8676.58
Fam20a	428.075	-0.0775354	0.434857	0.150187	0.880617	0.938832	661.39	1812.66	903.281	280.967	1860.45	572.891	8.09635	66.3977	48.6367	67.3157	26.9317	24.6294
Cxxc4	102.94	-0.067082	0.404186	-0.149969	0.880789	0.938873	10.3104	18.5885	10.8097	16.5653	0	2.70918	272.776	134.236	53.3206	6.76571	231.214	406.115
Gm12276	59.5961	0.0403639	0.299475	0.149905	0.88084	0.938873	54.115	49.931	58.6126	69.2027	137.867	56.6593	22.4835	48.2442	54.8709	65.5343	53.807	78.8343
Slc16a8	25.5578	0.0584588	0.394002	0.150054	0.880722	0.938873	34.4976	37.605	9.92382	43.0856	18.8503	16.4742	24.1073	8.18741	24.5021	12.883	34.2558	33.8333
Usp54	825.899	-0.0389187	0.238209	-0.149429	0.881215	0.939207	1213.13	922.858	1235.77	918.32	1689.75	956.612	385.611	478.457	452.701	1140.53	327.068	345.389
Gm14412	15.9736	-0.0850303	0.438355	-0.14925	0.881357	0.939226	2.08678	1.87821	0	1.91285	2.09325	2.1927	27.4616	13.3037	16.6465	32.8669	43.1205	22.8183
Plac1	7.12106	-0.0456842	0.471173	-0.149253	0.881354	0.939226	13.5415	12.8767	3.66009	8.29303	8.38082	1.24437	4.81304	25.8458	4.72085	1.36887	14.4829	4.38166
Nuak2	334.153	-0.0748401	0.358273	-0.148966	0.881581	0.939338	534.867	222.428	293.998	75.3359	16.857	19.8166	730.09	563.728	90.0822	182.573	86.9708	344.91
Rnf8	791.523	0.0166016	0.11141	0.148961	0.881585	0.939338	777.306	628.489	695.139	687.823	671.181	770.472	729.053	961.866	913.501	827.715	913.767	885.001
Vcpip1	1783.98	0.0312001	0.203686	0.148825	0.881692	0.939386	964.051	1238.83	1592.59	1571.97	2188.87	1102.78	2200.56	2250.78	1796.28	3208.68	1763.74	1776.26
Strbp	1555.27	-0.0201879	0.138639	-0.148228	0.882163	0.939823	1223.89	1079.28	1053.2	1258.03	1494.03	1102.12	2533.8	2870.64	1168.96	1126.65	1819.01	2004.69
Rbmx	1561.1	-0.0203665	0.13962	-0.147898	0.882424	0.940035	1612.33	1844.02	1959.28	2247.42	1980.42	1855.48	1266.96	1368.85	1303.9	938.841	1260.56	1173.84
Ddit4	5128.87	0.0310202	0.211107	0.147501	0.882737	0.940255	3936.74	3947.03	8651.07	4788.54	8508.48	8745.39	3795.1	6609.72	7085.29	5339.9	3645.08	6331.38
Fbxw11	3679.94	0.0235676	0.157567	0.147479	0.882754	0.940255	2718.75	3336.42	3361.04	3418.23	3939.47	2352.19	4156.95	4269.76	3292.77	4503.65	3755.43	4110.06
Atoh8	1446.05	0.0524169	0.383874	0.147289	0.882904	0.940259	2380.77	1186.8	3120.56	987.25	1691.82	839.799	245.502	2097.97	886.705	1152.35	1019.51	3293.91
Ccdc154	6.95536	0.0132364	0.476646	-0.14724	0.882942	0.940259	6.7303	1.00826	0	0	3.36834	2.35675	1.78065	0	2.55012	3.76026	3.55162	23.5475
P2rx5	10.0102	-0.0520762	0.426857	-0.147371	0.882839	0.940259	19.6751	9.43621	11.4566	28.1437	4.03807	3.15313	7.43058	19.7945	19.0822	4.59501	4.29097	3.9384
Coq7	954.33	0.0258113	0.175278	0.146471	0.88355	0.940673	1050.75	910.972	762.396	747.977	463.935	904.234	830.344	660.867	990.132	725.207	1208.07	1526.32
Tmprss11b	5.57445	0.0962408	0.470154	0.146434	0.883578	0.940673	2.10212	8.4814	2.71514	1.91944	7.33474	1.10366	2.48016	5.11003	5.89046	4.63879	5.50472	11.0299
Trappc13	1669.3	-0.0233894	0.16107	-0.146515	0.883515	0.940673	1443.26	1449.82	1409.86	1698.44	1314.87	1457.03	2276.55	1466.57	2013.27	2532.26	1460.43	1284.89
Zfp329	400.535	-0.03251	0.213639	-0.14653	0.883503	0.940673	290.376	325.715	476.17	353.882	902.84	809.088	238.387	313.95	232.658	266.661	328.659	267.045
Spns2	772.934	-0.00531615	0.346071	0.145877	0.884018	0.941076	1164.69	544.212	1029.09	581.052	1998.21	1237.48	41.6019	385.749	1584.08	1556.59	251.614	319.779
Fam131c	67.4128	0.0456432	0.297873	0.145675	0.884178	0.941114	77.1408	90.1349	62.1439	45.8991	112.013	135.841	58.3467	68.6109	55.812	41.1924	34.3165	46.5097
Znrf2	1314.79	-0.0339735	0.240139	-0.145751	0.884118	0.941114	493.485	450.352	404.802	410.669	501.47	377.458	4422.77	3877.32	1278.62	1782.13	1863.14	1808.23
Ace2	6.29425	-0.0138363	0.433423	0.145496	0.884319	0.941125	0	2.5107	0	0	0	0	33.815	13.4673	3.48783	2.20356	0	8.97513
Daam1	192.808	0.0279753	0.408948	-0.145452	0.884354	0.941125	76.8296	186.722	107.794	338.057	105.864	137.021	161.062	22.4825	118.858	481.566	137.543	29.4508
Mrps18c	1099.19	-0.0221898	0.151512	-0.145427	0.884374	0.941125	1345.46	1022.64	1064.74	1181.18	895.908	1181.91	786.924	947.986	1236.04	947.465	1318.49	1197.91
B230219D22Rik	3260.3	0.0336096	0.21841	0.14507	0.884655	0.941294	1846.76	2031.57	2860.26	2326.25	3565.51	1756.89	3647.52	4735.37	2891.16	5212.38	4146.91	4500.03
Gm12726	5.61566	-0.0590325	0.452703	-0.144991	0.884718	0.941294	1.0179	0	0.887953	0.946346	1.04346	1.0722	4.24846	6.1573	7.76393	7.33931	16.829	14.2527
Tmem69	491.434	-0.0258694	0.177905	-0.144997	0.884713	0.941294	365.375	413.023	485.024	547.161	423.996	388.216	766.872	688.153	406.149	482.129	517.462	384.047
Igkv12-44	6.75472	-0.259805	0.407174	-0.144777	0.884887	0.941409	77.043	0.945003	8.11739	6.75801	3.1961	20.5431	0	0	0	0	0	0
Ptrhd1	286.001	-0.0325375	0.229785	-0.144489	0.885115	0.941538	438.218	346.801	269.695	312.875	161.386	376.297	199.341	188.097	330.868	262.295	333.718	225.159
Tmem38b	2105.77	-0.0281598	0.424192	-0.144466	0.885133	0.941538	4648.33	2686.77	4835.38	2532.59	386.11	9292.52	760.405	630.438	3042.36	840.904	1032.74	1457.92
Eaf1	2419.34	-0.0251539	0.178087	-0.143925	0.88556	0.941927	1894.45	1851.67	1869.93	2580.89	2535.33	2007.91	2360.99	3028.34	2902.15	3159.76	2784.82	1759.69
Pacrgl	189.659	-0.0257096	0.17993	-0.143807	0.885653	0.94196	234.917	219.863	232.583	250.711	122.507	170.041	188.928	159.697	182.219	204.228	188.002	131.518
Gm10247	7.75934	-0.171337	0.476896	-0.143521	0.885879	0.942126	9.99702	3.68404	0	8.49853	1.03807	1.05035	13.7784	15.1425	21.0821	2.51829	20.4849	14.744
Smco1	9.37817	-0.0685199	0.462249	-0.143408	0.885968	0.942126	7.29659	6.57269	2.70196	8.60654	10.4698	12.0498	10.8399	0	7.8339	17.6638	16.6098	8.2071
Smim7	3592.25	0.0192162	0.132342	0.143375	0.885994	0.942126	4113.89	3916.77	3842.2	3921.71	3291.9	4448.85	3047.8	2300.3	3224.54	3129.42	3551.94	4039.25
BC024139	23.9464	0.04766	0.318918	0.142908	0.886363	0.94214	32.6256	31.6093	25.0997	13.8445	24.2595	31.7418	17.6133	24.6512	15.7181	26.7016	14.8703	11.5074
Chd3os	7.68419	0.0954678	0.461311	0.143183	0.886145	0.94214	0	0	29.0487	35.6175	1.4977	3.14472	4.15483	0	1.40205	9.18876	0	0
Nod1	35.5791	0.0590966	0.368875	0.143065	0.886239	0.94214	24.1433	47.2548	79.0073	69.1457	20.7887	27.6607	28.5024	8.5378	12.5179	26.1544	12.9563	17.2575
Npr3	291.496	0.188467	0.467815	0.143104	0.886208	0.94214	14.7409	51.8784	36.2432	223.818	39.8334	21.0035	0.825664	43.9404	12.7719	1.15684	9.90081	2.76217
Psmc3	7611.35	0.0252633	0.178434	0.142889	0.886378	0.94214	8478.51	6665.5	7659.34	8440.6	5636.66	9426.23	4983.45	6327.89	8794.31	6168.97	8882.47	7915.73
Rbm45	1395.13	0.0125231	0.0876489	0.143023	0.886272	0.94214	1356.54	1380.43	1369	1420.24	1486.13	1528.41	1184.84	1473.57	1520.37	1297.7	1520.03	1386.92
Sdk2	17.0507	0.0601096	0.404962	0.142736	0.886499	0.942203	12.558	17.0372	18.7163	8.44369	34.5249	13.0782	11.1148	39.273	8.63495	11.0075	6.81015	13.9009
Gm28503	14.2361	-0.0704892	0.458071	-0.142647	0.886569	0.942205	0	0	0	0	0	0	27.9538	32.0475	27.3486	15.292	29.7066	30.7313
Mcfd2	2677.26	-0.0152848	0.106929	-0.142576	0.886625	0.942205	2855.62	2910.03	3573.01	3490.6	2938.99	2573.39	2128.67	2482.98	2750.64	2462.09	2394.56	2468.28
2310061I04Rik	1181.23	-0.0320805	0.213908	-0.141658	0.88735	0.942379	1150.05	822.897	524.238	799.325	586.641	1350.84	1458.84	975.908	1384.69	881.084	1734.73	1545.6
4921524J17Rik	572.894	0.0184021	0.130557	0.141712	0.887307	0.942379	620.043	694.282	753.542	668.815	738.16	610.929	482.824	617.321	392.82	440.316	480.025	450.172
Cfap53	10.1691	-0.0475687	0.431252	-0.142064	0.88703	0.942379	11.6692	23.5483	13.1589	9.8921	20.9918	15.1211	4.86782	0	0	0.498551	3.68697	9.80693
Esyt3	30.5006	-0.0402866	0.289436	-0.141779	0.887254	0.942379	42.9024	43.2136	40.4561	21.4491	38.6873	40.7578	23.2875	30.7802	31.48	38.2912	19.2506	19.6523
Kmo	10.4567	-0.0675576	0.471661	-0.141873	0.88718	0.942379	24.9629	9.32018	18.124	9.49929	13.1267	23.3534	7.82278	0	6.54564	30.1014	5.70781	3.602
Lrrfip2	116.569	0.205214	0.446961	0.142267	0.886869	0.942379	53.9847	14.9824	102.504	42.9215	42.7042	26.3065	261.45	221.148	0	693.264	30.6689	82.1698
Rinl	11.3737	-0.111553	0.47242	-0.141586	0.887407	0.942379	28.3298	8.47535	16.2749	1.91809	14.668	25.345	8.28296	0	0	4.65431	2.20477	14.6825
Rpap2	695.183	0.0168255	0.118797	0.142044	0.887045	0.942379	628.175	866.87	978.161	803.613	831.088	737.13	708.589	722.208	576.743	642.681	620.199	594.304
Sdc4	7191.45	-0.023245	0.171805	-0.141884	0.887172	0.942379	5343.78	4535.16	7350.17	4517.08	6392.54	5704.13	8053.5	9967.47	8639.43	8163.43	7462.79	12096
Tom1l1	1451.85	-0.0262963	0.191168	-0.14179	0.887246	0.942379	1121.95	881.919	1021.13	1401.41	1209.78	807.584	2707.76	2292.56	1100.18	1516.18	1638.6	1906.99
2700062C07Rik	191.811	-0.0543737	0.331841	-0.141091	0.887798	0.942729	300.77	166.73	237.034	287.154	270.945	425.271	46.0683	77.9115	229.705	52.2497	103.28	142.479
Nrg4	96.5142	-0.0356619	0.292783	-0.140986	0.887881	0.942751	44.7716	49.167	41.002	42.9907	73.1104	54.5132	227.375	368.624	109.234	62.3826	124.455	114.565
Nup214	2608.85	-0.031892	0.230497	-0.140662	0.888137	0.942957	3588.41	2430.36	2335.99	2821.57	2033.8	4329.99	1314.04	1784.21	3180.51	1332.27	2587.92	2297.25
Gm128	7.03091	0.0724225	0.448245	0.140421	0.888327	0.943093	12.6878	8.53984	5.89403	2.68051	14.6555	3.40891	3.09949	16.8833	1.82906	4.36402	4.98076	13.6589
Ces2b	12.5832	-0.0693301	0.446183	-0.140174	0.888523	0.943108	0	8.17627	11.3408	4.62599	15.1564	6.38113	4.78799	9.10877	21.7702	24.6443	16.9982	12.3997
Epb4.1l2	3329.43	0.0325566	0.220608	0.140043	0.888626	0.943108	2121.32	2916.7	2843.23	3045.67	3177.2	2455.51	4226.32	3157.9	3278.5	6281.17	3256.3	2650.02
Klf8	38.475	-0.000862259	0.39641	0.14023	0.888478	0.943108	0	2.32903	119.869	66.4219	0	0	32.6225	79.131	23.1095	33.4225	81.3939	29.5346
Nthl1	363.262	0.031625	0.22786	0.140012	0.888651	0.943108	333.011	406.572	472.35	431.262	248.986	350.117	249.541	359.807	546.455	282.489	456.354	504.706
Tmprss6	38.7717	0.0133566	0.24182	0.140055	0.888616	0.943108	0	0	0	15.3502	0	0	14.074	0	8.83396	0	0	29.3844
Gan	1907.67	0.0296242	0.212596	0.139823	0.8888	0.943135	1476.98	1584.25	1661.41	1530.07	3244.08	3010.88	2063.64	1926.01	1492.89	2157.19	1678.05	1608.57
Kif5a	35.1218	0.0538498	0.354212	0.139845	0.888783	0.943135	40.0008	82.9947	34.4254	40.3397	79.6622	44.2076	1.65163	2.04378	22.5941	31.2456	19.8038	11.9665
RP23-100P14.3	7.25359	0.0548902	0.428074	0.139739	0.888866	0.94314	3.07173	5.58851	9.80179	6.64099	10.4443	6.46872	3.38849	9.24901	3.89288	4.85812	2.23954	0.896352
Gm9081	7.23781	0.119868	0.46862	0.139612	0.888967	0.943181	4.14197	0.935992	2.69098	0.953305	2.09178	9.79986	15.0998	34.8668	13.6772	4.76327	3.33495	5.4368
Etfb	2289.08	-0.0377818	0.278053	-0.139512	0.889045	0.943195	3203.04	2843.07	2192.91	2427.97	1212.94	3484.84	2036.07	1015.52	3160.02	1594.97	1742.53	1972.58
Fam117a	622.04	-0.0346864	0.234794	-0.139438	0.889104	0.943195	728.821	791.597	926.267	827.844	1644.28	1026.45	464.111	800.64	541.708	736.043	603.657	363.369
Casd1	636.281	0.0364297	0.371254	0.139055	0.889407	0.943329	482.924	647.765	1401.68	1542.8	1458.3	898.015	12.0927	26.9044	467.372	819.002	162.101	73.4686
Ccdc9	2069.67	0.0145815	0.105455	0.139141	0.889339	0.943329	1632.6	1817.01	1857.29	1693	3215.65	2445.22	2139.55	2285.83	1882.61	2084.35	1978.16	2327.51
Gsk3a	3556.6	-0.0170284	0.122636	-0.139043	0.889416	0.943329	3813.04	3695.38	3310.54	3797.96	2677.47	3796.15	3430.62	3082.21	3773.97	2772.79	4241.1	3885.69
Amz2	1520.45	-0.0154876	0.110942	-0.138858	0.889562	0.943329	1873.33	1885.46	1905.64	1890.27	1991.87	1708.01	1502.2	1336.2	1110.5	1270.1	1086.77	1186.62
Commd2	1632.63	0.0217376	0.159681	0.138773	0.88963	0.943329	2180.18	1980.46	1087.49	1291.5	918.3	1516.36	1722.91	1282.72	1811.48	1386.95	1796.87	2018.41
Dcaf7	5214.15	-0.0159027	0.11543	-0.138652	0.889725	0.943329	4003.31	4545.78	4908.3	4357.12	5085.79	3846.25	6382.63	6366.33	5487.29	6589.97	4833.38	4984.99
Hist1h2bl	7.46627	0.0408893	0.463165	0.13871	0.88968	0.943329	10.067	2.78396	14.1528	8.52862	9.40496	13.7795	3.45067	12.2809	4.83486	6.30964	5.71686	3.50047
Lpcat3	4017.16	-0.0370648	0.248879	-0.138957	0.889484	0.943329	3953.63	3520.03	4895.95	4818.15	3476.46	4066.26	8973.36	3785.27	2698.61	2610.07	2507.18	5049.69
Kmt2d	4708.62	-0.0183036	0.131129	-0.138237	0.890053	0.943358	6092.4	5460.13	3840.1	4504.57	6815.7	4910.03	3801.58	4846.2	3977.72	4246.36	3853.28	3587.1
Polk	816.496	0.0327328	0.243491	0.138069	0.890186	0.943358	717.39	728.016	948.158	759.119	1471.05	617.456	567.988	985.809	691.232	1119.95	740.664	938.962
Safb2	3978.43	0.018147	0.131105	0.138116	0.890149	0.943358	4353.56	3788.08	3687.42	4164.17	5583.04	5812.84	2947.45	3632.53	3716.26	2593.37	3332.98	3998.41
Scd1	20170.3	0.0501493	0.27643	0.13844	0.889893	0.943358	9692.55	5867.87	17408.3	15388.9	11731.2	17035.4	26513.7	18523.9	12479.5	15269.7	21354.7	58506
Slc5a4b	5.39932	0.0705056	0.468883	0.138264	0.890032	0.943358	7.34768	3.76703	10.8515	4.79548	3.14267	0	1.65523	14.3106	1.9625	2.32411	1.1017	4.58996
Zfp62	1413.8	-0.0279697	0.200742	-0.138077	0.890179	0.943358	1059.53	1277.96	1846.21	1625.99	2214.04	1069.33	1613.66	1816.71	1096.46	1717.98	1222.16	1268.23
Zfp955b	745.276	0.0273501	0.195173	0.138084	0.890174	0.943358	499.897	601.649	702.908	627.122	1028.24	570.161	842.514	876.825	624.73	1128.75	826.378	883.488
Deb1	414.061	-0.0228991	0.171704	-0.137455	0.890671	0.943806	475.076	471.004	397.826	529.161	376.935	480.108	360.148	281.354	402.857	235.743	355.257	401.193
Mmp10	179.792	0.0467279	0.455529	-0.137269	0.890818	0.943897	32.373	96.7587	1.80282	2.87018	6.27968	0	60.6817	942.18	234.076	131.22	1269.41	242.072
Cmtm6	1043.75	-0.02398	0.176549	-0.137111	0.890943	0.943964	799.243	1050.48	1044.02	809.801	1419.88	933.063	1328.32	1854.63	1174	1425.52	1263.76	952.476
Hkdc1	92.7214	-0.0664023	0.422486	0.136397	0.891507	0.944383	1.81115	4.06133	4.41423	4.13608	0	3.80384	495.053	173.116	63.3518	58.8631	22.7932	19.7989
Hsd17b13	11.8576	0.024829	0.449393	-0.136522	0.891409	0.944383	3.49088	2.62565	9.23786	4.45678	1.58952	0	11.6184	33.3605	8.42086	4.36708	22.5266	46.3142
Plekhf2	716.686	0.0189712	0.13736	0.136375	0.891525	0.944383	476.067	406.743	455	459.174	632.668	639.394	855.25	727.581	623.609	789.626	1019.6	1170.25
Drap1	4095.23	-0.0224386	0.163947	-0.136112	0.891733	0.944497	5108.88	4186.85	3950.98	4523.64	2636.24	4349.34	4113.31	3274.82	5007.34	3817.81	5422.14	5470.88
Slc25a35	97.4738	-0.0870401	0.351456	-0.136082	0.891756	0.944497	44.3478	91.8756	30.4428	47.2986	16.4539	32.8412	615.331	159.519	57.0106	32.6676	95.6763	98.1986
Rp2h	1213.25	0.0343421	0.241581	0.135828	0.891957	0.944643	511.713	655.731	1148.59	972.505	1600.95	726.6	1255.08	2054.86	1430.2	2231.27	1278.7	1137.27
Scap	2808.14	0.0215283	0.162076	0.135751	0.892018	0.944643	2418	2473.3	1851.21	2358.51	1810.97	2690.23	3361.87	2403.14	4060.3	3503.75	3685.39	3605.77
Cfap46	49.417	-0.0835755	0.440325	-0.135089	0.892541	0.944935	86.0792	65.5715	16.3863	12.6737	50.9621	99.4952	1.03923	16.5782	18.7186	21.7903	76.7391	12.2577
Csf2rb	7.90214	0.189364	0.401739	0.135176	0.892473	0.944935	2.10275	0	0	0	1.04768	0	0	79.6921	33.3782	1.15848	3.30114	8.27475
Gm9761	9.28741	-0.0794289	0.46417	-0.135272	0.892397	0.944935	0	2.76545	7.03886	7.51843	0	0	5.95483	0	21.1727	16.0114	10.1045	9.6502
Pex7	759.155	0.0224168	0.167982	0.135165	0.892481	0.944935	656.464	815.921	926.528	797.708	689.826	558.357	1217.17	891.229	657.266	731.376	519.703	861.603
A830018L16Rik	29.2765	0.057583	0.331053	0.134617	0.892915	0.945097	28.1867	47.5322	35.714	48.6375	21.2949	46.6172	16.0181	5.2866	26.8181	21.0589	18.6666	11.5879
Akap17b	13.5955	0.10446	0.476855	-0.134708	0.892843	0.945097	8.62586	3.77321	2.22718	0	1.71804	0.905648	1.35375	41.0378	53.9382	49.3281	13.3555	7.54298
Dgcr6	968.684	0.0367222	0.272581	0.134675	0.892869	0.945097	1440.58	1567.3	823.975	1149.88	583.587	1400.77	940.878	463.386	1410.33	797.662	582.307	588.182
Tfg	3899.29	-0.00984983	0.0731035	-0.134581	0.892943	0.945097	2866.72	2950.75	4364.1	4175.02	3973.92	3578.06	3669.04	4021.11	4577.21	4659.06	3977.6	3827.71
RP23-242C19.8	5.41952	0.0651788	0.465763	0.134264	0.893194	0.945292	2.06494	9.34725	2.68623	0.952032	15.6807	4.34398	3.36511	3.07844	1.95195	10.7736	4.45494	4.518
Vapb	4422.51	-0.0162737	0.122849	-0.134192	0.893251	0.945292	2825.88	3217.02	3736.37	3076.71	3281.27	3319.52	6802.91	7914.97	4192.99	3356.62	5313.51	5585.39
Lmbr1	250.06	0.0258655	0.20761	0.133751	0.8936	0.945542	256.696	313.898	22.602	33.9469	120.336	117.988	388.909	501.018	397.484	235.991	352.76	338.882
Rft1	422.465	-0.0229896	0.166075	-0.133736	0.893611	0.945542	377.274	463.071	689.384	442.845	508.078	473.325	413	340.618	450.234	506.106	200.8	278.644
Cox6c	7993.81	0.0278808	0.204969	0.133571	0.893742	0.945614	9216.8	8192.46	8597.42	9421.43	5564.93	12194	5525.96	5281.95	10225.7	5942.29	7372.72	7352.78
Scgb2b15	14.5752	0.0299884	0.239109	0.133219	0.89402	0.945843	0	0	0	0	0	0	0	0	0	0	0	23.1568
Gm9386	9.55272	-0.0487565	0.412522	-0.132762	0.894382	0.946118	10.0289	2.77047	9.69034	11.3361	7.28474	7.38615	9.47415	15.2402	14.473	6.28727	9.11058	16.538
Tox	11.3358	0.0998167	0.470374	0.132734	0.894404	0.946118	22.12	3.2283	17.1106	3.42604	3.14871	15.1719	2.73088	72.1135	14.9092	7.97561	9.78638	8.20944
Gm7541	12.1979	0.0512987	0.385034	0.132615	0.894498	0.946151	7.09919	4.64128	3.54584	7.56892	8.34862	7.47932	14.5092	32.8745	10.6685	11.0882	25.9225	10.6354
Ccdc159	68.9089	0.0572345	0.382473	0.132144	0.89487	0.946414	33.422	74.1478	70.234	113.778	47.078	20.8153	80.7219	17.5489	74.3819	86.8917	85.1321	122.213
Isyna1	2524.87	0.0354742	0.354051	0.132216	0.894813	0.946414	6541.02	5165.46	3299.56	2936.75	3277.94	5079.24	382.33	1666.08	2797.32	1630.97	872.876	264.309
Faf1	2418.8	-0.014998	0.116783	-0.131907	0.895058	0.94652	2568.3	2885.34	2651.57	3131.18	3156.69	3444.9	1919.96	1359.29	1704.06	1453.79	1816.19	1939.49
Nova2	38.0037	-0.0479095	0.35779	-0.131861	0.895095	0.94652	33.7064	33.9622	54.3767	32.6653	69.1859	55.2913	19.8076	24.5219	24.564	36.9915	30.7936	37.7635
Gm14253	8.61527	0.243967	0.474278	0.131482	0.895394	0.946639	2.03736	0.928083	2.66275	0.945428	1.04159	0	11.8546	66.6769	7.75892	3.64921	4.47501	7.13204
Kdm2b	901.387	0.0141641	0.107044	0.131487	0.89539	0.946639	1206.4	1312.37	1331.67	1293.75	1070.85	1154.72	517.779	561.836	535.134	478.6	587.966	550.92
Mettl2	900.531	-0.0162344	0.124851	-0.131573	0.895322	0.946639	837.581	761.311	798.004	813.483	795.214	649.976	1025.53	1314.39	1000.8	1089.94	976.925	844.19
Fam83f	165.163	0.14311	0.458065	-0.131359	0.895491	0.946647	0	0	1.80468	0	0	0	4.95785	877.45	413.235	116.056	776.477	460.69
Smad2	1630.26	0.0171721	0.132535	0.131315	0.895526	0.946647	1180.75	1293.22	1181.36	1373.56	1608.61	1492.21	2041.54	1927.55	1243.81	1598.1	2090.95	1599.44
Rasef	7.51356	0.100281	0.378221	-0.130905	0.89585	0.946925	0	0	0	0	0	0	0.824841	0	9.80476	46.2552	15.382	11.0209
A630001G21Rik	132.813	-0.0544028	0.316152	-0.130423	0.896232	0.947131	212.857	188.533	275.062	171.949	78.2041	60.9229	19.2648	130.887	156.15	109.515	218.51	140.475
Bmpr1a	2766.19	-0.0204019	0.154528	-0.130553	0.896129	0.947131	2089.69	2655.54	3558.49	3426.79	3959.81	2389.27	3569.17	3374.15	2572.31	3392.46	1941.1	1955.33
Pold4	916.867	0.030329	0.225248	0.130472	0.896193	0.947131	1156.38	1236.21	1464.79	1161.95	1053.96	1006.45	968.266	1220.85	1030.94	780.384	573.226	1019.24
Hmgxb3	669.276	-0.0278009	0.231221	-0.130071	0.89651	0.94719	624.896	891.945	518.91	778.727	895.081	798.614	566.011	199.295	696.348	667.269	700.003	768.17
Hoxa5	67.9511	-0.037778	0.406388	-0.130038	0.896536	0.94719	108.848	112.924	115.595	122.673	102.716	117.651	20.7907	16.3863	0	0	24.3236	16.4786
Iqcc	546.709	-0.0275733	0.213316	-0.130182	0.896422	0.94719	547.882	747.663	947.299	926.051	672.224	641.741	588.028	248.802	396.59	515.437	433.812	475.22
Obox3	6.36305	-0.0574467	0.456434	-0.130216	0.896396	0.94719	3.45508	10.2106	2.97919	3.95096	10.3643	2.72189	4.472	3.70675	4.04329	1.92405	2.72955	3.77743
RP24-487F9.1	7.40773	0.0483139	0.413996	0.129862	0.896676	0.947272	2.04028	4.65023	5.33633	3.79014	3.13265	5.37189	13.5921	18.5075	7.77719	3.66466	14.5932	11.6053
Csprs	13.8239	-0.0307728	0.471645	-0.129441	0.897009	0.947557	17.8333	6.59168	7.23265	3.83604	4.19116	24.2384	8.28663	0	4.90638	10.4796	1.10275	9.17462
Ppil3	785.88	-0.020973	0.163111	-0.128827	0.897494	0.948005	985.773	812.798	748.987	948.59	619.346	859.953	772.007	884.831	800.07	580.457	889.497	666.706
Adam9	896.27	0.140697	0.458931	0.128612	0.897664	0.94811	188.967	134.432	19.2089	0	156.86	465.592	555.892	3614.85	1614.57	45.9196	1441.67	1200.8
Ahcyl2	2250.93	0.0304009	0.208745	0.128544	0.897719	0.94811	1338.16	1383.28	1564.06	1534.96	1833.48	966.022	4663.07	4950.06	2351.66	4194.18	2124.14	2480.89
Taf9	189.61	-0.0303952	0.251293	-0.128454	0.89779	0.94812	188.961	137.758	203.456	217.074	122.037	142.984	251.907	278.683	222.799	290.358	155.342	99.743
Tmtc2	173.024	0.0855599	0.450549	0.1281	0.89807	0.94835	234.211	416.717	183.799	206.957	39.6676	8.06117	337.798	634.557	267.517	6.00966	15.1796	76.4074
Foxp2	10.5259	0.0377754	0.390474	0.127982	0.898163	0.948354	4.78602	3.89093	20.3896	14.4292	26.3039	17.4499	3.98053	12.414	3.17477	3.00746	4.7965	6.11508
Tfdp1	995.643	-0.149306	0.471792	-0.127938	0.898198	0.948354	1836.57	881.57	1881.17	1130.42	1128.83	903.347	2319.92	1391.03	0	467.835	357.071	324.412
Mt1	13010	0.037804	0.252792	0.127789	0.898316	0.948412	19237.2	18759.6	19534.5	24104.7	11637.2	29651	5638.72	7778.17	20152	10595.3	8599.91	5413.55
5330417C22Rik	10.3554	-0.133459	0.472665	-0.127447	0.898586	0.948632	0.574644	3.21472	15.1152	10.5195	4.00615	0	10.5823	26.648	44.8158	2.64778	1.25434	5.41955
Cbfa2t2	1454.88	0.020123	0.162422	0.126918	0.899005	0.94868	1458.28	1305.87	1785.38	1477.03	2093.43	1458.26	981.321	1631.75	1190.98	1456.43	1324.48	1408.54
Cdh15	30.1264	-0.0266686	0.474883	-0.127087	0.898871	0.94868	10.5004	55.5808	18.0916	1.91878	165.56	84.9084	6.62218	4.08978	1.96308	4.64883	4.40775	11.938
Exo5	720.697	-0.0135886	0.107201	-0.127042	0.898907	0.94868	876.759	916.712	956.406	955.051	660.285	787.093	761.043	683.859	713.792	614.495	671.705	656.962
Fbp2	110.2	-0.233182	0.472198	-0.127022	0.898923	0.94868	0	0	0	0	0	3.26792	546.204	132.497	32.1449	9.3828	63.9237	131.482
Ptp4a3	34.1492	-0.02706	0.380431	-0.126931	0.898995	0.94868	61.8882	75.7299	29.2342	23.2365	46.1783	78.8341	19.4555	2.0026	12.4963	19.3485	23.5713	17.9867
Tstd1	44.3158	-0.0335489	0.279135	-0.127078	0.898879	0.94868	84.7274	35.2632	43.0014	34.9714	50.483	42.6212	42.0368	60.3029	34.9692	39.7994	31.0682	64.663
Shprh	1120.64	-0.0291022	0.252139	-0.126634	0.89923	0.948852	811.069	886.684	1208.92	1252.11	1645.28	654.719	1161.15	1645.09	912.198	1712.02	991.971	797.619
Hsd17b12	6535.93	0.0237164	0.188637	0.126133	0.899627	0.949073	5289.82	4327.07	5503.65	6204.71	5615.91	7517.16	5451.98	8130.98	8821.11	6462.98	7986.21	6563.78
Vangl1	1431.48	0.0200305	0.160195	0.126136	0.899624	0.949073	1623.76	1148.08	1800.91	1378.31	1409.05	1602.99	856.319	1112.12	1298.8	1872.82	1096.63	1001.11
Zc3h6	182.572	0.0226691	0.361618	0.126152	0.899612	0.949073	184.861	270.565	407.683	270.534	483.978	142.411	94.7164	138.618	58.1585	182.375	54.7279	85.3174
Gm4841	12.7296	-0.0453873	0.421304	-0.126019	0.899717	0.949103	14.6977	19.7875	14.475	14.3942	23.0638	13.2309	4.14433	17.3946	6.87303	0	12.1343	8.26349
Dcp2	1356.42	0.0284233	0.250443	0.125873	0.899833	0.949159	1280.91	1371.73	1345.87	1316.25	1907.87	1247.43	620.606	1314.97	1162.39	1136.23	1306.49	968.085
Hif1an	2269.88	-0.0164622	0.128289	-0.125758	0.899924	0.94919	1373.59	1635.81	1607.27	1903.52	1739.93	1594.32	3873.22	2696.38	2049.52	2092.56	3011.52	3154.92
Upf3a	2311.22	-0.0207178	0.166419	-0.125651	0.900008	0.949213	2825.05	2777.81	2055.79	2193.84	1895.82	2979.75	1726.99	1829.39	2308.1	1429.22	2801.22	2323.59
Cyp2c68	256.047	0.20423	0.355938	-0.124719	0.900746	0.949611	0	0	0	0	0	0	228.607	978.577	126.869	4.66963	14.3111	831.047
Ddx59	460.294	0.0203269	0.164177	0.124735	0.900733	0.949611	401.753	413.469	625.823	444.034	550.654	579.194	367.835	658.048	428.409	391.543	552.362	466.175
Gm10704	5.7578	-0.0601159	0.475978	-0.124884	0.900616	0.949611	2.03926	0	0	0	0	2.14669	10.9268	21.4373	18.3858	6.0097	8.88466	8.92605
Gm13691	11.2279	-0.0566026	0.459763	-0.124914	0.900592	0.949611	7.33822	7.53072	4.51845	4.79339	2.09525	1.10107	2.4872	3.06842	0.981006	3.4965	6.61845	3.66749
Nudt19	591.271	0.0269353	0.241539	0.124941	0.90057	0.949611	461.569	456.288	288.686	522.678	216.423	399.863	706.529	365.702	734.71	389.839	607.309	722.256
Syt17	5.75458	0.0671239	0.271566	0.124701	0.90076	0.949611	0	0	0	0	0	0	0	0	14.6963	24.4092	13.2112	21.9864
Tbc1d9	5.92783	0.19032	0.457717	0.124536	0.900891	0.949684	0.899562	0.80637	0.668949	0	0	0	9.65174	9.8132	13.2243	32.8094	0	2.35998
H2-D1	6820.14	0.0185301	0.148031	0.124454	0.900956	0.949686	4304.09	4137.99	6067.87	4838.07	6095.27	9933.6	9091.22	8106.23	8104.16	6545.95	4111.89	5223.79
9130409J20Rik	17.4583	0.0497569	0.427916	0.123839	0.901443	0.950022	0	0.758131	0	0	0	0	0	0	1.1608	0	7.61364	20.0672
Mylk2	33.8357	-0.0104471	0.441357	0.123849	0.901435	0.950022	47.24	42.3941	72.3642	25.9048	75.4621	110.249	2.48533	0	2.94496	10.4727	0	3.67242
Slco5a1	40.4901	0.120394	0.43459	0.123816	0.901461	0.950022	82.8478	53.695	4.47143	0	8.27513	5.45601	4.8862	48.3941	73.7895	157.551	37.0856	19.9953
Gm13461	5.95557	0.0142354	0.46974	0.123494	0.901716	0.950127	2.04816	1.8646	4.45864	0	0	2.15647	0	8.23435	7.79282	21.9286	31.4135	4.4814
Hist1h4a	20.1259	0.0944876	0.424519	0.123536	0.901683	0.950127	20.2896	18.5661	19.5026	16.0847	10.437	71.5995	10.2394	21.5696	26.192	2.46527	15.7754	15.07
Tubgcp6	1622.01	0.0170774	0.138205	0.123454	0.901748	0.950127	1852.67	1543.33	1256.35	1224.62	1090.45	1697.35	1465.24	1257.35	1789.72	1945	1789.66	1716.9
Tmed9	5126.82	0.0160374	0.129824	0.123133	0.902002	0.950329	5473.17	5475.37	5850.07	4970.19	4274.2	5552.39	3870.53	4110.62	5657.33	4523.95	5406.95	6406.61
Golph3	3334.71	-0.0266737	0.226745	-0.123052	0.902066	0.950331	1725.22	1859.51	2862.72	2751.94	4129.98	1761.3	5037.01	5028.68	2559.81	5346.86	3556.46	3359.88
Rbks	55.2669	-0.0290906	0.266164	-0.122717	0.902331	0.950544	52.8694	44.9511	32.3138	25.7525	37.6579	42.5093	75.418	94.3231	59.6161	23.7693	35.5477	76.197
Hras	2026.99	-0.0352715	0.264085	-0.122454	0.90254	0.950645	2118.94	1638.67	1106.58	1557.15	783.043	2615.96	2042.59	1459.75	3204.09	1612.71	3203.35	2641.6
Malsu1	653.167	-0.0222002	0.179599	-0.122439	0.902552	0.950645	710.765	767.457	610.156	569.279	534.754	817.603	751.373	611.702	956.722	599.976	583.518	671.142
Cenpj	305.342	-0.0413157	0.315621	-0.12228	0.902677	0.950712	329.099	225.287	460.799	350.388	319.649	496.815	111.608	225.895	243.53	154.22	200.385	134.244
Cntn1	35.8717	-0.0438388	0.348067	-0.121409	0.903367	0.950851	40.3026	34.2275	26.2917	30.0161	30.6541	17.5832	15.0068	40.2045	36.6464	37.7963	53.4853	27.6323
Il18bp	15.5313	0.0186661	0.476245	-0.121668	0.903162	0.950851	11.4441	22.505	19.785	20.0554	13.5975	40.4576	15.0125	11.2602	7.82456	3.5366	6.64302	0
Itch	2040.89	-0.02265	0.184594	-0.121523	0.903276	0.950851	1392.56	1535.9	2270.44	1945.66	3180.27	1792.17	2114.68	2264.55	1779.4	2685.95	1817.37	2019.21
Limch1	13.526	-0.0338294	0.463647	-0.121495	0.903299	0.950851	5.90343	22.416	9.39855	6.55409	2.40305	2.62441	5.94898	2.36342	3.47954	3.08633	13.2623	7.23511
Mad1l1	1911.94	-0.0204781	0.179772	-0.121819	0.903042	0.950851	2002.2	3041.99	1785.34	2225.43	1395.35	2060.6	1782.87	1006.01	1477.96	1070.86	2216.97	1732.82
Pawr	886.018	-0.024364	0.212314	-0.121751	0.903096	0.950851	470.248	528.261	811.769	584.909	571.765	544.566	1923.44	2361.23	685.975	403.143	463.113	705.679
Rbpms2	122.263	-0.0656592	0.393771	-0.121325	0.903433	0.950851	224.331	326.593	74.7644	173.703	195.938	140.564	7.38493	32.675	127.784	62.3805	142.284	36.1694
Ston2	362.958	0.0292893	0.43832	0.121762	0.903087	0.950851	104.446	220.868	102.286	5.63955	10.0901	69.0937	1109.2	586.248	82.6007	53.8817	477.347	831.794
Tmem2	2003.57	0.0354348	0.260008	0.122011	0.90289	0.950851	1585.8	1478.55	2109.85	2450.59	2438.59	904.662	2005.87	2192.67	1473.25	3051.15	2145.13	2796.64
Xpnpep1	1214.13	-0.0266169	0.24092	-0.121358	0.903407	0.950851	992.736	1119.51	1522.04	736.991	1056.75	546.518	1410.75	2273.49	1102.85	1041.81	820.904	1408.77
Bdh1	41.0119	-0.0822429	0.453609	-0.120929	0.903748	0.951116	7.68098	21.4839	6.33912	2.89342	3.29281	6.63623	148.638	154.489	56.995	2.59662	2.75423	22.5123
Dmtn	6.98188	-0.00497748	0.470317	-0.120772	0.903871	0.951181	10.7252	11.5394	1.89245	4.0136	7.84416	3.37858	6.74873	0	0	27.4683	10.1107	0
Anapc16	1986.97	0.0195613	0.158425	0.120393	0.904172	0.951366	2389.56	2490.63	1884.81	2418.84	1433.72	2268.43	1763.64	1180.35	2406.44	2238.43	1827.21	1577.63
Il16	37.7423	0.0240481	0.410356	0.120392	0.904172	0.951366	125.144	77.0467	33.5726	33.4605	56.9332	54.3434	13.1885	14.2543	11.7206	17.3951	6.58757	20.8592
Gstm6	33.3154	-0.0460076	0.354483	-0.120199	0.904325	0.951375	23.8899	34.5956	54.0184	57.5931	33.4553	18.008	11.5295	20.2303	80.3339	59.4769	14.1981	10.0406
Nfatc4	12.0947	0.180032	0.46823	0.120168	0.90435	0.951375	12.3966	0	4.19783	0	16.5275	29.7621	4.4722	5.69035	9.10818	28.883	0	13.8925
Ntpcr	537.669	-0.0307822	0.275756	-0.120145	0.904368	0.951375	876.867	1019.84	678.652	726.359	746.559	1017.42	469.236	154.86	439.092	422.877	140.103	143.987
Pabpc1l	63.0648	-0.0202893	0.307746	-0.119651	0.90476	0.951721	69.6741	51.3455	37.6109	14.4902	36.0508	48.8802	74.2985	183.338	109.266	121.4	47.1228	37.4435
Gm14446	6.08517	0.0403417	0.438959	0.119276	0.905057	0.951968	2.09572	5.64854	0	1.91751	4.19233	0	2.49091	0	0	0	2.20872	8.2486
A530054K11Rik	1238.95	0.0233211	0.229116	0.118822	0.905417	0.952281	1687.79	1603.93	2636.71	1258.7	1904.76	1592.7	759.959	1190.28	610.214	1056.17	773.034	969.158
Ctdsp2	8286.51	-0.0189108	0.158069	-0.118248	0.905871	0.952693	9701.54	10328.8	11312.2	9405.93	9865.01	9029.38	11323.1	8289.41	7495.74	8756.06	5970.41	8290.77
1700025G04Rik	1175.32	-0.0267456	0.247802	-0.117996	0.906071	0.95278	712.442	522.929	1199	953.98	845.55	1146.52	969.036	1411.59	898.95	556.664	2059.09	2263.62
Elac2	1495.13	-0.0198898	0.163495	-0.11789	0.906155	0.95278	1279.32	1165.24	984.034	1332.88	880.762	1254.81	1867.33	1612.08	1875.48	1345.28	1758.37	1567.46
Herc1	2363.98	-0.0221519	0.182113	-0.117978	0.906085	0.95278	1999.5	2028.14	2562.81	2165.49	4005.81	2166.72	2015.3	2026.9	1914.02	2675.91	1821.26	2608.82
Zfp771	651.274	-0.0202171	0.180139	-0.117828	0.906204	0.95278	819.761	981.302	651.931	849.32	584.008	788.706	578.102	482.841	786.073	482.114	720.09	653.692
Slc25a1	5575.19	0.0253743	0.222284	0.117734	0.906279	0.952793	5799.72	5643.3	4947.25	4897.96	2748.02	3994.09	9916.47	7745.19	6462.51	5180.99	4833.69	6907.92
Spata6	1027.65	0.020438	0.19235	0.11757	0.906408	0.952864	1029.4	1317.69	1775.81	1242.61	2225.06	1667.87	709.83	592.041	464.719	718.52	497.69	684.758
Ccdc107	1103.64	-0.0295312	0.279435	-0.117236	0.906673	0.952882	1435.31	1235.16	1453.58	1473.3	763.336	2224.42	662.331	529.409	1488.99	538.6	1008.46	1032.87
Gm6043	19.1328	0.0573499	0.40631	0.117218	0.906688	0.952882	11.1223	10.1992	13.275	1.89059	1.04283	14.9118	27.3811	32.8743	39.6888	39.6429	31.6198	35.2966
Msn	25218	-0.0306687	0.243835	-0.117153	0.906739	0.952882	26524.1	33162.3	25427.8	16875.5	33202.1	24757.9	12152.1	21573.5	31699	39549.2	32692.7	18328.3
Stmn4	18.1152	0.0363294	0.460481	0.117215	0.90669	0.952882	9.29216	31.356	0.68993	4.87003	11.6923	18.542	12.2804	0.801169	0.750365	3.00136	11.9499	4.60126
Tlk2	2383.39	0.0141536	0.12098	0.117176	0.906721	0.952882	1959.67	2162.16	2482.07	2553.49	2907.55	1965.85	2208.76	2644.71	2239.71	2695.81	2495.01	2380.24
Ndufb11	3622.67	-0.0173856	0.147318	-0.116936	0.90691	0.952997	4477.1	3569.07	4508.64	3638.95	3300.88	4442.6	2976.65	3575.46	4748.32	3483.34	2930.96	3701.13
Acan	363.627	-0.380411	0.453741	-0.116422	0.907318	0.953294	0	0	0	0	0	1.10483	117.972	1128.35	2675.47	174.517	1552.11	413.178
Iqce	1175.55	-0.0206219	0.174478	-0.11647	0.90728	0.953294	1216.06	1309.82	1378.96	1510.09	1284.74	1159.1	1453.71	1086.3	768.959	856.382	1200.8	1185.34
F3	1386.77	-0.0272908	0.272935	-0.116241	0.907462	0.953379	839.75	673.244	1942.79	1133.82	1142.59	809.703	1256.46	3095.62	1613.42	1521.56	948.997	911.992
Zfp534	21.8297	0.025899	0.428406	0.115954	0.907689	0.953552	9.442	22.5975	3.61611	0	0	3.30542	27.3285	19.4253	50.0371	22.1032	48.496	66.062
Tpt1-ps5	18.2826	-0.0494667	0.384054	-0.115834	0.907784	0.953587	11.1391	3.71053	2.65698	6.62143	3.13018	7.46956	23.9238	19.5213	48.4701	62.9687	30.4753	17.6856
Rcn2	2758.64	-0.0216056	0.184578	-0.115606	0.907965	0.953711	2814.52	3260.8	3039.88	2711.67	3249.05	2012.26	1921.4	3442.16	3178.77	3008.37	3699.3	3036.6
Des	28.404	-0.109119	0.440152	-0.11496	0.908477	0.953788	3.45263	4.33749	27.4545	21.2111	6.25889	12.4618	47.7374	4.03621	11.9832	11.0997	2.17536	12.1877
Elp5	2222.04	-0.018872	0.164871	-0.115058	0.908399	0.953788	2407.32	2432.48	1995.74	2446.57	1662.35	2826.59	2080.45	1513.03	2904.05	1921.62	2398.9	2193.72
Fam98a	2401.88	-0.0179415	0.153619	-0.115426	0.908108	0.953788	2038.55	1649.9	1635.66	2149.13	1413.21	1865.64	2422.6	1751.98	2229.34	2364.56	3166.23	2853.23
Klf1	13.8451	-0.0204514	0.392913	-0.115073	0.908388	0.953788	6.26018	1.87858	18.0223	10.5228	9.42274	13.1564	14.9908	36.8586	18.6095	11.7512	23.2338	29.2072
Megf11	40.2449	0.0298978	0.303913	0.115142	0.908332	0.953788	39.2206	59.0286	32.7578	46.7987	60.046	28.3661	28.7487	27.8854	13.7056	31.1082	68.4225	41.6872
Rtkn	1943.73	0.0192833	0.167977	0.11502	0.90843	0.953788	2426.93	2697.64	3208.73	2763.53	2886.41	3258.76	1947.96	1293.5	1759.19	2450.66	978.503	991.49
Tcp11l1	900.196	-0.0253305	0.227381	-0.115331	0.908183	0.953788	1223.83	797.297	619.947	451.545	768.447	1323.46	182.234	155.01	308.976	373.642	608.934	549.795
Serf1	333.913	-0.0189845	0.189246	-0.114869	0.908549	0.953798	516.85	690.476	366.083	425.553	476.414	500.145	255.769	254.723	471.39	419.373	153.792	92.5423
Exoc5	2457.49	0.0233305	0.189399	0.114701	0.908682	0.953872	2473.93	2153.62	2631.92	2739.95	2729.68	1953.71	2318.12	2342.63	2433	4971.14	1707	1425.66
Igsf23	16.8016	0.0116333	0.239442	0.114544	0.908806	0.953937	0	0	0	0	0	0	62.1722	20.4197	0	0	0	36.5132
Aicda	10.3308	-0.147247	0.474294	0.114208	0.909073	0.95402	84.3393	9.86726	15.529	9.01809	7.47914	32.8284	0.557419	0	0	1.58983	0	1.22672
Tfcp2l1	1522.43	-0.0563997	0.344348	-0.114302	0.908999	0.95402	22.0852	23.5456	39.8109	39.325	31.3939	32.0183	7735.99	7287.33	617.969	113.052	81.2314	329.221
Zim1	10.2796	0.0913658	0.455307	0.114285	0.909012	0.95402	6.31904	6.60343	7.24968	15.3712	9.43449	11.0569	0.825471	0	11.7904	2.3127	26.3981	42.363
Slc10a6	5.90683	-0.031928	0.472004	-0.11395	0.909277	0.954168	3.14346	4.70767	3.61486	1.91777	0	6.60409	3.32286	3.07167	1.96273	0	5.52409	0.916487
Abcg4	68.1643	0.0222595	0.225416	0.113651	0.909514	0.95422	112.488	98.2747	38.641	58.3991	157.12	96.1516	51.7128	76.1318	38.2247	49.5464	55.3391	41.9122
Ptprm	56.3449	0.0810678	0.376117	0.113719	0.909461	0.95422	171.683	255.813	75.2533	94.21	0	0	0	0	0	0	0	0
Slain1	22.8026	0.0697824	0.452303	0.113778	0.909414	0.95422	19.0751	11.0577	56.5119	55.8941	34.2272	57.2906	3.36192	40.9911	13.9761	4.68379	18.2243	4.58346
Rbm22	2129.63	0.0107327	0.094578	0.113443	0.90968	0.954328	2427.24	2390.27	1932.32	2329.79	2586.66	2541.83	1607.24	1805	1938.53	1891.6	2101.37	1727.45
Fam168b	6608.56	0.0155348	0.137605	0.113048	0.909992	0.95459	4909.59	6000.13	5748.43	6958.28	7314.82	5414.37	8240.12	6921.52	6166.69	7570.24	6419.24	6357.72
Derl2	2199.91	-0.0166148	0.144289	-0.112902	0.910108	0.954646	1802.98	1702.77	1833.84	1817.79	1317.73	2046.65	3139.43	2508.88	2655.51	2536.13	2792.5	2479.73
Gdpd3	60.2903	-0.0669798	0.390581	-0.112406	0.910501	0.954927	59.2049	44.0547	28.7574	35.3222	65.919	67.6985	17.5646	141.426	150.606	48.5599	142.016	49.0755
Mapk8ip3	4963.55	-0.0236516	0.189816	-0.112424	0.910487	0.954927	5379.43	5202.48	8502.93	6442.76	10094.6	5789.25	2606.39	4077.36	3135.2	3901.09	3374.87	4259.3
Wasl	3751.5	0.0215492	0.178161	0.11227	0.910609	0.954974	2223.14	2337.7	2175.58	2073.82	3189.76	1838.26	4952.75	5315.42	3223.24	4753.36	5186.5	6414.3
Slc9a2	81.6738	-0.106307	0.469197	-0.112187	0.910675	0.954977	0	0	0	0	0	2.19887	66.6246	632.776	344.606	99.1769	167.275	44.8681
Ceacam3	22.7654	0.0628765	0.374614	0.111927	0.910881	0.955062	9.45049	3.76822	5.42754	9.59397	8.38282	13.2327	33.9382	34.763	9.81547	3.48653	35.2617	67.9561
Gm15843	7.74379	0.0613851	0.436191	0.111975	0.910843	0.955062	12.1639	7.4229	10.6351	3.78407	4.17425	16.0217	7.68664	9.24564	7.75764	3.69962	3.38229	11.5123
Dmd	136.707	0.0321458	0.430397	-0.111722	0.911044	0.955167	6.20649	16.406	9.54219	3.3418	6.38378	7.46042	232.111	827.333	113.044	26.9458	385.808	302.465
Slc25a36	1899.14	-0.0302581	0.250476	-0.111513	0.911209	0.955275	1901.26	2296.68	2596.25	1798.12	4201.57	1610.16	1823.57	2929.49	1485.29	2209.23	704.822	955.792
Dicer1	1156.44	0.0181783	0.166687	0.111362	0.911329	0.955334	946.156	1097.31	1179.27	1074.25	1498.03	1012.09	1363.88	1142.24	836.238	1221.27	804.888	1057.67
4930447C04Rik	9.45201	0.0270436	0.459465	0.110822	0.911758	0.955652	13.2472	16.1048	13.0611	10.3948	28.3566	17.805	0.751171	0	0.886617	4.21965	2.99642	5.33138
Dapk3	793.635	0.02765	0.245841	0.110862	0.911725	0.955652	968.619	1025.46	791.88	959.17	391.644	1013.29	695.264	596.717	1041.67	417.275	822.379	847.286
Dlx6	16.0147	-0.0374473	0.342664	-0.110582	0.911948	0.955786	18.8527	15.0552	21.6768	8.62457	24.0926	23.1036	6.63824	13.2991	16.6721	21.0118	19.8667	23.8181
Tnk2	6499.43	-0.0150087	0.13634	-0.110131	0.912306	0.956095	9284.39	7628.39	5121.22	4283.69	4597.5	4288.55	5380.92	5113.75	5532.98	7572.8	4608.16	5063.04
Ccdc176	37.5465	-0.0123239	0.446933	0.109937	0.91246	0.956191	43.9082	57.6711	94.8011	99.9769	54.2693	28.6517	37.1495	23.3146	2.39457	0	0	5.21877
Tor1b	2777.16	0.0143442	0.130606	0.109848	0.91253	0.956199	2608.74	2473.34	2217.43	2667.05	2431.92	3502.87	2369.32	2325.29	3303.46	2752.78	3419.09	2806.84
AY074887	9.6604	-0.0436432	0.375743	-0.109759	0.9126	0.956207	4.11205	5.59784	5.35922	2.85082	12.5367	11.9016	9.29156	11.2961	16.5657	13.2666	12.2835	12.5982
Arhgef4	59.026	-0.0250626	0.277206	-0.109523	0.912788	0.956337	44.0792	52.5041	80.5593	102.081	91.707	36.3566	22.8746	19.8698	71.3179	142.276	56.0176	41.5621
Gm14288	271.403	0.0456522	0.302122	0.10943	0.912861	0.956349	124.094	171.611	176.372	131.313	278.562	77.1033	285.169	543.561	327.636	654.195	279.86	241.469
Cd200r3	11.0319	-0.0397208	0.440076	-0.109015	0.913191	0.956367	4.59276	14.5994	10.2835	2.5166	24.731	9.64548	6.50633	9.82843	4.29075	11.4443	10.2146	12.08
Cited1	31.073	0.269466	0.468737	-0.109071	0.913146	0.956367	1.8068	4.12725	3.91287	0	1.82866	3.02022	0	416.915	77.9107	1.04574	9.45021	8.69683
N6amt2	868.645	-0.0227872	0.213322	-0.109013	0.913192	0.956367	1176.94	942.175	864.037	1057.68	582.271	1247.74	688.207	738.836	1374.15	788.956	770.735	636.097
Neb	33.4771	-0.026396	0.349314	-0.109272	0.912987	0.956367	34.1684	84.2293	41.9829	33.8259	70.5841	38.7387	16.1924	24.4322	18.2019	17.5392	12.6513	4.60787
Tex14	15.4798	-0.0292788	0.471836	-0.109093	0.913129	0.956367	47.0934	16.6299	14.6641	24.764	17.2571	58.0919	11.3817	0.757855	0.546149	3.87159	3.84082	0.340995
1700017B05Rik	2098.44	0.0148542	0.13718	0.108221	0.91382	0.956741	2591.28	2506.21	2262.99	2727.03	2381.07	1960.42	2369.01	2277.44	2027.65	2160.97	2047.04	2208.18
Alg11	970.149	-0.0153086	0.14558	-0.107897	0.914078	0.956741	828.725	860.765	1064.73	749.992	911.385	711.255	1402.36	1692.56	946.208	1219.67	1024.32	1053.07
Gm11993	8.7905	-0.124276	0.461643	-0.108275	0.913777	0.956741	1.02749	1.86273	0	2.84587	0	0	17.657	5.11911	25.2909	9.5868	17.7972	26.9826
Gm7866	17.8914	-0.0380297	0.332406	-0.107833	0.914128	0.956741	14.0341	15.7117	11.4505	4.7219	4.16441	12.6687	16.3391	22.4226	43.3729	31.4436	37.5714	29.6294
Gm8126	8.96604	-0.101485	0.47696	-0.10834	0.913726	0.956741	0	7.50546	3.60108	0.95548	0	0	13.2778	3.06445	24.4523	9.35521	8.82434	15.511
Ncor1	6526.17	0.0176749	0.168353	0.10799	0.914004	0.956741	5299.3	6062.91	7717.11	7263.63	10392.4	5902.92	7319.17	8070.09	4489.91	6469.64	5203.95	6143.97
Nox4	31.5066	0.069807	0.390966	0.108349	0.913719	0.956741	29.3711	38.4654	36.3326	19.8585	39.7734	24.907	10.172	116.714	46.0419	21.2724	24.8542	23.752
Otud3	381.785	0.0187836	0.17789	0.107945	0.914039	0.956741	312.295	382.477	253.375	264.153	337.172	440.062	566.581	356.219	275.323	288.549	326.162	326.172
Ppp1r11	2088.7	0.023333	0.214318	0.107771	0.914177	0.956741	2710.99	2019.32	1842.97	1939.05	1418.14	3106.51	1508.84	1464.57	3075.78	2057.8	2270.49	2537.96
Tcstv1	23.3028	-0.0468148	0.436183	-0.107774	0.914175	0.956741	11.8193	11.4561	0.96702	7.0266	0.712857	0	22.3893	8.86732	12.6491	11.6414	8.42195	4.87896
Cxxc5	240.972	0.0272386	0.291878	0.107504	0.91439	0.956897	170.774	175.041	49.6851	56.5467	141.419	154.067	72.1698	117.638	992.58	964.865	337.668	239.167
B330016D10Rik	76.6041	-0.0191405	0.182519	-0.106593	0.915112	0.957195	86.71	106.202	96.4938	73.7023	87.9606	85.6154	64.8808	49.1313	46.0539	57.4528	80.7	88.6428
Cradd	177.841	0.0254344	0.215106	0.10598	0.915598	0.957195	230.815	293.194	175.824	140.687	124.606	174.481	128.963	61.4178	169.502	200.594	216.711	268.6
Cxcl1	971.813	-0.328493	0.475217	-0.106263	0.915374	0.957195	895.901	683.912	8565.92	284.916	679.74	323.122	1.67926	705.677	257.83	629.788	201.326	208.224
Def6	1190.14	0.0156819	0.235247	0.105878	0.915679	0.957195	2200.91	1514.55	2379.63	2307.89	1625.9	2335.22	56.2412	114.577	517.464	247.135	659.451	696.785
Dnajc24	435.622	-0.0132755	0.122438	-0.106952	0.914827	0.957195	508.374	412.382	502.018	442.88	479.314	529.343	265.714	376.947	535.203	508.31	468.27	425.057
Evpl	274.475	0.0156721	0.328119	0.1059	0.915662	0.957195	50.5292	34.8961	6.34166	13.4468	25.1566	16.5784	1411.27	345.396	103.148	178.205	203.535	520.1
Gm12216	29.5817	0.0748593	0.43383	0.107007	0.914783	0.957195	12.1484	13.2544	24.1625	10.4312	25.3812	35.4379	52.748	166.183	38.0724	4.59354	10.566	14.7406
Hoxa9	32.958	-0.0895404	0.457874	0.105924	0.915643	0.957195	0	0	74.7701	42.6901	132.372	71.1947	32.3908	29.479	0	0.838686	0	7.14026
Nphp3	384.595	0.0230095	0.269009	0.106691	0.915034	0.957195	610.624	427.093	782.522	682.687	586.586	284.631	241.901	402.199	354.433	475.583	168.836	285.917
Pcca	814.819	-0.0189991	0.173268	-0.105967	0.915608	0.957195	1183.83	764.77	1247.97	1051.78	937.214	982.78	682.003	763.63	535.246	711.324	505.483	602.261
Rcn1	1406.17	-0.0852788	0.380068	-0.105986	0.915593	0.957195	1830.58	2070.09	2580.93	1855.86	3638.82	2799.63	69.7398	222.123	873.738	714.09	309.498	121.392
Rcor2	1008.71	-0.0363011	0.269906	-0.106409	0.915258	0.957195	1602.23	1683.11	3419.59	1771.74	1767.17	1524.94	530.416	714.237	473.228	478.986	381.789	625.094
Scyl2	2091.39	0.0171153	0.154373	0.1061	0.915503	0.957195	1411.9	1732.43	1733.04	1653.63	1776.15	1116.1	2882.77	3200.94	2192.1	3163.34	2674.9	2455.48
Tln1	14368.2	0.0134329	0.126524	0.106266	0.915372	0.957195	15260.9	19261.1	18916.9	17150.3	20569.8	17599	8897.29	8783.58	10030.9	12021.5	9190.02	8675.04
Ttll7	1519.29	-0.0209668	0.211534	-0.106046	0.915546	0.957195	1318.16	1130.71	1174.25	1085.47	1244.85	881.257	1363.08	2231.78	1443.92	2156.06	2071.78	1372.47
Znhit2	635.431	0.0275075	0.257772	0.106873	0.91489	0.957195	742.005	691.431	474.149	636.357	258.512	747.072	698.792	484.547	823.001	377.733	896.505	1041.59
Serpina1c	1317.19	0.255789	0.40391	-0.105743	0.915786	0.957241	0	0	0	0	0	0	1035.66	6485.51	1281.55	19.8995	434.53	5015.65
Aif1l	470.056	-0.0382298	0.295001	-0.105492	0.915986	0.957271	123.548	125.28	399.789	559.771	52.7708	111.234	313.822	219.214	252.715	222.971	403.794	283.253
Myl12b	5408.12	0.0197179	0.212009	0.10547	0.916003	0.957271	3425.99	3826.21	4150.48	3980.63	3151.81	4629.93	13705.5	7504.72	5190.17	4270.68	4908.88	7027.58
Usp40	1741.95	0.0149967	0.1439	0.105528	0.915957	0.957271	1443.16	1795.79	1900.59	2143.64	2408.42	1624.1	1455.96	1815.93	1589.65	1877.26	2079.43	1583.16
Gm8976	5.96669	-0.0500812	0.471485	-0.105136	0.916268	0.957482	8.19884	4.65877	3.56611	3.7962	1.04446	9.71101	3.38645	9.24963	12.6562	2.42544	8.95116	4.48571
Gm14411	7.35743	0.0275677	0.442229	0.104926	0.916435	0.957591	5.16717	10.2863	10.7509	8.57187	8.3648	7.60838	15.1287	5.1296	2.92882	14.3402	6.67825	1.80881
Gm27021	36.1651	0.0401722	0.37495	0.104147	0.917053	0.958171	61.6503	45.7053	33.0388	60.8038	43.8756	48.6669	27.0431	4.10811	25.3315	37.4212	24.5723	29.6818
RP23-383K24.4	9.8056	-0.0326229	0.431581	-0.103972	0.917192	0.958251	8.05596	12.016	22.0621	21.7293	2.0868	3.17984	7.70379	3.0796	5.79032	2.49288	5.67484	9.64057
Gm11992	5.93685	0.0638994	0.474645	0.103872	0.917271	0.958268	1.04858	5.65029	18.9843	21.0994	5.2407	1.10138	0	0	4.90716	7.00004	1.10385	0
Ccdc40	8.61508	-0.0368893	0.468954	-0.103729	0.917384	0.958289	8.2194	2.76298	5.96806	4.72255	9.01693	37.337	29.0344	6.01932	2.88075	5.52818	4.33449	6.67144
Dhrs7	841.402	0.0208137	0.230854	0.103688	0.917417	0.958289	1203.43	1500.97	1414.48	1021.98	1164.02	952.654	733.845	765.04	637.327	566.585	202.64	361.877
Wdr25	95.7308	-0.0257003	0.231737	-0.103385	0.917657	0.958474	120.314	121.017	102.649	106.754	86.5509	64.4914	155.892	112.597	96.7854	85.4944	39.2412	76.844
1700061G19Rik	17.6297	-0.0510699	0.447788	-0.103124	0.917864	0.958509	20.6566	22.2526	11.8	19.8296	28.888	17.3561	21.217	0	6.7634	20.6415	3.25775	5.41986
Efcc1	31.6425	-0.0805063	0.460785	-0.10318	0.91782	0.958509	5.05045	2.26678	1.45087	0.769508	0.840738	2.65215	19.8567	117.562	132.35	78.7483	120.623	35.5193
Tmem214	588.981	-0.0237956	0.219035	-0.103105	0.91788	0.958509	477.608	506.234	797.532	829.881	668.308	365.263	883.703	520.709	351.096	727.223	410.574	460.795
Tmx3	2301.28	-0.0232427	0.218425	-0.102662	0.918231	0.958762	1751	1989.12	2096.03	1486.17	3419.81	1816.47	1377.88	2275.2	2509.12	3735.92	3171.62	2548.38
Zfp142	1101.46	0.0116685	0.114213	0.102642	0.918247	0.958762	1212.68	1109.67	1083.31	1364.89	1352.56	1150.37	856.62	924.151	806.539	974.617	1195.03	994.514
Eif4g2	26812.1	0.0145908	0.142007	0.101696	0.918998	0.95941	20025.7	21795.3	23636.4	35581.4	27793.3	21374.2	29959.5	24463.3	25014.5	30134.9	29929.6	26726.8
Mrps21	2369.78	-0.0214207	0.216363	-0.101651	0.919034	0.95941	3584.25	3212.6	2562.15	3058.15	1381.77	3071.77	1704.94	1427.58	2865.38	1731.96	2332.7	1891.75
Smt3h2-ps4	6.88774	0.12296	0.463043	-0.101622	0.919056	0.95941	4.98261	0	10.4315	0	8.23883	4.17376	6.01821	15.9355	0	20.0882	2.27912	15.4906
Marf1	3187.88	0.0174917	0.17356	0.101513	0.919143	0.959434	2243.23	3310.14	3287.67	3131.81	4471.84	2505.45	4076.01	3662.07	3125.37	4418.17	2663.91	2979.19
Phc1	1545.49	0.0170443	0.171994	0.101326	0.919292	0.959524	1421.13	1773.68	1813.72	1933.79	1714.51	1797.9	1736.03	1040.74	904.156	1200	1544.5	1347.72
Calr3	191.906	-0.0480555	0.35584	-0.100835	0.919682	0.959566	110.057	57.8424	112.942	88.605	79.1551	67.3524	465.641	196.702	22.6959	60.8312	152.373	283.724
Chst2	17.1714	0.0316089	0.405137	0.101113	0.919461	0.959566	29.485	26.4118	20.841	20.1732	22.0129	21.0055	29.7191	22.4798	4.91236	6.93915	3.29989	11.0498
Cyp4f18	5.50506	-0.082877	0.46667	0.101136	0.919442	0.959566	34.7022	4.95025	8.26601	5.10376	2.81492	15.163	0	0	0	0	0	2.09962
Poll	845.778	-0.0150138	0.148359	-0.100793	0.919714	0.959566	726.104	765.125	932.315	858.772	600.249	889.246	1036.02	764.123	825.863	733.763	997.509	1033.71
Rnf125	7.71207	0.182896	0.458164	-0.100941	0.919597	0.959566	8.31692	0	14.3761	17.1738	0	0	0	57.2528	18.5645	3.52984	1.10559	7.27612
Tbx20	10.0032	-0.0663882	0.462921	-0.10072	0.919773	0.959566	4.21432	15.0967	13.5966	16.3353	37.742	19.9094	6.60219	0	6.8789	2.31158	0	4.60639
Zcchc11	1014.66	-0.0325684	0.256412	-0.100943	0.919596	0.959566	1507.63	1575.86	1600.39	1277.67	1970.5	1345.96	1003.3	863.582	337.751	523.487	196.623	254.361
Zfhx4	764.028	-0.0208789	0.471594	0.100275	0.920126	0.959869	805.533	968.35	1958.26	2236.02	3346.52	938.056	14.5957	490.99	105.271	7.52764	41.9795	36.0565
Tceal5	55.169	0.163176	0.331076	0.100017	0.920331	0.960017	0	0	0	0	0	0	0	40.2075	4.57351	0	58.6454	195.528
Gmfb	3707.16	0.0182629	0.178971	0.0998333	0.920477	0.960037	2489.44	3145.41	3163.46	3465.78	4856.38	3276.91	3325.57	3648.43	4471.2	6169.53	3163.49	2545.6
Zswim7	251.551	-0.0199739	0.204663	-0.099906	0.920419	0.960037	304.811	319.777	224.845	269.684	156.683	237.678	216.56	157.189	281.469	174.163	312.946	336.916
Osbp2	7.27909	0.0472127	0.47641	0.099733	0.920556	0.960055	6.05522	21.4579	14.4484	11.0879	25.992	4.56579	0	11.3025	0.949751	5.58166	7.14409	0.881352
Nhsl2	81.6429	-0.0646108	0.397803	-0.099513	0.920731	0.960105	2.60354	6.2159	9.70434	3.1651	8.63176	26.0426	200.796	199.35	93.9389	43.7315	3.62049	6.82962
Zfp759	102.85	-0.0246037	0.248594	-0.099533	0.920715	0.960105	82.9819	77.2603	104.953	115.145	97.4545	49.6375	186.187	167.668	71.6609	125.443	85.9323	83.5943
AI854703	71.8453	0.249072	0.475537	0.0994125	0.920811	0.960123	4.38071	1.96467	0.943318	0.920754	2.18503	2.30013	1.72537	276.576	80.0685	5.56775	255.33	362.354
Zcwpw1	455.24	-0.0327955	0.255289	-0.0992661	0.920927	0.960178	146.108	174.991	224.298	330.682	80.0134	99.3485	213.778	292.25	255.966	135.918	1829.63	999.07
Cyba	1314.02	0.179678	0.476729	0.0989968	0.921141	0.960336	2951.16	3264.96	764.694	836.614	1516.76	5326.83	380.495	95.7285	0	0	0	0
Gm12397	21.5998	0.0698341	0.390051	0.0985394	0.921504	0.960648	35.7041	46.5152	24.9079	53.077	9.40221	10.7441	11.9005	0	16.5271	18.3414	22.4594	24.1031
9230113P08Rik	6.47364	0.0485536	0.454831	0.0982795	0.92171	0.960798	8.37187	12.2283	15.3472	8.62177	15.7123	17.5895	1.66125	0	2.94151	4.67754	1.10449	2.74603
Rab25	15.8008	0.0406874	0.395185	0.0979369	0.921982	0.961016	9.13127	38.7786	6.73729	7.03965	10.7653	9.93846	40.6611	23.1549	8.33424	10.0654	12.3102	7.52358
C78339	2115.13	-0.0124366	0.129895	-0.0974449	0.922373	0.961226	1698.76	1644.38	1793.61	1635.41	2450.67	1840.6	2363.67	2387.51	2535.71	3297.33	2428.46	2615.85
E130309D14Rik	10.1812	0.0420246	0.415329	0.0975528	0.922287	0.961226	5.25702	8.48496	9.05403	9.60123	13.6281	16.5606	19.0271	20.451	13.7505	6.96369	4.40643	6.43627
Slc30a7	1699.69	0.0139162	0.140643	0.0974708	0.922352	0.961226	1686.6	1530.28	1793.67	1746.74	2036.83	1379.14	1378.92	1626.57	1857.12	2622.31	1739.69	1859.87
Mylk	2393.77	0.0281604	0.265107	0.0973234	0.92247	0.961261	4608.33	6563.6	4596.59	3760.19	2501.87	1356.95	1949.06	3313.12	1717.98	1894.92	1234.33	1069.48
Coq5	761.733	0.0139162	0.145247	0.0971522	0.922606	0.961337	701.065	760.853	612.801	815.315	580.971	746.279	1025.07	605.149	582.816	557.895	715.54	709.499
Mettl7a3	15.9456	-0.0537298	0.425712	0.0966618	0.922995	0.961611	1.04413	2.81851	1.80289	6.69781	3.14066	6.58244	53.2417	17.3984	17.6321	17.5943	42.0085	22.834
Sdhaf2	95.9248	0.0294248	0.283611	0.0967177	0.922951	0.961611	89.2101	113.963	83.1973	70.0202	40.8636	63.9291	115.113	33.7442	70.6597	133.765	145.5	160.63
Ndufv1	4937.89	-0.0159895	0.165754	-0.0961568	0.923396	0.961897	4451.61	4250.13	4046.52	3973.72	3028.43	5172.18	5927.75	4131.27	5528.85	3713.46	5773.88	7195.58
Zfp764	180.406	0.0192261	0.207725	0.0962312	0.923337	0.961897	69.7274	65.1346	187.379	179.288	80.5857	128.103	206.765	321.932	251.256	168.127	360.661	278.979
Gm14042	10.9992	0.0424357	0.401717	0.0959753	0.92354	0.961982	13.4025	16.8169	10.7372	5.70949	21.954	15.1857	4.21427	4.10675	6.82994	21.6165	10.0369	7.2195
Ankrd44	292.358	-0.0185314	0.274372	-0.0956646	0.923787	0.962121	264.727	335.059	230.058	480.966	209.834	312.244	362.616	313.285	144.119	71.503	287.946	152.866
Gm5384	61.4263	-0.043772	0.320138	-0.0954889	0.923927	0.962121	0	1.83194	0	0.935038	1.0321	0	138.038	101.652	150.16	172.316	153.499	133.123
Pax6	12.2393	-0.0716445	0.449941	-0.0955245	0.923898	0.962121	30.6185	8.84786	2.54679	9.59148	13.5802	18.1561	0.641208	7.74831	13.992	5.59148	18.1392	13.1709
Sp3	2842.31	0.0190421	0.197821	0.095571	0.923861	0.962121	1807.13	1737.7	2867.13	2417.92	3618.2	2402.04	2212.73	3364.95	2744.25	3952.3	3394.31	3073.69
Rab27a	101.785	-0.0229283	0.303679	-0.0953364	0.924048	0.962181	196.555	93.6378	216.864	254.135	48.8275	78.1246	82.668	155.163	59.7692	39.4809	16.506	11.9122
Gm8927	10.206	0.000328015	0.449696	0.0951881	0.924165	0.962238	0	2.79737	0.893576	3.79882	2.08404	0	28.4238	38.8278	22.3854	9.49558	17.7238	13.5391
Rftn2	374.29	0.138974	0.376868	0.0947384	0.924523	0.962544	626.875	859.066	1006.88	1598.67	399.939	532.592	5.82063	0	0.806009	0	1.80869	1.50875
Qars	1932.07	-0.0158342	0.174041	-0.0946004	0.924632	0.962593	2553.81	2468.48	1712.44	2387.35	1935.13	2538.82	1213.52	943.187	2468.18	1479.23	1958.76	2185.67
Bfsp1	33.7875	-0.0429943	0.332801	-0.0943919	0.924798	0.962644	17.4435	21.5502	7.64574	9.01318	18.1106	40.0821	63.332	33.0191	85.7618	68.5266	41.3731	27.6533
Bivm	1000.52	0.0142165	0.151989	0.0943791	0.924808	0.962644	642.964	815.917	1068.87	1039.86	812.929	652.489	1395.34	1113.02	866.232	1313.56	1141.2	1010.65
1810043H04Rik	509.425	-0.0264655	0.254582	-0.0942804	0.924886	0.96266	676.904	575.418	414.426	487.375	209.374	573.127	592.826	474.297	829.386	378.842	527.173	535.205
Vmn2r1	35.6471	0.0318212	0.341357	0.0941668	0.924977	0.962688	29.4806	44.331	12.6847	12.4873	44.025	23.2135	37.9799	23.5024	31.4375	70.5663	55.0033	41.4309
4930452B06Rik	14.63	-0.11978	0.239106	-0.0935594	0.925459	0.962729	0	0	159.092	47.9431	0	0	0	0	0	0	0	0
Arhgap8	75.7194	-0.0637881	0.448633	-0.0933218	0.925648	0.962729	18.2266	14.7065	7.06994	25.8175	2.90438	7.43168	63.4507	30.6181	26.6531	0	42.8517	22.3618
Dok5	26.1486	0.0261033	0.312638	0.0933307	0.925641	0.962729	44.9412	21.6206	26.1592	24.8913	13.6137	29.6475	25.7755	15.3521	15.6802	26.9477	38.6814	44.7966
Efnb2	5360.73	0.0268349	0.261261	0.0937734	0.925289	0.962729	3998.95	3984.58	3174.03	2067.17	5670.57	4087.42	4523.51	10053	5814.8	5831.01	9367.59	8436.51
Galnt1	5619.35	-0.0217204	0.221974	-0.0936883	0.925357	0.962729	4325.7	4371.58	3708.48	4242.38	10831.9	7732.14	5743.84	6755.75	5195.75	5412.91	5966.17	5608.19
Gm14438	9.18619	-0.0635601	0.463485	-0.0934114	0.925577	0.962729	0	0	0	0	3.1127	5.33832	13.5034	18.3887	25.1157	16.9896	20.0769	12.42
Hunk	13.8737	0.434012	0.414824	0.0935601	0.925459	0.962729	1.05127	0	0	0	0	0	0	159.29	30.4218	1.15709	2.19909	31.2565
Rps8-ps2	9.18619	-0.0635601	0.463485	-0.0934114	0.925577	0.962729	0	0	0	0	3.1127	5.33832	13.5034	18.3887	25.1157	16.9896	20.0769	12.42
Tnfrsf13c	76.7058	0.0616259	0.461648	-0.0933487	0.925627	0.962729	209.985	16.4895	64.6193	90.3296	36.7796	532.063	5.835	2.05344	2.95076	12.9119	7.75804	7.34437
Zfp526	318.348	-0.0146183	0.16189	-0.0937893	0.925277	0.962729	233.155	214.807	351.925	232.194	305.98	244.845	403.876	520.401	319.023	469.369	356.983	337.085
Aqp1	4198.25	0.0387147	0.417643	0.0927623	0.926092	0.963126	4620.57	2912.05	442.001	229.162	1972.78	3562.04	13998.1	9782.38	184.452	46.5907	198.508	1508.78
Gm5940	8.51624	-0.00866238	0.461198	0.0925971	0.926224	0.963197	0	4.68324	9.87613	3.81585	0	4.3617	5.02502	0	20.5259	5.93647	25.5398	42.6525
Gm4613	16.6337	-0.0281921	0.425628	0.0921529	0.926577	0.963498	3.00739	2.77289	0.87334	4.73878	5.17732	12.604	31.0748	11.0177	46.479	20.244	40.1214	51.1558
Eif3h	14667.4	-0.00981956	0.106458	-0.0919378	0.926747	0.963553	17601	16385.5	14353.8	13304.4	11868.8	13678.1	14855.8	16914.5	19868.7	17735	15852.8	15252.2
Mrps33	1980.07	0.0196596	0.213846	0.0919269	0.926756	0.963553	2119.74	2073.6	1843.57	2423.79	1295.9	2280.71	1743.85	1342.47	2752.93	1893.63	2548.14	2451.18
Gclm	3586.2	0.0223457	0.217742	0.0917505	0.926896	0.963633	3235.1	1308.96	1494.35	1639.67	1296.64	1779.29	3656.22	3054.4	4226.99	6620.53	5234.93	6714.97
Fkbp10	2908.86	0.00620936	0.412878	0.0915072	0.92709	0.963718	4701.2	7175.7	4216.51	4771.64	3592.75	5294.52	2073.93	170.682	3.54009	5.95382	4.07347	14.6023
Mbtd1	1400.12	0.0196647	0.215532	0.0913332	0.927228	0.963718	846.186	1137.2	1308.34	1435.38	2006.94	896.049	2265.08	2266.77	1029.44	1858.05	1338.46	1309.22
Msantd1	21.301	-0.0109279	0.418404	-0.0913291	0.927231	0.963718	31.4759	48.9705	19.8918	23.018	33.5299	36.3632	5.79969	0	12.7573	6.98432	8.82104	11.9289
Phf11a	9.4784	0.0405341	0.444182	0.0914186	0.92716	0.963718	9.37582	6.57092	4.50168	9.56029	6.28143	7.66397	3.33729	0	19.581	9.43057	5.53872	14.5822
Exoc2	1030.7	0.0161122	0.175685	0.0912286	0.927311	0.963736	847.796	1199.26	1075.58	1052.51	1342.75	867.946	1025.31	762.584	853.522	1387.87	1101.41	1076.66
Csgalnact1	85.246	0.0410459	0.460168	0.0909944	0.927497	0.963863	21.8354	16.0224	50.7658	49.455	358.515	66.8752	9.30724	369.955	85.8439	82.5767	162.031	133.633
Chrnb1	1092.58	-0.0185721	0.224318	-0.0907982	0.927653	0.963948	888.188	486.549	318.316	360.77	1009.38	1315.62	1683.95	1795.53	952.821	1001.98	2131.68	2222.73
Gata6	554.12	0.0348282	0.273085	0.090494	0.927895	0.963948	140.701	216.668	128.448	107.45	214.809	154.375	1124.15	1465.17	390.65	161.555	773.574	1456.4
Ndufs7	1982.37	0.015954	0.187385	0.0905613	0.927841	0.963948	2731.41	2231.16	1981.89	2226.36	1108.26	2135.22	1603.75	1710.5	3227.65	1895.2	1884.53	1949.14
Ttbk2	942.155	-0.0203248	0.233434	-0.0906181	0.927796	0.963948	589.418	624.092	835.842	624.875	1590.01	753.634	964.375	1449.18	811.639	1397.87	899.787	885.662
Ubap1l	8.36879	0.0673564	0.454869	0.0905154	0.927878	0.963948	18.7569	12.2047	1.80098	2.86845	6.28165	14.2367	5.00456	0	5.87483	12.9606	2.21508	3.64652
Hnrnpul1	888.631	0.0239482	0.330514	0.0903846	0.927982	0.963972	288.289	542.1	1241.14	1127.26	1135.3	345.002	2197.65	2212.49	225.459	910.222	656.238	489.904
Dip2a	2088.12	-0.0188692	0.202688	-0.0898037	0.928443	0.964194	1837.97	1942.27	2949.25	2218.89	3059.18	1519.48	1350.94	2097	1762.17	2804.73	1724.05	1630.47
Gm9234	561.84	0.0221832	0.301671	0.0898351	0.928418	0.964194	2.01197	0.92249	0	1.88098	1.03753	0	593.364	1000.64	1987.84	1237.48	1628.01	1614.52
Grm8	11.5046	0.272355	0.402612	0.0897261	0.928505	0.964194	0	0	0	0	0.745283	0	8.00664	57.4164	11.1737	1.64812	0	0
Iffo1	341.849	0.0226185	0.338543	0.0899038	0.928364	0.964194	192.487	276.973	345.759	365.462	295.036	411.388	922.876	242.086	90.9732	49.3151	74.1132	200.988
Med28	1957.45	-0.0150262	0.166842	-0.0896803	0.928541	0.964194	2448.85	2187.9	1733.17	1930.39	1269.46	2275.66	1972.52	1759.41	2356.07	1677.48	2065.29	1840.26
Zswim3	298.866	0.0103199	0.115193	0.0896381	0.928575	0.964194	238.103	274.943	356.175	310.691	294.405	284.222	296.646	305.782	305.15	299.241	310.957	339.426
Cd300lg	6.3281	-0.0167182	0.465244	-0.0895178	0.92867	0.964228	6.28472	17.8748	8.12789	4.79056	6.28291	9.90189	0.829074	2.04499	3.9219	3.49769	8.82347	0
Tceb2	6797.77	-0.0176613	0.201258	-0.0893567	0.928798	0.964295	9096.75	7444.12	6692.72	7077.33	4237.72	8721.44	5147.81	4295.99	8656.27	5108.37	7359.88	8391.16
Foxf1	242.515	0.0018035	0.472158	0.089107	0.928997	0.964304	424.448	439.536	598.128	526.231	24.0934	41.8298	14.0965	17.3877	8.8279	5.82952	0	0
Mrs2	1343.1	0.0148021	0.164848	0.0891589	0.928956	0.964304	1185.61	1113.02	1427.08	1296.79	1215.94	1222.64	1435.72	866.511	903.846	1390.36	1135.23	1528.43
Sult1d1	95.702	0.156462	0.423852	-0.0891568	0.928957	0.964304	0	0	0	0	0	0	127.137	1121.13	217.202	2.26999	8.84042	24.3975
Actn2	27.6968	-0.0408846	0.351644	-0.088638	0.92937	0.964338	42.2861	34.2913	28.3462	26.1932	63.7384	31.1087	16.9305	24.9465	10.9281	25.0934	10.1295	10.1734
Nkap	678.922	-0.0141579	0.162648	-0.0886319	0.929374	0.964338	507.296	464.654	699.425	751.131	706.234	535.687	507.9	879.85	868.85	845.322	698.769	527.575
Pik3c2a	1772.35	-0.0102995	0.33674	-0.0887025	0.929318	0.964338	496.077	683.937	1239.73	956.868	1838.65	497.587	2900.38	3121.49	1213.43	4596.8	1893.9	1719.49
Slx4ip	469.514	0.0166253	0.182227	0.0885882	0.929409	0.964338	250.589	257.949	498.018	403.017	513.208	344.004	473.396	725.427	482.311	504.213	437.648	515.492
Snrpn	23.5844	-0.00171199	0.397467	0.0889821	0.929096	0.964338	8.97255	8.0458	0.858534	10.9252	8.94675	6.28119	50.9941	72.1817	26.0778	25.6308	69.5608	21.4258
Vmn2r13	16.5244	-0.0232266	0.403461	-0.0886084	0.929393	0.964338	16.838	8.48707	19.0216	9.60356	14.6741	24.3084	11.5643	27.5926	16.6986	13.8932	13.2047	13.804
Gigyf2	3211.54	0.0118936	0.133198	0.0882976	0.92964	0.964512	2610.56	2691.47	3262.06	3182.29	3955.63	2658.47	3615.21	3676.72	2839.49	3983.93	3480.29	3923.01
Ndufc2	2288.45	-0.0157077	0.18241	-0.0880406	0.929844	0.964641	3032.47	2996.62	2869.13	3266.68	1751.26	2606.12	2379.37	1803.97	2203.4	1765.15	1834.18	1673.54
Slc27a1	40.6221	0.0358456	0.239814	0.0879814	0.929891	0.964641	0	90.4577	174.603	305.159	109.033	0	0	0	0	0	0	0
Ces2g	599.611	0.13013	0.448706	0.0878345	0.930008	0.964697	688.32	1632.02	66.0054	25.895	117.348	106.892	601.382	643.219	202.148	20.9462	4.40978	17.4357
Ccdc148	34.8662	0.0239366	0.272103	0.0874001	0.930353	0.964989	17.2649	32.5694	22.5791	23.5493	17.0933	19.438	55.1634	50.7212	36.9705	21.7746	75.2682	74.7801
Grik5	205.911	-0.0588208	0.476273	-0.0870078	0.930665	0.965247	494.923	775.562	154.75	127.641	180.248	227.305	188.605	199.346	483.035	121.882	0	21.1357
Adam2	25.2481	-0.0658145	0.473211	-0.0867657	0.930858	0.965278	0	0	0	0	0	0	8.25968	14.2675	81.1362	106.812	40.6634	15.5334
Cd247	22.1636	0.00367645	0.454643	-0.0866494	0.93095	0.965278	37.0909	38.627	23.9994	41.8669	37.4312	19.235	18.9361	51.6095	5.94728	4.24721	22.0606	10.8828
Gm13192	14.9557	-0.00627625	0.475538	-0.0866932	0.930915	0.965278	9.90404	0	0	4.72817	2.03854	2.07827	14.7972	36.8832	52.6845	16.4976	33.3987	64.5033
Scamp4	1790.25	0.011808	0.136282	0.0865716	0.931012	0.965278	2269.91	2529.07	1795.12	1990.11	1116	1766.77	1544.57	1229.02	2217.19	1685.38	1769.83	1626.09
Stra6l	21.7593	-0.0196623	0.413185	-0.0868648	0.930779	0.965278	30.2493	38.3092	30.5174	39.9654	50.8789	27.3776	10.6309	0	8.75878	24.1146	8.71682	11.8575
Dph7	507.444	-0.0128727	0.14525	-0.0863669	0.931175	0.965294	660.93	535.284	703.844	682.293	190.265	213.406	531.552	618.531	688.775	546.978	548.236	638.212
Jagn1	1154.76	0.0146676	0.205202	0.0861804	0.931323	0.965294	914.797	842.987	547.564	884.341	463.578	781.3	2193.01	1463.2	1415.51	975.707	1342.91	1376.11
Kcnq2	22.1498	0.0770052	0.444096	0.0861009	0.931386	0.965294	2.92755	3.49766	1.67982	4.4525	10.6909	4.0983	77.7925	109.541	24.406	8.58769	10.4901	43.3984
Ldhd	267.876	-0.0208112	0.321946	-0.0861108	0.931378	0.965294	532.667	371.439	156.183	99.3284	173.396	112.182	380.542	254.836	383.315	900.512	114.086	180.675
Rab24	1195.09	-0.0139719	0.165658	-0.0864028	0.931146	0.965294	1290.46	1443.71	1588.26	1485.66	1171.95	1575	973.28	1136.46	1516.01	859.38	1227.97	1298.17
Tle1	1122.83	-0.0147525	0.175782	-0.0860741	0.931408	0.965294	1183.48	780.291	912.332	1463.03	883.026	971.667	1377.43	1022.99	1011.65	1235.32	1216.3	1162.99
AW822252	8.43839	-0.0537733	0.427564	-0.0858726	0.931568	0.965329	11.3121	7.21838	1.80479	7.7258	11.7338	5.41435	1.75282	8.38896	11.8406	5.12072	12.7781	9.85332
Pdpr	560.561	0.0246343	0.280908	0.0859519	0.931505	0.965329	289.047	399.387	552.575	483.142	857.451	298.214	695.665	847.931	331.129	712.894	519.9	618.536
Smagp	13.5585	0.178051	0.473605	0.0855729	0.931806	0.965444	17.6498	11.7004	7.65003	1.57701	0	0	21.5246	81.0203	11.4368	11.4749	0	8.68843
Thap4	1460.8	-0.0124318	0.146687	-0.0856197	0.931769	0.965444	1702.25	1743.32	1766.07	1656.96	1551.87	1938.78	1069.65	1299.2	1648.63	1099.8	1392.11	1385.76
Zfp1	326.191	0.0725295	0.443738	0.0852336	0.932076	0.965658	363.803	395.798	326.59	546.716	277.52	377.819	172.072	0	365.575	319.716	234.261	450.818
4833420G17Rik	489.04	-0.020318	0.250445	-0.0850133	0.932251	0.965681	471.837	535.672	452.804	512.94	513.351	324.875	559.513	222.962	521.93	862.171	325.366	397.082
Jsrp1	7.10022	0.0517828	0.462266	0.0850875	0.932192	0.965681	6.79659	11.882	6.83131	20.978	14.6357	6.65542	0.710841	1.73679	10.1617	0	4.00589	5.36572
Ubap2	5524.84	0.0109801	0.126063	0.0849667	0.932288	0.965681	6332.79	6294.56	5172.14	8128.61	5266.46	5329.84	5139.65	3962.36	5737.05	5202.91	4729.01	4563.96
Ptcd1	904.662	-0.00793139	0.0928839	-0.0846817	0.932514	0.965785	758.693	820.488	793.226	911.036	804.239	891.153	1208.4	991.035	680.025	666.753	1178.38	1044.64
Qser1	1607.1	0.0166319	0.216931	0.0847404	0.932468	0.965785	1386.35	1607.64	1864.36	1862.03	2491.78	1943.16	695.657	1560.16	1495.52	1019.35	1606.64	1238.06
D830030K20Rik	11.1458	-0.0278614	0.474386	-0.0840878	0.932987	0.966208	0	0	0	0	14.6334	7.6692	7.47294	29.6298	10.7589	12.875	27.5875	9.12148
Def8	2414.5	0.0134406	0.160432	0.0839316	0.933111	0.966271	2486.69	2601.63	2256.13	2132.17	1345.36	2110.02	2719.84	1824	2378.6	1958.88	2664.72	3390.76
Gm10045	19.912	-0.128906	0.463297	-0.0835261	0.933433	0.966539	0	0	0	1.86937	0	0	29.6334	39.6341	58.3594	19.6241	44.7284	40.1116
C2cd3	1288.33	-0.0149273	0.177534	-0.0833574	0.933567	0.966547	1222.52	1123.95	1060.16	1077.43	1253.86	1562.81	885.849	1007.76	1351.13	1291.51	1843.42	1422.12
Gnl3l	2467.76	-0.0172367	0.211336	-0.0833656	0.933561	0.966547	1928.55	2198.42	2574.11	2389.08	2905.56	1628.52	2084.57	4253.46	2864.1	2739.14	3071.12	2251.58
Ceacam1	515.175	0.0350445	0.413858	0.0829376	0.933901	0.966695	83.7053	61.2788	30.0995	23.8408	46.6118	16.3496	3591.69	349.438	217.824	1607.96	39.1078	175.898
Dnah11	6.32285	0.376246	0.45225	0.0830021	0.93385	0.966695	2.64041	7.09463	1.51455	0.80279	2.6278	0	6.86737	83.7951	0	0	0.918986	0
Trub2	1191.33	0.0121154	0.147606	0.0829591	0.933884	0.966695	1003.07	896.187	817.635	1035.76	980.951	953.457	1499.96	1270.14	1133.21	1621.6	1514.8	1180.47
Aip	2795.62	-0.0140013	0.1678	-0.0828029	0.934008	0.96674	3248.97	3050.44	2963.17	3026.75	1829.53	3108.26	3114.3	2527.32	2812.22	2623.27	3670.32	2983.98
Ubac2	1308.83	-0.0109753	0.132475	-0.0825088	0.934242	0.966917	1552.79	1160.97	1539.68	1541.67	1287.33	1704.81	986.888	1102.87	1734.7	1449.39	999.038	1056.86
Efcab9	21.1002	-0.0324766	0.336303	-0.0823274	0.934386	0.967	12.8955	21.0836	36.0567	30.1472	11.6237	23.7514	27.4596	15.3009	14.7486	13.1575	32.2883	20.9759
Il17f	13.3485	0.00499528	0.417286	-0.0822137	0.934477	0.967028	12.2146	10.5695	5.1489	0.779786	11.3827	10.7241	18.4895	30.7967	20.3587	21.3984	7.05884	12.754
3000002C10Rik	177.499	0.018857	0.218169	0.0818228	0.934788	0.967119	237.594	190.343	233.767	264.075	190.546	257.321	129.886	184.522	168.019	111.848	129.39	127.218
Gm4617	210.3	-0.016673	0.261656	-0.0817174	0.934871	0.967119	205.315	122.724	244.202	147.562	129.005	153.663	169.858	482.354	206.504	158.983	311.394	311.944
Map9	79.3114	0.0715659	0.349807	0.0817048	0.934881	0.967119	184.527	231.915	44.9539	63.6787	0	5.17857	137.357	163.494	45.8094	11.1798	35.1557	48.4877
Mrps31	941.426	-0.0106767	0.128831	-0.0818581	0.93476	0.967119	1167.37	959.896	901.045	1042.65	722.398	946.052	1138.61	1095.55	928.477	761.647	1170.63	1117.04
Nfe2	7.91344	-0.0270326	0.47474	-0.0820235	0.934628	0.967119	15.9452	2.54044	3.82907	9.16181	10.1107	7.93814	5.50676	6.53463	12.5865	36.6961	5.53268	0
Cttnbp2nl	1881.07	-0.0230957	0.253268	-0.0815681	0.93499	0.967158	1716.48	1744.75	2068.8	2195.07	3799.77	1516.08	888.766	1790.71	1644.97	2704.3	2005.7	1387.99
Ephx2	86.6803	0.0256249	0.239908	-0.0814969	0.935047	0.967158	0	0	0	0	0	0	0	0	422.03	751.156	160.632	60.2002
Abcb10	1407.45	-0.0121415	0.150064	-0.0808167	0.935588	0.967455	1331.05	1249.89	984.034	1270.01	962.086	1425.24	1640.31	1300.19	1387.51	962.512	1962.07	1985.98
Gm14420	361.958	0.0215878	0.205553	0.0809501	0.935482	0.967455	216.881	210.946	135.097	75.844	357.827	253.252	401.711	651.219	408.597	695.398	492.679	456.427
Tpd52l1	74.5116	0.00930675	0.429167	-0.0808932	0.935527	0.967455	2.07171	0	0	0	0	0	137.857	98.867	79.8552	181.948	238.124	171.28
Ube2b	4551.28	-0.011828	0.144869	-0.0809776	0.93546	0.967455	4694.78	5333.21	5949.59	4857.12	6775.82	4207.71	4357.24	5408	4028.01	5285.38	4030.49	4197.24
Mapre2	1390.03	0.0135852	0.186262	0.0806016	0.935759	0.967567	1336.34	977.174	929.222	1121.22	938.258	1353.2	2487.64	1268.95	1170.07	1206.85	877.071	1410.94
6330408A02Rik	451.907	0.0141915	0.180802	0.0802036	0.936075	0.96757	387.424	447.803	492.267	419.965	711.121	501.394	452.264	437.696	466.678	476.091	328.682	531.882
Cutc	288.148	-0.0178723	0.208823	-0.0802731	0.93602	0.96757	274.673	237.63	268.944	282.591	155.347	237.464	487.649	257.05	300.507	284.934	349.934	450.677
Gtf2h1	2272.95	-0.0155353	0.185306	-0.0803647	0.935947	0.96757	2051.06	2146.93	1420.35	2073.54	1544.84	2117.5	2936.36	2143.29	2560.94	2505.14	3125.81	2187.6
Mphosph6	1176.03	-0.0163549	0.226284	-0.0801188	0.936143	0.96757	1467.63	949.823	1046.04	901.555	1136.1	1093.77	896.187	2407.02	1322.54	761.105	1241.54	1282.38
Prl	41.856	-0.0936497	0.239644	-0.0804167	0.935906	0.96757	0	0	0	0	0	0	238.197	21.3354	0	0	0	0
Sla2	29.7719	0.0162806	0.406431	0.0801731	0.9361	0.96757	34.3001	27.9826	36.7193	17.0987	45.6581	11.1757	6.56146	44.5587	52.4837	44.6059	19.6499	38.1791
Bmp6	42.7417	-0.117467	0.473411	-0.0795923	0.936562	0.967802	6.30263	6.59506	0.904745	0	1.04779	16.5461	129.056	53.1549	10.7975	10.4496	18.7248	14.6983
Cdc42ep5	326.141	-0.21824	0.434469	0.0792838	0.936807	0.967802	0	8.92047	11.9696	3.63417	10.9619	9.34289	2617.78	199.276	24.2056	42.7429	40.8427	75.1605
Ggnbp1	391.133	0.0165408	0.263309	0.0793702	0.936738	0.967802	138.386	169.26	160.497	205.772	147.923	152.799	568.79	230.283	779.135	731.08	710.137	952.929
Kcna2	7.60036	-0.0377323	0.462807	-0.0794621	0.936665	0.967802	5.2695	5.66182	11.7855	6.72692	31.4509	27.6594	2.47476	0	1.9655	2.30991	2.19886	8.29384
Lpar4	14.4049	-0.0359299	0.432694	-0.0794581	0.936668	0.967802	13.6671	14.1386	9.95765	3.83967	32.4885	11.0392	17.3631	22.4878	2.94582	18.5564	20.9208	22.0651
P2ry14	8.3192	-0.0795255	0.427083	-0.0796322	0.93653	0.967802	26.2503	21.7195	8.15568	4.80867	0	0	0	0	0	0	0	0
Prss12	171.588	0.0221211	0.437264	-0.0792776	0.936812	0.967802	296.763	419.895	58.7504	22.0526	50.2881	9.91234	29.009	516.484	386.555	242.299	441.147	256.798
Plekha5	326.803	-0.0323132	0.304503	-0.0788834	0.937125	0.968019	231.672	254.687	447.632	355.434	893.098	276.392	237.749	209.47	165.056	372.391	211.191	407.929
Vmn2r26	22.3767	0.0238333	0.304769	0.0788534	0.937149	0.968019	24.2133	21.6927	22.6496	18.2497	29.3496	21.0004	11.5604	16.3499	16.7005	20.8271	16.5022	24.8557
1110008F13Rik	2218.34	-0.0141998	0.176093	-0.0780696	0.937773	0.968281	1907.79	2010.94	1330.62	1706.86	1530.17	2470.15	2834.91	2189.89	2701.65	1551.64	2268.15	2305.04
Aldoa	45092.3	-0.0155657	0.210443	-0.0782422	0.937635	0.968281	59632.5	52909.4	77924.2	56152.5	57270.6	59699	40079.4	65175.1	48356.6	34800.5	36822.6	50115.9
Gm12848	7.85661	0.0422542	0.45875	0.0782816	0.937604	0.968281	2.05735	2.79613	1.78535	0	0	1.08225	3.36182	15.3602	8.76003	8.38031	35.589	18.0085
Papolg	681.949	0.0154811	0.209354	0.0782157	0.937656	0.968281	442.745	606.995	647.422	582.618	951.56	522.947	899.207	737.513	480.436	823.559	510.368	609.84
Psg16	1053.39	0.0140477	0.160797	0.0780559	0.937784	0.968281	778.1	763.541	625.583	419.515	1168.56	841.311	981.278	1494.36	1379.7	1792.51	1147.22	1299.29
Scd4	83.0392	0.0274967	0.309779	0.0782133	0.937658	0.968281	104.439	67.8831	72.4453	126.627	67.3937	109.656	95.2263	30.0504	48.393	54.6923	91.1926	124.038
Gm16016	19.2604	-0.0199003	0.467098	-0.0779135	0.937897	0.968332	48.748	28.7957	14.198	17.9843	12.5289	43.8577	2.55769	0	21.3591	7.3873	14.642	15.982
Gm5421	35.2976	0.0369338	0.330524	0.0777992	0.937988	0.96836	32.4841	26.3524	51.4972	24.9208	19.9038	6.6039	18.2468	40.916	38.2538	83.9776	23.1708	33.9105
Ncln	4525.48	-0.0107664	0.137066	-0.07769	0.938075	0.968384	5474.56	4895.19	4151.77	5140.96	2873.68	4150.02	4846.78	4284.49	5045.14	3752.6	3714.03	3492.93
Jazf1	30.4013	-0.105393	0.417296	-0.0771406	0.938512	0.96877	62.1669	54.0205	22.8504	34.5014	81.5441	37.4824	0	4.64823	0	0	47.6674	20.5018
Dus3l	782.427	-0.00961465	0.125572	-0.0769136	0.938692	0.968865	936.665	760.955	941.594	1176.36	545.693	558.493	802.995	718.272	780.441	792.515	837.018	831.179
H2-DMa	20.7271	0.0030529	0.454172	0.0768649	0.938731	0.968865	42.1665	23.0653	14.4229	13.5868	40.6399	15.5785	10.868	32.5821	6.54563	35.2675	25.026	6.10344
Vwa5b2	13.0433	0.0465207	0.413466	0.0764669	0.939048	0.969126	22.1154	34.2093	5.80864	9.50495	9.55815	15.1958	6.55709	10.6271	15.3347	0	4.77532	3.40013
Cym	151.49	0.16234	0.417086	-0.0762978	0.939182	0.969199	9.41006	0.942871	3.61659	1.92057	1.05206	3.29701	0	4.11984	0	0	0	399.756
Smyd1	7.70623	-0.0167193	0.476769	-0.0758164	0.939565	0.969529	16.2486	8.54878	14.2477	7.62177	5.61133	1.42957	2.68253	0	0	6.26028	2.85686	18.2993
Armc8	1314.81	0.00759915	0.0999889	0.0755682	0.939763	0.969566	1036.87	1273.94	1141.01	1050.72	1216.76	1026.53	1249.32	1131.88	1243.02	1452.2	1787.46	1823.82
Atp5j2	6221.31	0.0210984	0.258609	0.0754097	0.939889	0.969566	8549.01	6752.16	5014.82	5870.15	2789.36	8723.17	5208.93	3816.69	6639.02	3480.43	7817.13	9098.63
Helb	753.25	-0.0134199	0.173323	-0.0752115	0.940046	0.969566	644.895	710.474	1277.95	831.952	726.963	601.933	707.454	1018.6	627.255	695.284	563.694	548.438
Irf1	1444.64	0.0153415	0.199097	0.075528	0.939795	0.969566	964.066	912.326	1840.61	1031.5	1650.07	1491.25	1384.32	2543.33	1790.83	1692.43	1108.3	1274.31
Prkcq	82.1778	-0.0163942	0.318469	-0.0752275	0.940034	0.969566	94.5366	184.612	47.9415	40.2877	70.1727	52.9437	57.8573	50.0596	37.2881	51.0233	78.1443	45.9298
Rgcc	9.25178	-0.0646942	0.461978	0.0752701	0.94	0.969566	27.9481	5.61952	28.7145	15.2628	6.28319	22.862	0	4.1098	11.7335	10.7692	2.22929	0.905875
Serpinh1	18486.5	0.0530077	0.337626	0.0753686	0.939921	0.969566	27192.5	40985	30615.8	37942.8	20878.6	27557.6	3684.23	983.826	4068.33	5090.23	2208.29	2120.89
2310022A10Rik	839.82	0.0081867	0.11151	0.0740082	0.941004	0.970488	589.052	694.822	778.552	827.627	734.39	896.335	846.182	768.134	1074.21	1056.28	1012.56	791.131
Ncf4	7.53104	-0.0192578	0.449166	0.0738721	0.941112	0.970493	20.0399	4.381	9.50511	1.03376	0	3.95144	0	59.7744	15.3977	2.27823	3.52244	0
Olfr624	236.367	0.0173545	0.209654	0.0738414	0.941137	0.970493	199.953	206.52	201.992	139.252	206.486	177.895	203.2	289.211	270.124	188.714	240.985	423.327
Efhb	11.886	-0.0289788	0.454157	-0.0735178	0.941394	0.970628	23.0786	12.2428	25.316	9.59094	19.9106	14.3231	9.11791	12.2753	13.7393	24.4621	0	11.9272
Ufl1	1222.27	-0.0166914	0.19914	-0.073542	0.941375	0.970628	1344.14	1419.72	2383.62	1859.22	2182.53	1562.06	878.584	757.847	503.039	803.423	636.274	865.378
Hspb8	103.971	0.00648441	0.465858	0.0731443	0.941691	0.970868	219.648	194.881	40.6184	31.4325	148.157	192.645	0	0	0	5.46751	3.0251	2.57317
Zfp369	189.382	-0.0190433	0.292264	-0.0729961	0.941809	0.970924	88.8288	115.182	218.601	213.262	331.948	91.0306	254.399	189.699	184.414	397.497	123.116	221.813
Lrrc75a	303.772	-0.0347845	0.29747	-0.0728124	0.941955	0.970944	234.778	212.866	143.009	130.074	146.351	275.82	946.672	199.361	173.651	214.013	164.097	250.369
Runx1t1	6.82198	-0.0321792	0.430955	-0.0728727	0.941907	0.970944	14.5733	5.5965	5.09667	8.54918	8.2939	13.1151	4.90199	5.05404	1.94316	1.14509	6.53031	5.46164
Dtd2	506.219	-0.0114426	0.161029	-0.0726303	0.9421	0.971019	608.163	564.095	479.36	618.629	338.618	407.587	646.744	627.008	523.194	315.831	525.907	599.197
Mark1	7.2123	-0.0343669	0.450673	-0.0725603	0.942156	0.971019	5.25543	6.59663	15.3858	9.59717	1.0478	0	3.30665	4.08788	9.81735	11.5958	12.1097	11.9493
Zfp69	43.3945	0.0280588	0.311392	0.0724497	0.942244	0.971044	44.7215	59.2541	52.2898	36.6332	50.9597	60.3406	33.5542	13.6277	22.9826	65.3902	35.4387	20.8963
Oaz1	12966.4	0.0115709	0.164324	0.0723576	0.942317	0.971054	14659.4	14165	12482.1	14883.5	7031.15	12417.5	13836	10007.8	17857.3	13656.4	13582.5	13638.4
4930519G04Rik	7.49591	0.0298062	0.463745	-0.0722241	0.942424	0.971086	4.16628	3.74308	6.34421	3.81205	9.37585	1.09409	6.7043	12.2091	9.81277	15.2909	3.29313	13.9894
Plekha2	5582.64	0.0153561	0.21899	0.0720778	0.94254	0.971086	4991.41	4476.46	8426.85	5787.45	7745.49	5192.34	3916.2	9572.01	5482.45	4411.08	6142.24	7615.43
Pter	870.687	0.0143622	0.228587	0.0721492	0.942483	0.971086	1132.63	767.53	1006.81	805.06	729.532	646.03	533.026	1023.63	1121.15	1020.39	1307.74	1449.15
Gata3	144.579	-0.0571638	0.357261	-0.0718219	0.942744	0.971231	184.26	159.866	277.5	198.886	321.341	171.176	19.157	63.0967	99.3737	121.041	36.1272	22.1354
6030458C11Rik	740.524	0.0162192	0.219858	0.0713762	0.943098	0.971468	354.197	457.091	499.612	467.423	634.027	342.131	688.089	1090.72	1134.04	986.272	724.645	794.138
Gm6710	326.664	-0.015142	0.186999	-0.0713726	0.943101	0.971468	115.62	207.092	298.405	239	293.667	358.571	325.131	362.412	399.301	325.958	560.161	358.618
Id4	26.1733	-0.000982643	0.472646	0.0709473	0.94344	0.971751	0	0	166.315	135.154	0	0	5.78264	58.1957	24.5144	1.15912	27.4997	16.5217
Gm20547	5.90208	-0.0388432	0.420239	-0.0707806	0.943572	0.971822	13.6284	24.4617	0	0	0	0	12.4113	0	13.725	6.97359	4.40501	11.919
Gja1	2043.79	-0.0115872	0.395109	-0.0705001	0.943796	0.97194	2356.6	3280.69	2964.66	6986.26	1609.43	1329.49	79.4898	196.322	1126.69	420.945	709.787	165.247
Tnnt3	6.34263	-0.0536882	0.476385	-0.0704759	0.943815	0.97194	9.50785	11.4999	13.0647	11.7611	10.89	4.78371	0	0	1.7666	1.31415	1.89453	2.61553
Gm8141	5.76041	0.00208905	0.473846	0.070322	0.943937	0.972	4.17459	0.938824	0	2.8684	0	0	12.461	24.5366	9.7879	5.85432	9.93696	4.56459
Rhox4b	9.17524	-0.0118658	0.475685	0.0700156	0.944181	0.972	5.23035	3.7627	27.0813	18.2023	25.1472	14.2869	0	0	2.94192	4.68597	1.1055	11.8952
St8sia1	26.6242	-0.036498	0.356917	-0.0700018	0.944192	0.972	44.4782	43.5389	54.4166	26.4151	50.4356	20.6325	8.9129	35.1123	23.1552	19.2913	9.71783	21.7077
Strip2	32.5294	-0.0180749	0.261873	-0.0701677	0.94406	0.972	21.9617	27.2902	33.4544	38.9539	39.0015	25.0986	34.8848	28.2346	23.4709	31.8235	30.3243	30.5011
Tppp	187.584	0.359026	0.436054	0.0700739	0.944135	0.972	14.7911	3.53506	4.24421	0	11.789	3.10605	463.934	937.43	390.334	895.723	51.583	282.178
Brms1l	862.056	-0.00803562	0.115115	-0.0698287	0.94433	0.972011	727.763	850.154	867.708	805.406	852.804	712.599	901.751	1002.28	755.455	820.062	876.77	762.152
Spata9	13.629	0.0255002	0.334493	0.0699077	0.944267	0.972011	13.4806	20.6055	17.9554	19.0786	16.7375	5.45141	7.53959	8.20148	12.7064	19.0052	14.4385	13.6106
Pdlim2	1931.17	-0.0169635	0.226915	-0.0696726	0.944454	0.972073	3001.05	3189.83	3568.59	2374.86	3258.25	3307.28	761.822	1727.9	2104.45	1561.96	729.667	631.308
Rom1	352.155	0.0135628	0.316159	0.0695771	0.94453	0.972085	130.406	146.521	188.32	186.531	202.062	191.844	189.904	867.221	936.318	286.785	814.345	562.179
Snrnp48	662.806	-0.0122568	0.172112	-0.0692901	0.944759	0.972255	600.947	522.228	632.481	740.806	696.982	737.879	1043.98	518.478	516.336	631.689	642.13	880.694
Pld5	6.47007	0.0438843	0.469112	0.068847	0.945111	0.972552	9.14988	2.08885	7.15766	9.69773	5.98652	1.05096	5.83936	10.039	0	10.6117	8.38644	6.1269
Ces1d	9.04167	0.140926	0.415979	0.0679893	0.945794	0.972992	5.57893	14.5419	11.0114	5.1887	0	0	0	32.1843	13.0413	0	5.13333	0
Itsn1	2176.91	-0.00948325	0.140334	-0.0679926	0.945792	0.972992	2096.53	1603.86	3258.94	3612.33	2678.73	1992.29	1792.99	2076.74	1633.36	1911.96	1966.39	2218.58
Msx1	6.3832	0.0742642	0.355689	-0.0680728	0.945728	0.972992	1.0648	0	0	0	0	0	6.55407	14.1279	0	1.15361	0	0
Peli2	52.2576	0.335315	0.474265	0.0681029	0.945704	0.972992	1.05188	0.942517	0	0	5.23787	0	13.2078	157.289	48.1055	2.31388	134.165	209.721
Vmn2r102	27.0468	-0.0200339	0.299223	-0.067895	0.945869	0.973004	27.4134	30.2022	22.6702	26.9127	40.8878	43.1657	13.1927	21.4521	28.5036	16.1565	32.9728	24.892
Flrt2	56.7593	-0.0145362	0.369678	-0.0672273	0.946401	0.973442	4.85045	2.60703	2.50434	0	0	0	0	2.82421	0	0	0	0.848291
Homer2	6.59391	-0.109818	0.474373	-0.0671184	0.946487	0.973442	10.5386	4.71819	21.7576	6.72693	12.5807	13.2761	0.825007	3.0651	0.982763	4.62057	0	0.921504
Stx2	1517.67	-0.0095931	0.141085	-0.0671588	0.946455	0.973442	1819.19	1933.28	1925.85	1898.67	2371.6	2034.2	1041.06	794.537	981.412	1116.83	867.207	1074.35
Crisp1	14.173	0.071918	0.407658	-0.0668608	0.946693	0.973456	0	0	0	0	0	0	0.829874	140.681	18.5185	0	66.1244	12.7073
Ehmt1	2257.46	0.00737722	0.111866	0.0669037	0.946658	0.973456	2252.76	2256.67	2286.13	2134.86	3225.6	2432.32	2152.03	2147.13	1887.3	2150.49	1908.12	2480.61
Zfp346	742.866	0.011441	0.17642	0.0668984	0.946663	0.973456	592.344	736.195	832.399	649.813	1030.02	702.591	863.225	653.188	584.972	928.799	534.381	731.625
Eefsec	614.726	-0.0170264	0.246701	-0.0666169	0.946887	0.973567	1043.59	695.808	817.179	764.238	525.943	985.901	243.631	318.059	671.119	258.52	301.046	513.691
Tysnd1	782.529	-0.0126939	0.191262	-0.0665655	0.946928	0.973567	1012.01	1217.73	867.202	1083.94	476.63	740.585	915.858	464.42	935.676	620.746	397.27	485.639
Fech	746.525	0.0103134	0.152817	0.0662809	0.947154	0.973734	734.791	729.024	938.068	728.089	747.855	803.768	679.168	930.04	565.75	670.775	596.236	483.399
AF366264	10.2982	0.0986239	0.45279	0.0661511	0.947257	0.973771	7.3491	6.59386	9.94945	0.959322	16.7653	11.0255	9.93477	30.6744	16.6853	15.1128	1.10205	17.4453
Flywch1	334.633	0.0166947	0.238155	0.0658343	0.94751	0.973771	280.186	253.645	476.206	345.752	354.061	235.804	338.613	572.123	284.258	467.956	329.51	268.891
Foxo1	1140.68	0.0138723	0.220519	0.0659258	0.947437	0.973771	928.038	1051.92	1149.2	1000.16	1227.54	729.888	1646.41	1200.54	790.978	1415.92	549.864	868.614
Tbx21	6.18891	-0.108009	0.416657	-0.0658926	0.947463	0.973771	52.6187	3.77996	10.8863	5.77437	1.05169	33.16	0	0	0	0	0	0
Vwa9	1341.16	-0.00974324	0.145295	-0.0659089	0.94745	0.973771	1250.66	1228.6	1193.72	1324.77	858.9	1234.35	1389.92	1234.77	1562.11	1412.19	1670.23	1362.24
Pydc4	17.8607	0.0328205	0.392564	0.0657412	0.947584	0.973781	27.4014	54.3858	40.8571	16.2659	20.5261	17.8109	6.01683	3.10045	7.2052	18.2619	12.2212	15.1843
Disc1	17.9974	-0.124771	0.452175	-0.0655174	0.947762	0.973898	43.7303	30.658	31.1242	21.2767	62.5306	13.8759	2.08638	11.1192	5.76004	9.68332	0	7.30503
Tet2	420.704	-0.0179976	0.473581	0.0654379	0.947825	0.973898	257.054	298.136	919.058	642.787	987.493	286.453	0	63.346	419.577	818.2	340.893	449.55
Npff	113.953	0.0152641	0.296437	0.0651996	0.948015	0.974028	171.69	194.064	116.684	111.379	208.601	204.926	52.3671	135.921	158.581	42.3116	61.9288	68.7524
Kansl2-ps	7.72476	-0.0307479	0.37704	-0.0650195	0.948158	0.974095	0	2.81147	0	0	4.17922	0	53.2259	0	0	45.7875	7.73218	8.19339
Sar1b	1679.66	-0.00816809	0.126294	-0.0649561	0.948209	0.974095	1427.24	1501.68	1431.85	1259	1319.25	1276.2	2097.76	1482.12	1509.25	1849.34	1849.99	2226.52
Phpt1	2226.09	-0.0132586	0.219995	-0.0648648	0.948282	0.974104	2598.62	2372.94	2713.18	2946.83	1952.35	3206.61	1624.38	1630.54	2880.72	1437.65	2058.93	2484.27
Atp5h	6784.6	0.0112696	0.176842	0.0645702	0.948516	0.974243	8721.03	6925.18	6622.83	7347.42	4302.05	8112.2	5997.38	5819.51	8263.03	5707.23	7347.37	7383.09
Herc4	1162.94	-0.0119007	0.19696	-0.0645342	0.948545	0.974243	911.174	963.157	1357.58	1182.43	1348.74	787.952	1300.18	1739.87	874.807	1438.98	1200.46	1014.66
BC107364	9.82928	-0.052524	0.421968	-0.0643152	0.948719	0.974357	25.8593	17.2846	14.6566	13.6265	20.2788	15.5753	1.70913	2.09182	3.98905	4.84617	1.13303	3.70355
Ppp1r18	4591.97	0.00683596	0.108673	0.0640437	0.948935	0.974513	5129.69	5268.77	4879.66	3981.17	6546.6	5805.22	2836.49	3424.68	4441.91	4716.5	4509.03	4896.17
Spink13	8.92629	0.0247287	0.463699	0.0638444	0.949094	0.974611	18.6898	28.2497	8.11495	3.83644	0	1.09258	0	0	0	0	0	0
Col22a1	6.32568	0.16519	0.371717	-0.0635888	0.949298	0.974656	2.0439	0	0	0	0	0	0	0	0	0	7.83956	45.611
Polr3f	1071.77	-0.0103187	0.16367	-0.0636151	0.949277	0.974656	722.857	803.28	903.656	782.241	1294.46	839.749	1241.79	1352.86	897.148	1334.96	1207.39	1139.65
Zbtbd6	7.33198	-0.037496	0.433665	-0.0635483	0.94933	0.974656	7.34673	7.53473	10.8518	8.63264	4.19114	2.20446	4.14076	14.3157	4.90693	5.81585	23.1477	10.0968
Gin1	438.754	-0.00876842	0.137611	-0.0631357	0.949658	0.974927	384.767	455.504	412.513	469.256	542.088	422.284	502.495	441.131	277.785	293.445	414.438	419.566
Vmn2r79	7.40722	-0.00939221	0.407106	-0.0624858	0.950176	0.975393	4.21452	1.88704	3.62574	3.84348	5.24155	3.31835	8.25089	21.4553	10.8092	9.24325	10.9957	8.29185
Cabyr	20.647	0.0330521	0.383405	0.0618678	0.950668	0.97572	19.1885	40.481	20.5504	21.115	40.8422	31.7031	6.90888	11.3056	22.6131	23.8472	9.17132	2.93122
Fam160b1	947.033	-0.0134267	0.233846	-0.0617634	0.950751	0.97572	415.736	440.408	752.762	1033.4	1088	486.218	1667.56	1499.16	635.551	1272.14	1022.19	911.164
Minpp1	2247.31	0.00663326	0.110514	0.0618221	0.950704	0.97572	1811.04	1989.35	1678.48	1856.28	1448.93	1746.82	3136.21	2600.81	2417.46	2418.21	2957.84	2593.73
Spink3	77.0083	0.193067	0.395988	-0.0619197	0.950627	0.97572	0	0	0	0	0	0	70.8717	1016.75	195.83	4.7699	2.20354	4.42726
Arhgap33	29.3568	0.0717564	0.292851	0.0607995	0.951519	0.97588	0	0	21.7351	14.4049	0	0	57.8984	10.2258	0	0	0	149.005
Bmx	30.3878	-0.218745	0.241051	0.061174	0.951221	0.97588	0	0	0	0	0	4.87143	439.404	21.4988	0	0	0	0
Cox7b2	21.6456	0.100713	0.470579	0.0611044	0.951276	0.97588	0	0	0	0	0	0	0.836748	0	0.951954	4.83463	71.837	97.451
Gm8738	8.8773	0.0795959	0.437406	0.0609618	0.95139	0.97588	11.0118	13.8306	5.2682	3.78072	5.1938	30.5049	1.72547	0	7.67877	3.78122	5.69802	4.34309
Psmd13	3667.33	0.01083	0.187742	0.060712	0.951589	0.97588	3620.56	3273.32	2582.19	2958.02	1729.76	3779.41	3669.52	2961.01	3983.73	2565.65	5308.42	5137.95
Sos2	1041.11	-0.0107682	0.175021	-0.0613141	0.951109	0.97588	912.527	818.883	1052.29	1206.47	1574.02	841.786	918.881	1305.61	832.648	1064.81	1003.87	995.381
Taldo1	5510.55	0.0131353	0.212794	0.0606833	0.951611	0.97588	6301.52	5686.01	4647.75	5234.85	2673.75	6187.33	5245.27	4135.5	5463.04	2922.82	7381.77	8071.76
Tgif2	383.711	0.00905754	0.154051	0.0609629	0.951389	0.97588	433.748	556.622	322.153	411.169	511.459	420.446	501.624	390.347	302.06	272.269	144	159.641
Txndc17	4008.53	-0.00739508	0.12288	-0.0613493	0.951081	0.97588	4447.44	5129.29	3747.31	4060.76	4010.14	5126.06	3682.44	3149.54	4812.51	3573.62	4238.73	4105.99
Wdr61	1809.21	-0.00892629	0.145137	-0.0608108	0.95151	0.97588	1981.12	1859.56	1584.92	2108.89	1492.94	1698.03	2083.51	2148.04	2440.99	2219.48	2268.31	1662.59
Zfx	1745.98	-0.0123156	0.240462	-0.0614166	0.951027	0.97588	1241.69	1221.57	1440.27	1227.77	2332.92	1006.32	1475.1	2509.32	2153.49	3306.59	1773.82	1681.42
Reck	10.9166	-0.12339	0.450157	-0.0603052	0.951913	0.976124	0	0	59.6041	24.9675	0	0	2.09759	4.53868	0	0	0	0
Chrac1	1072.75	-0.0121194	0.211348	-0.0600808	0.952091	0.976241	1441.67	1359.89	1128.45	1287.18	627.519	1373.64	1023.13	726.256	1244.68	764.758	1080.08	1079.32
Arhgef16	457.249	-0.0253674	0.453877	-0.0598573	0.952269	0.976358	0	0	0.800763	2.91995	0	0.56869	1526.43	1124.22	193.73	49.4816	468.441	1688.89
Thumpd2	192.019	0.0145468	0.223323	0.0596674	0.952421	0.976447	209.108	233.168	160.6	244.169	160.231	208.703	171.22	71.6374	250.915	231.831	181.207	189.312
Elk4	2025.02	0.0105118	0.17446	0.0594781	0.952571	0.976471	1769.85	2184.81	1679.83	2339.85	2599.28	2233.94	2053.22	1676.3	1982.14	1418.72	1968.33	2363.15
Foxp3	8.68612	0.0310316	0.426633	0.0595168	0.95254	0.976471	6.15274	5.82822	3.61522	3.91627	15.4167	14.7845	0	0	13.4135	16.9919	8.80129	7.38678
Dnase1l3	19.6286	-0.011234	0.426687	0.0593818	0.952648	0.976483	11.5693	16.9696	49.8009	17.2818	29.346	20.9825	22.3151	9.19872	8.83869	24.3377	7.70562	19.3148
Dync2h1	703.231	0.0112117	0.240896	0.0591285	0.95285	0.976625	530.088	688.325	1018.66	857.729	1601.95	640.976	716.296	905.761	398.817	800.61	458.07	500.799
Tm6sf2	101.095	-0.0426264	0.343495	-0.0590118	0.952943	0.976654	38.0427	52.7057	51.1424	55.7629	74.2414	40.4062	395.852	99.5143	63.137	61.3858	28.2664	102.712
Zfp248	334.743	-0.00829061	0.135336	-0.0589016	0.95303	0.976678	305.178	291.011	416.138	394.323	301.441	377.919	554.291	384.919	243.03	345.089	311.247	274.275
Dmap1	1087.21	0.0128439	0.18805	0.0587762	0.95313	0.976715	1587.05	1496.08	1358.61	1613.23	947.957	1763.75	648.492	439.248	1044.46	833.529	802.534	736.184
Slain2	2132.19	0.0103207	0.175282	0.0583596	0.953462	0.976989	1739.7	1793.34	1723.94	1869.63	2471.16	1838.13	2195.21	2225.24	1777.39	2503.34	1891.69	1732.97
Insr	2165.29	0.0125361	0.227082	0.0579609	0.95378	0.977069	1656.27	1781.04	2580.1	1867.03	3992.35	2007.23	2057.94	2763.44	1554.61	2210.28	1626.84	2690.46
Lrp2	11.7319	-0.0174824	0.383904	-0.0580311	0.953724	0.977069	8.9903	12.6918	18.8279	8.54086	17.327	24.2833	4.47565	9.78651	12.1868	10.0187	4.2403	1.12333
Slc41a1	987.811	0.00853334	0.153395	0.058046	0.953712	0.977069	961.492	1279.81	1284.11	932.631	1337.43	911.193	937.845	1028.98	679.143	1001.39	977.985	930.244
Sox21	9.42936	0.0890213	0.239138	-0.0579396	0.953797	0.977069	0	0	0	0	0	0	0	106.096	35.2712	0	2.19826	0
THAP6	373.191	0.00741335	0.128328	0.0577607	0.953939	0.977123	374.477	329.841	472.546	488.994	406.458	310.557	425.72	483.92	289.066	365.491	247.575	258.285
Trrap	4511.49	0.00910906	0.156583	0.0577124	0.953978	0.977123	4577.79	4267.45	5065.09	4309.74	5718.3	5770.92	2701.06	3029.2	2868.94	2437.22	3428.41	4813.32
Grin2b	6.44846	-0.0236359	0.439471	-0.0576046	0.954064	0.977146	9.39271	9.24749	0.807746	4.28068	9.31054	6.90181	7.34188	2.97632	8.75449	13.3559	4.89363	1.64257
Gm3550	24.4227	-0.021735	0.372922	-0.0573762	0.954245	0.977201	38.642	18.7942	27.0493	10.5274	27.2248	49.3797	6.6564	31.7327	24.4942	21.1164	33.1708	22.8393
Mpped2	15.4303	0.140426	0.239107	-0.0574403	0.954194	0.977201	0	0	25.3924	178.357	0	0	0	0	0	0	6.33825	0
Faf2	2833.65	-0.00596354	0.106408	-0.0572072	0.95438	0.977207	2652.31	2421.08	2653.98	2309.18	2537.73	2225.56	3137.18	2940.57	3029.46	3999.08	3008.64	3343.08
Zfp940	228.5	-0.00746353	0.130332	-0.0572846	0.954318	0.977207	228.33	216.211	207.598	273.66	239.534	235.139	196.789	187.583	237.755	246	299.019	241.825
Sdhd	4286.14	0.0078192	0.140544	0.0570821	0.95448	0.977244	3997.72	4022.57	3197.2	3074.79	2425.82	3258.69	4716.71	4137.16	5872.22	5085.24	5586.37	6037.18
1810049J17Rik	98.9936	-0.00215297	0.433479	0.0569868	0.954556	0.977256	2.01809	30.5465	77.7626	82.1928	175.217	24.4357	184.038	271.141	116.941	55.9867	95.1285	205.711
Agtpbp1	831.07	0.00920476	0.164611	0.0562518	0.955141	0.977396	803.622	763.43	732.893	668.511	966.767	881.058	624.878	738.024	960.332	937.896	1220.61	1362.47
Enkur	149.397	0.00831614	0.343009	0.0564219	0.955006	0.977396	222.352	267.925	309.786	234.313	309.606	251.971	24.7404	46.2969	60.6099	31.089	30.1905	59.767
Gtf3c2	1237.93	-0.0073532	0.279761	-0.0563935	0.955028	0.977396	1370.24	1748.69	1118.16	1351.73	628.831	1678.37	903.476	316.855	975.153	471.809	1268.24	1347.24
Lmtk3	406.087	0.0102824	0.402805	-0.0561712	0.955205	0.977396	43.5465	35.3122	111.489	74.8751	244.827	197.341	210.314	1032.52	1156.2	657.749	1033.8	897.524
Magea8	40.3554	0.0590975	0.476683	-0.056214	0.955171	0.977396	3.13002	1.87762	0.900773	0	0	0	0	0	1.95768	5.86099	146.928	209.914
Mtmr4	2062.35	-0.00852576	0.155532	-0.0562606	0.955134	0.977396	1492.52	1420.34	2056.94	2099.65	2009.72	1484.79	2328.11	2410.23	1776.9	2336.93	1967.78	1964.46
Nmnat1	317.066	0.00893162	0.162954	0.0563652	0.955051	0.977396	288.221	275.424	238.796	253.439	188.61	310.983	329.693	266.182	324.397	361.71	440.608	333.809
Otud1	388.016	0.0116163	0.19168	0.0563932	0.955029	0.977396	363.026	385.158	414.101	327.994	495.582	465.01	177.277	168.732	222.751	427.112	179.705	135.807
TTC14	625.125	0.0140436	0.271809	0.0560332	0.955315	0.977442	494.008	669.448	633.68	349.039	948.165	543.078	512.116	805.884	666.216	781.366	660.532	767.794
Sardh	1844.38	-0.0113307	0.245616	-0.055897	0.955424	0.977488	3237.36	3083.26	2307.28	2799.94	1800.65	2962.6	719.657	582.314	2069.72	1194.04	862.377	834.865
Mdm2	1870.6	0.00701281	0.122811	0.0557857	0.955513	0.977513	1806.14	1826.86	1676.13	2078.2	1954.88	1379.77	1735.05	1729.15	1895.05	2517.79	1980.49	1739.33
Atp5c1	10267	0.00909805	0.159029	0.055235	0.955951	0.977831	11337.3	10803.7	10339.1	12258.8	8842.29	13525.6	9574.32	9796.51	11572.8	6803.74	10481.2	10441.8
Tmem138	412.32	-0.00997268	0.199408	-0.0552792	0.955916	0.977831	392.494	602.218	450.689	598.017	315.159	378.411	454.511	291.767	237.065	239.522	495.503	313.21
Vmn2r99	17.4529	-0.00359839	0.357962	-0.0548219	0.95628	0.978101	13.6957	14.1521	21.7531	9.60825	22.0142	7.74207	18.1538	38.8248	13.7567	33.5129	15.395	16.582
Dlx4	215.371	-0.034576	0.335924	-0.0546584	0.956411	0.978169	82.7482	123.523	160.797	183.325	100.949	250.017	608.416	108.37	354.817	343.737	143.055	110.879
Gadl1	10.2247	0.0245763	0.421259	0.0542597	0.956728	0.978363	6.94053	7.5345	4.34126	3.06927	11.9775	9.70389	11.6398	20.6302	19.8081	17.5064	7.56385	7.08466
Try5	6.0407	-0.0476384	0.474473	-0.0542837	0.956709	0.978363	11.2766	6.61317	4.45076	0.96225	2.11538	2.1574	24.3606	18.4031	3.91531	8.38649	4.44405	8.974
1700029J07Rik	64.0965	0.0367023	0.38734	0.0534426	0.957379	0.978963	95.1098	131.766	128.005	108.392	75.7117	103.026	20.5863	74.5058	59.4771	23.9837	20.9225	9.22931
Tenm1	10.5935	-0.0346206	0.401284	-0.0533359	0.957464	0.978984	18.0466	6.18311	15.6453	9.1144	13.9788	14.405	5.51801	7.75566	4.08014	11.104	8.86294	10.7204
Ndufa3	2465.27	-0.0122095	0.258212	-0.0531306	0.957628	0.979085	2901.11	2293	2293.41	2828.94	1617.02	3787.6	2633.9	1696.73	3034.1	1767.84	2313.36	2768.38
Ccdc106	56.258	-0.0278222	0.407992	-0.0529905	0.957739	0.979134	41.2807	54.9319	24.0787	37.4915	67.0661	46.3166	129.228	58.1605	24.2502	15.0382	28.5925	49.8387
Hmcn1	19.5244	0.00443516	0.425675	0.0526993	0.957971	0.979255	6.80607	4.27529	0.573928	7.94276	2.19197	0	23.3783	6.4818	8.12525	23.5145	43.3847	38.3231
Nxn	1346.67	0.00350303	0.288975	-0.0526809	0.957986	0.979255	1310.42	2340.45	1989.63	3018.14	1387.88	2383.14	885.598	936.021	858.693	286.463	968.329	532.545
Atp5e	3858.72	0.0149352	0.248643	0.0525995	0.958051	0.979255	4809.37	3666.15	3096.09	3189.57	2057.58	5715.86	3425.19	2950.33	4418.68	1971.89	3970.46	5495.89
1700022I11Rik	8.73271	0.000498086	0.451101	0.0525047	0.958127	0.979267	2.43209	10.3807	5.04541	9.05037	3.97801	5.4165	7.75206	0	20.3288	8.24917	14.1278	13.6229
Gm5578	5.8847	0.0512784	0.46944	-0.0521245	0.958429	0.979379	5.19628	0.937185	0.898695	0.954491	3.13714	0	16.6941	13.3087	6.8435	25.9761	1.10772	5.45553
Tmem125	6.69896	0.220494	0.384207	0.0521561	0.958404	0.979379	0	0	0	0	2.54936	0	9.04468	4.21915	0	0	0	38.7772
Vit	8.04083	-0.00331948	0.449656	-0.0521254	0.958429	0.979379	10.4891	7.53267	8.13598	10.5482	15.7156	7.71145	3.31448	22.499	8.83072	1.16436	4.41073	4.58684
Aqp8	48.3992	0.0298548	0.474489	0.0519443	0.958573	0.979427	0	3.82758	4.58957	11.3733	16.5988	13.3988	143.065	333.818	106.037	0	24.2667	60.9248
Gm5803	26.4646	0.00184393	0.341464	0.0518708	0.958632	0.979427	2.06958	9.35695	12.5527	4.76503	7.32054	11.9702	58.7599	51.2819	41.0219	26.2294	30.0273	30.7885
Qpct	16.0678	0.0771095	0.476943	-0.0518247	0.958668	0.979427	0	2.82029	0	0	20.9354	7.69208	0.829767	0	40.1759	155.328	13.2415	4.57482
Slc17a2	38.1686	0.0473714	0.476846	-0.0517363	0.958739	0.979433	2.75259	0	0	0	4.57192	0.963409	35.3866	29.4988	0	3.03382	1.92091	16.605
Mrpl44	861.139	-0.00751351	0.143864	-0.0511275	0.959224	0.979863	860.155	788.978	677.873	840.498	575.041	720.708	1067.87	1052.6	1048.45	686.849	1018.18	1076.04
Nfasc	18.0861	0.177208	0.475709	-0.0506088	0.959637	0.979957	1.73295	1.03217	2.23777	0	5.24877	0.904589	89.7382	30.275	1.57006	3.70393	0.879746	167.03
Nudt9	2434.64	0.00819711	0.151761	0.0507691	0.95951	0.979957	3430.84	3582.57	2759.76	3667.34	2419.52	2748.58	2012.84	1871.35	2184.48	1581.03	1624.91	1494.37
Prss35	215.795	0.00507651	0.291095	0.0508397	0.959453	0.979957	21.8362	35.4438	28.6615	45.005	24.8973	30.5902	801.46	674.078	177.839	55.1986	352.292	551.073
Slc33a1	1659.53	-0.00664616	0.137905	-0.0506121	0.959635	0.979957	1358.58	1605.92	1719.38	1640.22	1538.9	998.353	2103.19	1764.75	1584.67	2049.84	1657.67	2073.49
Zcchc24	1231.62	-0.105649	0.435634	0.0506654	0.959592	0.979957	2101.49	2194.52	4147.77	1708.27	3434.61	2812.26	75.4897	143.212	69.8174	60.3479	8.182	24.3867
Irs1	1632.85	-0.010321	0.272207	-0.0500711	0.960066	0.980328	1218.89	952.9	1596.11	1156.82	2214	936.772	1227.06	2854.66	1548.6	2688.07	2698.57	2405.26
Gm17334	12.5746	-0.0469549	0.443041	-0.0497282	0.960339	0.980542	0	8.40485	25.9459	3.80463	13.5755	27.1341	11.7545	2.04938	13.6499	14.3275	5.55899	8.12798
Zbtb8os	1161.53	-0.00713391	0.148939	-0.0495254	0.960501	0.980641	1481.23	1317	1327.94	1453.73	953.691	1399.88	1180.18	926.793	1075.22	853.176	961.475	1099.19
Nt5dc2	1263.63	0.0896458	0.367462	0.0493836	0.960614	0.980691	2163.55	3065.16	1918.95	3494.61	690.895	2430.32	354.336	144.398	228.124	96.5518	718.55	298.135
Manea	664.836	0.0125477	0.233233	0.0491601	0.960792	0.980807	395.825	497.809	692.672	805.659	711.198	324.687	766.465	597.98	467.811	797.966	708.949	865.513
Lrrc71	22.7705	-0.00612444	0.362305	-0.0490636	0.960869	0.98082	32.8573	18.5735	15.4757	16.7287	24.7447	22.4652	24.2407	43.9287	16.3339	20.9423	23.0694	23.8473
Fbxw2	2326.87	-0.00351366	0.0721161	-0.0488122	0.961069	0.980827	1955.33	1951.78	2399.88	2219.02	2723.39	2926.34	2318.38	2336.05	2279.61	2442.4	2458.74	2261.55
Ostf1	276.416	-0.00913215	0.180559	-0.0488568	0.961033	0.980827	234.937	304.088	377.232	216.855	265.967	258.432	192.287	235.565	282.52	271.453	320.58	351.021
Twf2	1734.23	-0.00271692	0.244951	-0.0489099	0.960991	0.980827	2403.72	2533.16	2461.94	3895.45	1301.2	3131.78	1005.51	819.778	1368.25	592.95	1526.42	1129.73
Dtwd2	125.028	0.0141694	0.293937	0.0487115	0.961149	0.980843	107.95	127.921	75.8372	94.8871	146.255	97.1409	67.9762	206.616	177.648	65.3693	116.295	105.443
Anapc4	3727.12	-0.00676684	0.144965	-0.0483556	0.961433	0.980844	5965.02	5190.65	4036.36	3929.61	4172.92	6098.62	1961.22	2296.56	3590.59	2342.55	2998.35	3179.01
Hoxc6	81.5169	-0.165705	0.463044	-0.0484163	0.961384	0.980844	8.72182	14.1469	86.6257	78.2078	220.858	183.598	206.606	36.764	5.32271	9.5411	3.43431	14.5783
Ifi47	205.508	0.0611332	0.356424	0.04836	0.961429	0.980844	111.162	74.6086	203.174	41.6097	54.4029	50.6096	235.54	354.267	119.563	220.705	224.952	782.736
Med20	1357.24	-0.00421053	0.0868653	-0.0483062	0.961472	0.980844	1056.58	1176.18	1415.66	1157.42	1713.34	1619.23	1373.39	1553.89	1420.04	1531.61	1349.89	1254.52
Mllt4	6701.66	0.00810305	0.15533	0.0485679	0.961264	0.980844	3969.95	3679.63	4326.68	4242.08	7424.95	5617.51	8469.33	7358.89	6647.58	9798.8	7322.48	8992.89
Tmem56	9.11672	-0.0423211	0.465405	0.047424	0.962175	0.981496	6.81552	1.49374	0	0.514499	12.6734	0	0	10.9482	0	1.8529	31.2693	27.2339
Steap2	4625.5	-0.0102132	0.227867	-0.0469521	0.962551	0.981814	4308.66	4937.87	6324.65	6469.78	6921.67	3028.72	3928.09	4836.6	3762.61	4905.03	3044.37	4132.87
Fbxo41	10.8046	0.0663307	0.476926	0.0463179	0.963057	0.982119	1.06237	0.951811	27.0838	36.5898	41.3308	44.6754	0.833396	0	0	0	0	0
Hoxa1	28.9362	0.0262765	0.401727	0.0461345	0.963203	0.982119	35.0482	45.415	48.0047	49.021	30.4498	51.5835	32.8965	10.6674	0	0	0	0
Orm1	14.5109	-0.167227	0.47513	-0.0464192	0.962976	0.982119	23.7111	14.9676	30.4515	9.52819	3.14233	6.50996	0	1.02949	8.79332	4.83429	0	4.51247
Pvrl2	892.536	-0.00792027	0.215309	-0.0461826	0.963165	0.982119	637.512	597.509	947.014	647.889	1054.04	873.393	1163.49	1385.89	961.467	861.181	717.841	1383.53
Slc1a7	7.72825	0.00155226	0.474654	-0.0460915	0.963237	0.982119	0	2.53326	0	2.17666	7.00343	1.22455	8.33481	9.12415	6.55493	0	3.83016	20.3914
Vil1	1516.31	-0.0811485	0.434018	-0.0463758	0.963011	0.982119	8.57046	10.4615	3.28172	10.9058	3.80188	4.00024	5996.35	4550.5	963.824	155.275	684.613	4194.3
Ash1l	3175.46	-0.00944898	0.213926	-0.0457349	0.963522	0.982343	2623.83	2668.29	3820.58	3544.6	4597.03	2128.26	2655.6	3629.23	2493.98	4053.79	2933.47	3105.41
Taf7	178.736	0.00672506	0.153162	0.0456153	0.963617	0.982375	208.974	178.054	219.824	174.616	237.865	231.585	135.744	162.566	120.733	154.552	138.837	148.778
Mdp1	450.805	-0.0105568	0.283203	-0.0453043	0.963865	0.982562	593.512	724.689	708.01	727.521	419.919	603.812	428.295	103.376	377.277	331.699	228.804	347.33
1700001K19Rik	11.1539	-0.0416493	0.407649	-0.0451204	0.964011	0.982645	11.3931	4.68324	8.97512	7.63183	17.7978	19.6059	0	3.08047	17.5992	9.55201	11.135	13.5957
Pusl1	683.678	-0.00937096	0.210095	-0.0448535	0.964224	0.982797	819.027	811.425	455.057	768.141	484.025	767.537	799.913	440.514	849.359	721.735	781.512	652.02
Eif6	6302.57	0.00888827	0.206541	0.0447589	0.9643	0.982808	4331.27	3779.01	3651.38	3446.48	2978.33	5021.37	5727.46	6107.65	7961.47	4437.6	7394.99	9174.22
Armc6	621.696	-0.0130098	0.284724	-0.0445389	0.964475	0.982921	672.252	637.078	394.347	649.127	292.953	842.129	578.224	429.342	769.794	340.747	852.552	610.467
Znf41-ps	46.7727	-0.0693873	0.455126	-0.0444281	0.964563	0.982945	28.3175	37.6757	51.5388	24.9403	154.103	70.5025	3.31932	45.0371	14.7242	0	82.8006	68.7976
Zfp955a	609.612	0.00708157	0.148858	0.0442256	0.964725	0.983044	448.561	424.948	518.46	459.639	555.392	408.162	790.196	830.146	570.359	923.263	757.926	732.199
Snapc1	835.983	-0.00638355	0.149275	-0.0436419	0.96519	0.983452	768.431	1037.43	810.805	868.261	1107.93	730.525	868.765	852.258	858.575	896.878	739.347	783.339
Adap2	9.74808	-0.0850588	0.471461	0.0428495	0.965822	0.983501	1.63889	5.58316	0	0	0	2.58277	71.0441	24.6784	2.91728	0	5.19824	8.03313
Atp5o	6348.62	-0.00866256	0.189973	-0.042854	0.965818	0.983501	7635.91	5854.69	6898.54	7107.82	3571.34	6821.23	5331.64	5910.96	8319.13	5115.53	6579.34	6537.01
Baiap2l1	2472.1	0.0183606	0.27677	0.0427047	0.965937	0.983501	1170.63	1233.26	1837.6	1721.45	3249.86	1543.8	3173.71	3844.4	2124	3259.53	2883.55	4547.06
Dsg1c	10.541	0.00491547	0.239115	0.0429311	0.965756	0.983501	0	0	0	0	0	0	38.0007	34.7202	0	0	0	4.59165
Lnpep	3796.23	-0.00805623	0.256091	-0.0426917	0.965947	0.983501	1962.43	2643.14	3115.04	2457.26	4939.83	2195.12	4158.96	4922.16	3923.15	7091.81	3878.58	4024.49
Map2k4	2318.56	0.00500984	0.115772	0.0430291	0.965678	0.983501	2136.54	2326.56	2292.81	2425.41	2520.31	1930.32	2358.98	2775.79	1959.84	2204.19	2566.03	2261.56
Stxbp4	793.878	-0.00531477	0.122628	-0.0433708	0.965406	0.983501	728.566	846.977	822.382	973.332	929.117	746.256	956.273	894.125	632.043	741.505	775.175	627.308
Timm8b	1854.04	0.00900201	0.20611	0.0428166	0.965848	0.983501	2445.83	2225.58	1546.86	2219.07	1168.73	2113.03	1779.69	1279.08	2309.49	1524.47	2273.72	2280.86
Trim46	929.377	-0.00602624	0.205079	-0.0427292	0.965917	0.983501	531.061	463.738	820.514	656.229	1034.73	922.408	978.84	1531.12	1129.13	899.6	1171.82	1655.1
Zfp446	250.887	-0.00742389	0.170752	-0.042735	0.965913	0.983501	302.27	286.031	344.669	312.295	365.318	366.053	215.401	250.605	179.567	152.457	141.132	166.176
Zfp599	280.353	-0.00647576	0.147164	-0.0433235	0.965444	0.983501	197.501	282.676	292.263	356.97	318.566	248.216	355.781	249.45	267.022	285.669	305.145	295.831
A630095E13Rik	24.692	0.230959	0.476216	-0.0422989	0.96626	0.983537	4.74074	5.2192	1.2662	0	4.38437	0	0.774943	56.5345	4.47622	4.44359	95.487	88.3877
Gm16216	7.08093	0.0400639	0.43269	0.0423887	0.966189	0.983537	2.07605	1.87412	9.88157	2.86313	6.27746	5.45644	5.85841	18.4494	4.88877	10.6713	6.65964	4.54128
Ica1l	16.6056	-0.0104005	0.431801	-0.0422924	0.966266	0.983537	12.6638	21.2436	7.49196	7.15089	33.1736	10.5322	8.56116	40.4492	23.8408	2.83704	22.4233	32.1272
Lrp12	556.987	0.0101876	0.226044	0.0422424	0.966305	0.983537	604.137	769.841	519.451	592.321	740.82	422.335	348.502	232.417	228.377	551.907	646.945	599.666
Ly9	12.2916	-0.0378701	0.404436	0.0424636	0.966129	0.983537	84.7121	35.5218	8.02917	1.38172	0	19.0065	0	0	0	0	0	0
Micu3	469.412	0.00758808	0.172489	0.0420011	0.966498	0.983667	355.734	434.555	394.065	333.311	630.583	360.035	435.934	466.954	359.351	477.739	575.54	746.079
Map6	588.352	-0.00129558	0.336161	-0.0419029	0.966576	0.983675	511.01	656.337	358.857	196.136	383.778	594.433	182.39	201.204	985.235	1449.12	433.77	238.574
Pank2	1835.77	-0.00561486	0.131055	-0.0418291	0.966635	0.983675	1921.09	1849.6	2641.13	2197	2554.46	2492.72	1831.57	1468.43	1233.36	1289.1	1484.53	2198.28
Olfr1028	34.1245	0.0291899	0.364222	0.0414903	0.966905	0.983884	37.8141	56.5316	24.4286	37.422	34.5806	40.8126	16.5501	1.02237	30.4312	41.8151	52.8818	39.5002
Muc1	1807.92	0.0640303	0.358439	-0.0411996	0.967137	0.984054	125.932	94.6597	74.1262	71.544	40.8822	41.0692	1339.86	2449.69	873.436	167.791	3340.8	12211.8
Klhl32	24.1828	0.010334	0.347318	0.0409827	0.96731	0.984107	48.654	47.9088	20.533	9.27309	32.3802	23.4732	9.08127	26.641	11.3814	16.7645	26.3882	20.4391
Slc52a3	174.144	0.0260885	0.327676	0.0409729	0.967318	0.984107	94.908	76.4913	18.483	7.62629	19.3657	28.7674	394.269	181.218	143.941	166.187	191.929	486.345
Scgb2b17	17.105	0.0255131	0.257539	0.0404271	0.967753	0.984484	0	0	0	0	0	0	0.883864	0	0	0	1.17138	22.2905
5830417I10Rik	1852.28	0.00661124	0.167912	0.0403238	0.967835	0.984502	1535.75	1728.71	2464.07	2232.09	2288.18	1349.38	1656.66	1932.41	1285.88	2039.22	1662.47	1575.83
Gm16433	14.9649	-0.0291524	0.454274	0.0402004	0.967933	0.984536	3.1353	0	0	3.82686	0	1.09789	20.7388	57.2316	46.0231	14.0146	45.2252	31.0805
Kif13b	33.618	0.124911	0.476123	0.0401053	0.968009	0.984548	6.31423	1.88607	5.43484	2.88114	62.8919	19.8887	53.6972	64.3869	11.7876	129.69	0	8.28239
Gm13043	13.835	-0.00489095	0.415365	-0.0399381	0.968142	0.984617	12.5682	0	0	0	5.24038	3.30067	13.2931	11.2618	0	0	0	9.16091
Fan1	174.888	-0.00743014	0.182115	-0.0397785	0.96827	0.984633	111.339	140.386	219.855	212.056	208.531	127.951	203.57	181.982	149.21	242.768	182.885	159.835
S100a9	23.3439	-0.162876	0.460142	-0.0397573	0.968287	0.984633	278.79	8.44676	2.68771	8.61425	4.22239	89.3116	1.72952	0	0	0	0	0
Bbs7	760.363	0.00685214	0.179993	0.0390922	0.968817	0.985106	910.048	1041.36	885.343	1027.07	550.845	759.442	1194.49	627.414	532.574	652.42	403.134	368.403
Syt14	104.071	-0.0965386	0.408847	-0.038758	0.969083	0.985311	81.0881	73.1029	57.2866	114.568	2.1064	12.7735	400.02	80.5837	171.262	273.24	43.3199	20.0663
3110043O21Rik	760.188	-0.00899252	0.218464	-0.0385763	0.969228	0.985327	605.742	827.477	995.272	1025.78	1133.25	564.949	921.867	882.823	577.942	690.386	456.526	600.733
Cox5a	4940.45	-0.00684154	0.172236	-0.0386181	0.969195	0.985327	5540.2	5072.37	3090.03	3521.55	3119.05	4577.35	5402.1	4961.19	6606.08	3875.89	6154.85	7588.78
A630023A22Rik	62.2418	-0.012041	0.33466	-0.0382173	0.969514	0.9855	71.8033	101.32	101.665	76.4375	107.8	44.8441	33.3967	37.9037	77.3079	139.301	42.1116	39.1487
Derl1	4307.29	-0.00282298	0.0749584	-0.0379569	0.969722	0.9855	4139.77	4937.93	3837.84	3632.04	3943	3650.64	4053.27	3875.17	5581.79	5646.08	4152.43	4068.54
Klhl10	14.7065	0.0185793	0.368942	0.0379826	0.969702	0.9855	23.4145	33.4471	26.0875	38.0176	23.6446	13.3734	12.3262	13.3358	14.7815	10.1664	2.36861	3.18146
Stxbp1	2882.99	0.00573114	0.155776	0.0381966	0.969531	0.9855	2807	3155.57	3670.68	2922.38	4013.87	3986.07	2531.37	2360.31	2056.72	2523.2	2124.16	2114.36
Tmem86b	26.9148	-0.0102116	0.305199	-0.0379862	0.969699	0.9855	24.9566	22.5078	13.4893	23.8786	42.9063	27.3257	17.5457	17.4179	23.4801	16.5487	32.1528	46.3993
Apex2	683.941	-0.00755626	0.176767	-0.037816	0.969834	0.985549	833.905	641.029	527.81	627.499	471.723	621.009	509.353	744.423	980.18	749.352	974.244	726.191
Decr1	1205.39	0.0112199	0.17541	0.0374051	0.970162	0.985748	28.9259	13.9063	1467.5	1465.62	1454.9	1934.5	1034.57	750.897	1672.58	1885.32	1353.37	1715.73
Dhcr7	2412.37	-0.00793369	0.221573	-0.0374853	0.970098	0.985748	1998.9	1055.81	1311.65	1674.73	870.203	1746.86	2990.62	3269.24	2997.63	2036.33	3671.72	4231.81
Sumo3	5414.44	-0.00486135	0.125747	-0.0373263	0.970225	0.985748	3713.2	3418.97	3920.55	4228.61	2514.37	2847.07	8005.12	7732.93	7363.26	7025.13	7565.66	7286.98
Myh7	8.36902	-0.060125	0.476761	-0.0370589	0.970438	0.985899	0	8.48713	8.15042	10.8042	7.07857	12.4222	46.7074	0	2.21054	9.14738	2.03514	0
Gm12424	13.8351	0.123829	0.448485	0.0367065	0.970719	0.985922	7.05462	4.62344	8.83812	0.944771	8.34441	2.12278	11.1224	56.4675	4.82948	21.1723	22.676	21.0704
Gm28041	6.1111	0.087266	0.471844	0.036765	0.970672	0.985922	3.08379	0.93268	3.57191	8.54974	3.13276	9.7365	4.21947	0	10.7151	4.81797	10.0421	24.299
Psmb11	27.9487	-0.0146307	0.312422	-0.0367247	0.970704	0.985922	33.6424	33.9327	35.3046	29.7576	57.6409	45.261	17.363	21.4656	21.6027	20.8757	18.7185	23.9041
Tha1	97.6174	-0.00614829	0.309435	-0.0367502	0.970684	0.985922	121.131	117.677	93.284	126.209	27.2528	18.2027	115.03	162.549	145.888	47.1013	97.4445	162.698
Aplp1	56.941	0.106974	0.260378	-0.0362015	0.971122	0.985974	202.821	541.812	0	0	0	0	0	0	0	2.32759	7.70632	0
Atl2	2297.24	-0.00462061	0.189102	-0.0362921	0.971049	0.985974	1281.68	1032.61	1567.95	1133.18	1563.31	1268.57	2555.38	2566.75	2475.84	4094.85	3581.87	3965.89
Cd52	25.9724	-0.455961	0.474717	-0.0360887	0.971212	0.985974	265.505	6.57365	63.6628	9.57613	10.5615	86.4199	0	0	0	2.50121	0	1.79034
Plxna3	990.389	-0.0169561	0.285988	-0.0363727	0.970985	0.985974	1923.01	1377.89	1773.15	1316.75	3040.77	1191.61	367.349	868.811	783.445	1839.61	449.541	472.88
Tfpt	617.864	0.00964758	0.22325	0.036074	0.971223	0.985974	598.102	621.659	586.735	757.297	588.75	1093.38	660.436	393.011	636.687	384.902	587.633	617.005
Txnrd2	246.839	-0.00830695	0.257208	-0.0361683	0.971148	0.985974	386.791	346.364	361	310.046	288.317	377.84	121.936	317.67	235.546	143.778	171.552	87.1345
TXNRD2	246.839	-0.00830695	0.257208	-0.0361683	0.971148	0.985974	386.791	346.364	361	310.046	288.317	377.84	121.936	317.67	235.546	143.778	171.552	87.1345
Bag1	3954.96	0.00731555	0.220943	0.0359351	0.971334	0.986018	4846.36	4709.35	2446.59	3652.89	2362.16	5379.57	2380.82	2032.89	5528.3	2982.36	5055.19	3605.14
Prickle4	59.1475	-0.00849759	0.259098	-0.0358581	0.971396	0.986018	56.828	64.4874	95.643	73.6585	49.8807	87.2857	52.8554	48.0538	63.2737	59.4274	60.0715	48.0975
4931440P22Rik	45.2307	-0.00955122	0.262284	-0.0354414	0.971728	0.986223	44.3993	53.2545	55.1025	54.5652	62.8162	54.7581	61.3009	37.4946	38.3206	78.478	49.2027	32.4321
Inadl	1041.07	0.0261153	0.253645	0.0354884	0.97169	0.986223	555.767	852.43	846.11	1014.73	86.0616	29.7055	1671.61	1248.73	1243.73	1292.74	1202.06	1934.81
Penk	9.76556	0.190516	0.238703	-0.0351707	0.971944	0.986377	24.8281	147.405	0	0	0	0	1.76032	0	0	0	0	0
Gm14139	27.0844	-0.00894696	0.339374	-0.0347303	0.972295	0.986541	19.1015	21.2058	3.43996	2.16457	0	0	30.9275	31.2809	12.147	14.5297	83.2647	70.5929
Nkain4	32.6013	0.179729	0.469175	-0.0347744	0.97226	0.986541	0	0	0	0	0	0	48.3335	79.8089	28.1517	0	12.0791	153.819
Tcf3	4565.25	-0.00362298	0.104977	-0.0347176	0.972305	0.986541	5631.19	5192.04	5064.23	5384.71	4296.11	4606.8	5155.49	3681.55	4702.19	5651.37	3870.97	4213.74
Zfp26	902.744	0.00983296	0.255314	0.0346427	0.972365	0.986541	670.57	834.433	1167.61	1205.28	1465.91	590.463	992.355	820.331	591.215	1504.69	727.393	785.237
Smad4	2131.54	-0.00590829	0.159768	-0.0343097	0.97263	0.986745	1496.48	1596.08	2292.87	2010.83	3449.21	1996.38	1962.95	2609.85	1568.34	2085.94	2294.11	2394.79
Ankub1	10.3196	0.00277553	0.399661	0.0340687	0.972822	0.986874	16.7821	12.2404	9.9438	12.4658	20.954	6.60964	3.31457	4.09075	3.92473	9.31537	4.41081	10.0908
Olfr1260	15.5547	-0.00695903	0.448442	-0.0337996	0.973037	0.987026	21.0261	13.196	14.4838	8.63922	13.6242	11.0391	17.3633	4.0887	6.87355	18.5568	6.60662	26.6617
Pard3	2031.44	-0.00524696	0.167112	-0.0335351	0.973248	0.987175	1571.77	1970	2363.22	1891.06	2786.56	1804.25	2465.92	3258.9	1773.5	2169.04	2203.26	2217.15
Lgr5	18.2535	0.0013731	0.416959	-0.0331068	0.973589	0.987455	18.512	18.0526	14.63	27.5068	17.7491	15.1949	6.71675	53.2891	25.9089	6.75179	50.5841	20.0095
Acot12	9.25558	-0.0164538	0.459664	-0.0329853	0.973686	0.987463	46.346	24.6376	5.82885	2.82812	3.42277	17.5996	0	0	7.78539	12.0203	2.63474	2.12553
Arl6ip4	1704.56	0.00578895	0.187451	0.0327718	0.973857	0.987463	2291.19	1869.86	1675.58	1816.98	1027.01	2081.16	1192.09	1166.6	2090.32	1367.92	1740.64	1600.6
Klhl7	647.491	0.00479492	0.149714	0.0328438	0.973799	0.987463	498.618	533.823	670.856	841.814	804.962	589.703	790.195	593.541	493.607	687.98	559.433	558.944
Tmem14c	1905.97	0.0081157	0.228677	0.0327838	0.973847	0.987463	2180.55	2277.02	1479.15	1956.29	883.532	2242.3	2163.41	1166.47	1910.57	1172.31	1856.55	1949
B3gnt2	1153.75	0.00207944	0.303445	-0.0322803	0.974249	0.987729	441.759	448.287	755.362	534.915	1171.52	430.173	2369.33	3025.99	919.951	2260.72	1030.11	1087.06
Rap2c	1536.37	0.00831459	0.193265	0.0323443	0.974198	0.987729	806.781	857.435	1064.07	918.318	1249.11	738.002	1797.18	2659.12	1943.74	2703.59	2147.09	1883.32
Malt1	636.2	-0.00484631	0.183809	-0.0321366	0.974363	0.98778	535.549	477.117	556.991	432.12	878.327	604.282	652.686	1164.05	595.214	611.519	585.487	685.464
Myo1h	147.496	-0.000318838	0.32061	0.0317461	0.974675	0.98803	352.419	195.323	199.825	223.467	68.2239	202.267	37.7265	98.3231	169.691	75.4767	179.479	104.448
Hist1h2ai	27.9995	-0.0201067	0.426847	-0.031556	0.974826	0.988118	57.4146	28.742	50.3966	9.46545	18.8034	98.5872	14.6435	16.3865	20.2818	17.6087	7.98014	8.75293
Trim47	2408.78	0.0057004	0.253299	0.0312778	0.975048	0.988277	4160.42	3380.34	3210.67	1930.21	4032.13	6759.01	706.76	673.152	1032	842.345	309.785	417.937
Fam169a	28.5958	-0.00355884	0.336771	-0.0309407	0.975317	0.988484	24.8741	27.6344	21.3848	20.5457	26.9562	7.46231	29.8367	50.6561	23.1894	39.2667	32.5275	22.9005
Chd8	2135.96	0.00418285	0.126063	0.030469	0.975693	0.988799	2733.3	2788.24	2881.94	3065.42	2920.48	3361.03	1036.88	1280.63	1917.63	1870.67	1429.81	946.087
Asah2	238.113	-0.0705555	0.418242	-0.0298236	0.976208	0.989255	27.3444	149.895	473.547	213.138	282.978	14.3558	550.464	327.069	133.56	309.462	97.9744	155.431
Serpini1	78.9936	0.0152479	0.320061	-0.0297414	0.976273	0.989256	60.0672	102.254	33.7847	13.0701	33.3005	18.8339	70.5842	283.459	71.8189	56.7866	228.744	152.993
Gm13423	8.39039	0.00988214	0.434181	-0.0296093	0.976379	0.989297	5.16328	14.022	8.95505	3.80843	6.27303	17.3787	5.04674	10.261	11.7124	8.37667	15.5904	4.51878
Prtg	70.0675	-0.00808171	0.364144	-0.0293861	0.976557	0.989411	223.572	298.496	230.703	164.62	21.4304	22.6099	4.01654	3.97848	0.956558	2.25004	1.0705	0
Gm4034	12.2158	-0.0092945	0.351053	-0.0291758	0.976724	0.989468	11.1146	8.33419	11.4956	9.44902	10.4319	7.45018	5.99359	14.3821	19.3435	23.5756	21.486	16.7426
Kras	4564.44	-0.00474029	0.176521	-0.0291534	0.976742	0.989468	2200.56	2386.53	2332.58	2233.6	3951.44	3250.02	5606.96	3462.6	3268.03	5004.49	5872.56	7648.69
Btbd8	6.92246	-0.0244537	0.464582	-0.0286174	0.97717	0.989591	9.34985	3.95175	3.79055	5.17655	13.0457	7.27833	8.16638	4.44635	0	16.7065	9.62836	3.9419
Ccbe1	264.933	0.0132398	0.423114	-0.0286159	0.977171	0.989591	11.4301	4.18944	7.15865	5.20537	13.9708	5.95354	25.1855	332.873	499.584	547.648	1700.61	598.718
Fam133b	153.031	0.00638049	0.223816	0.0286945	0.977108	0.989591	131.419	103.306	160.366	136.775	110.974	124.947	197.443	257.005	108.706	145.801	194.763	140.514
Gm15066	10.3093	-0.0271942	0.419373	0.0281571	0.977537	0.989591	2.09729	6.59033	5.42317	8.62934	5.23835	7.7097	21.5493	10.2274	13.7355	17.473	23.16	6.42004
Hist2h3c1	68.9868	-0.0972895	0.427011	-0.0287128	0.977094	0.989591	212.254	48.894	87.5244	2.87281	157.106	0	32.4215	53.2234	75.4773	299.814	51.9396	193.893
Mlf2	10116.6	0.00419819	0.179454	0.0280303	0.977638	0.989591	9636.26	8423.72	7111.68	7852.44	5685.75	9813.91	15172.3	9787.28	11186.8	9993.11	12018.9	12842.4
Mlst8	907.299	-0.00522208	0.190547	-0.028219	0.977487	0.989591	458.295	554.911	706.793	855.499	552.649	369.524	1013.42	1054.9	1392.16	1337.19	1404.09	1343.39
Mok	127.048	0.00811705	0.27152	0.0278943	0.977746	0.989591	188.294	229.571	210.861	202.082	165.197	181.003	96.609	58.9134	46.7118	73.3624	77.1482	56.7421
Olfr536	8.72333	0.00293313	0.423779	0.0283746	0.977363	0.989591	9.45808	12.2512	10.8603	14.3962	20.9592	4.41409	2.48138	10.2226	4.90905	5.80285	4.40548	3.67612
Plxdc2	5.912	0.394467	0.376838	0.0278604	0.977773	0.989591	7.84352	77.8099	0	0	0.628409	0	0	0	0.58897	0	0	0
Rrn3	3296.74	0.00405259	0.148668	0.0279051	0.977738	0.989591	3227.28	3520.28	1916.46	2602.44	1965.89	1949.34	4100.54	2622.29	3701.01	4637.97	4053.89	3625.34
Slc4a1ap	439.829	-0.00573205	0.197447	-0.0285569	0.977218	0.989591	302.902	529.925	497.872	455.33	337.327	402.918	529.047	311.97	332.538	415.064	524.028	396.928
Trpc1	278.284	-0.0100532	0.241378	-0.0282178	0.977488	0.989591	276.082	279.091	462.551	279.763	476.888	265.245	164.865	311.146	175.43	240.174	209.126	248.096
Vmn2r5	6.83816	-0.00893049	0.44654	0.0279317	0.977717	0.989591	15.7797	5.65708	3.62234	10.5621	13.6253	9.94097	2.47895	1.02203	0.982146	4.63406	5.50328	5.51963
2610002J02Rik	842.039	0.00775628	0.211422	0.0275204	0.978045	0.989695	1304.72	1373.8	1170.43	1327.41	669.397	1151.3	618.476	420.875	718.394	472.161	668.669	718.956
9930021J03Rik	1068.85	-0.0048601	0.226364	-0.0274875	0.978071	0.989695	843.887	924.998	994.535	1081.82	1239.4	587.907	1391.83	1291.4	639.237	1174.67	1238.52	1443.13
Hsh2d	22.5069	-0.00813094	0.301258	-0.0276085	0.977974	0.989695	25.0917	14.1026	18.0444	11.49	23.0396	18.6725	32.417	36.8425	18.6223	26.9323	9.94458	20.1191
2410089E03Rik	2541.34	0.00328698	0.127268	0.0272426	0.978266	0.989827	2083.49	2448.32	3510.99	3398.9	4246.8	3600.5	1411.31	1520.04	2116.11	2477.24	2017.93	1707.36
Gm10033	36.2785	-0.00884362	0.272616	-0.0268685	0.978565	0.990063	22.9993	36.6656	29.7722	43.0864	41.8898	25.2614	58.1879	32.7493	22.5423	23.4219	37.5699	43.8936
Acyp1	497.871	0.00448445	0.166342	0.0265671	0.978805	0.990241	517.321	672.352	815.81	682.078	517.953	569.715	453.501	474.653	589.384	528.955	418.105	394.697
1700028K03Rik	57.3236	-0.00628839	0.295171	-0.0262281	0.979075	0.990251	71.5636	88.6267	83.4897	76.4061	106.45	97.2267	29.7659	14.0222	44.5074	37.323	37.2916	63.1275
4930426L09Rik	15.7644	0.0101862	0.389391	0.0262364	0.979069	0.990251	13.5551	7.51211	19.817	10.5197	31.4065	35.0635	9.16659	12.2879	8.81316	8.23491	2.21362	13.6826
Fam57b	6.00044	-0.0144783	0.474109	0.0262476	0.97906	0.990251	7.80635	4.39176	15.1442	3.57042	7.80467	10.5903	0	0	0	2.17276	4.17419	15.1702
Map3k12	1224.79	0.00393404	0.139202	0.0262544	0.979054	0.990251	1450.54	1492.32	1722.67	1693.02	1626.66	1467	1113.27	910.807	1052.57	1732.17	855.635	691.557
Pirb	10.2164	-0.0093623	0.411595	-0.0260795	0.979194	0.990306	21.0173	15.0782	7.24006	6.71812	11.5275	4.41396	4.96292	9.20042	3.9272	16.2489	8.81114	5.51401
Clmp	88.7606	-0.00340854	0.257868	-0.0253944	0.97974	0.990541	111.282	152.112	91.3758	113.426	206.247	147.089	67.1685	71.144	12.7531	10.5746	41.7623	27.9824
Gm2541	6.60101	0.0353526	0.237916	0.0253824	0.97975	0.990541	0	0	0	0	0	0	51.859	66.9592	0	0	0	0
Gm6039	11.2606	-0.221538	0.475517	0.0253798	0.979752	0.990541	0	0	0	3.79824	0	0	49.8103	14.2566	6.808	15.2638	33.0532	7.23716
Smim24	37.8723	-0.0203994	0.368408	0.0254136	0.979725	0.990541	18.7945	29.7638	5.09537	10.5874	10.2791	16.0659	150.22	36.2958	22.5326	9.71278	28.4526	43.9506
Tmem74	10.6574	-0.11763	0.465483	-0.0255223	0.979638	0.990541	78.8012	30.1573	5.42993	7.67811	1.04812	0	0.827614	8.18046	0.981875	1.16161	15.4262	7.35088
Ubxn7	2334.02	-0.00601805	0.231026	-0.0252424	0.979862	0.990586	2482.53	2958.02	2574.37	2204.3	4104.18	1923.66	2139.32	2038.23	2006.63	3224.35	1401.9	2164.3
Smyd3	634.723	0.00427462	0.171521	0.0250437	0.98002	0.990681	727.197	796.896	612.309	743.084	527.87	752.745	509.536	527.312	968.404	604.153	698.381	612.036
2310036O22Rik	4861.71	-0.00467969	0.181145	-0.024763	0.980244	0.990797	6589.02	5270.48	4617.49	5332.81	3522.49	6541.21	3951.65	4321.54	6735.56	4193.55	6029.62	5341.52
Mphosph9	841.122	0.00588818	0.204724	0.0246781	0.980312	0.990797	834.263	613.315	809.239	752.958	811.31	689.392	764.132	1317.45	590.431	682.316	693.933	572.5
Pnliprp2	9.41142	0.0127831	0.23828	0.0245412	0.980421	0.990797	0	0	0	0	0	0	0	0	0	5.82274	0	0
Tmem261	1000.96	0.00603696	0.211325	0.0244924	0.98046	0.990797	1182.77	1212.18	1030.77	1310.64	672.702	1264.46	944.743	546.487	1120.15	693.781	725.199	815.195
Zfp568	904.843	-0.00384792	0.180435	-0.0244991	0.980455	0.990797	608.748	590.39	622.16	613.404	787.972	542.513	1232.11	1220.63	775.335	989.429	1041.6	1212.5
Irx2	20.4674	0.000533466	0.453372	0.0242766	0.980632	0.990864	0	0	0	0	0	0	23.4354	64.2206	59.4237	31.5305	28.0555	5.34991
Satb2	201.132	0.00474276	0.201979	0.0242463	0.980656	0.990864	263.539	249.406	277.818	212.735	203.773	183.921	158.727	304.355	129.043	166.551	229.886	145.18
0610009O20Rik	1441.75	0.00349492	0.128397	0.0239127	0.980922	0.990868	1736.55	1428.76	1573.95	1769.48	1468.72	2319.34	1074.77	994.232	1170.22	1063.48	1150.72	966.109
Lama3	5.40528	0.181227	0.476208	0.0236704	0.981116	0.990868	1.28496	0	3.31805	0.607663	1.2799	1.34914	4.035	37.4382	3.59829	1.46105	5.37513	7.86562
Mgam	6.55643	-0.0462391	0.420766	0.0237385	0.981061	0.990868	0	0	0	0	0	0	25.5695	8.16573	0	0	1.09892	8.27573
Ms4a4d	161.811	0.212441	0.33266	-0.0239421	0.980899	0.990868	0	0	0	0	0	0	0	9.18499	1.95244	0	48.5265	933.283
Nxph4	37.9393	-0.00221603	0.35084	0.0238174	0.980998	0.990868	64.7599	122.17	76.6458	36.3697	37.6965	30.7288	14.1431	21.4958	42.1319	22.2844	2.2112	10.9643
Pcbd2	423.867	-0.00424167	0.185218	-0.0239178	0.980918	0.990868	529.89	477.664	549.31	471.418	295.529	492.857	322.239	285.121	521.786	366.549	353.346	485.535
Pde3a	6.746	0.00555308	0.422207	0.0237817	0.981027	0.990868	7.37776	8.49289	9.06604	8.64906	11.5319	7.74507	3.29937	8.1729	5.89656	6.92866	5.49677	1.84318
Cebpzos	679.202	0.00325181	0.141934	0.023441	0.981299	0.990987	787.818	764.481	673.479	637.912	470.54	636.841	788.897	674.32	775.307	700.204	628.615	701.303
Cyp4a31	8.91157	0.00317866	0.433393	-0.0233314	0.981386	0.99101	2.10184	3.77531	7.24832	4.80606	5.25247	1.10384	4.98958	6.15426	10.82	25.7251	18.8078	11.0299
Gm14399	75.7074	-0.00396759	0.285259	-0.0232156	0.981478	0.991038	26.2136	33.432	88.9692	68.6417	79.7137	37.9721	83.9536	139.249	72.1891	163.355	104.376	55.0338
Gm6650	15.7501	0.0702287	0.47222	-0.0224826	0.982063	0.991519	18.4579	24.3151	18.779	23.8198	6.30128	38.881	0	8.2711	10.7482	0	12.4187	2.69211
Pus10	1074.66	-0.00398231	0.18811	-0.0224551	0.982085	0.991519	824.055	990.621	977.124	1165.11	1386.44	842.398	1155.3	986.324	1000.89	1599.29	1017	822.069
Fra10ac1	594.638	0.003952	0.175035	0.0221695	0.982313	0.991683	524.186	556.691	406.11	630.066	425.002	558.542	687.863	387.114	514.004	375.644	693.108	754.874
Rnf217	676.222	0.00275548	0.174695	0.0213277	0.982984	0.992295	748.203	778.461	1269.13	1005.14	885.842	631.69	455.378	729.455	564.077	678.028	582.713	508.645
Gm28659	8.3785	-0.0392031	0.460249	-0.0209464	0.983288	0.992536	0	1.85289	0	0	0	0	10.9112	8.16035	13.5476	7.19304	24.4047	26.8014
Fam179a	88.5789	0.0105252	0.378734	-0.0205791	0.983581	0.99258	192.21	157.189	258.392	274.354	135.79	197.283	0	0	2.91035	1.19005	1.12799	0.939597
Gm5514	13.4841	0.009672	0.350824	0.0206017	0.983563	0.99258	18.6436	28.0831	15.2512	13.3478	10.4593	13.0695	6.70941	15.3816	19.5405	13.0931	21.118	10.8762
Mettl25	230.859	0.00418143	0.17124	0.0206325	0.983539	0.99258	269.442	229.518	180.255	337.921	262.218	270.841	199.879	158.371	243.133	258.685	226.248	170.816
Ms4a6c	15.6474	0.119565	0.473064	0.0204839	0.983657	0.99258	11.1527	10.9404	4.37455	1.85701	16.2481	5.32583	6.44739	13.8928	5.70255	2.27053	4.28552	79.8688
Setd4	120.28	0.00424865	0.194962	0.0204907	0.983652	0.99258	138.143	148.728	126.153	156.812	84.4729	67.6374	140.936	116.037	120.074	115.414	123.515	140.195
Wnt7a	303.553	-0.1387	0.476832	-0.0203149	0.983792	0.99265	1.04778	0.94009	0	0	4.18287	9.90314	1373.98	562.245	173.375	273.79	207.863	120.495
Car14	11.0533	0.0140105	0.42167	-0.0197481	0.984244	0.993041	10.1158	4.72829	6.02966	17.2017	6.14149	1.1384	7.2176	8.60149	3.82897	7.10569	20.6343	20.2929
Ccr2	10.7321	0.00532619	0.455748	0.0190826	0.984775	0.993395	12.4336	9.50464	18.2435	22.0228	24.5631	27.0147	3.58686	0	8.03454	7.87926	3.22341	5.11168
Edrf1	706.41	-0.00307438	0.168766	-0.0190859	0.984773	0.993395	772.649	500.824	579.329	727.509	676.109	642.532	644.975	715.871	796.264	606.666	605.792	896.612
Prpf38b	3567.03	-0.00241573	0.131893	-0.0190625	0.984791	0.993395	3358.72	3540.57	3884.4	3829.86	4377.84	2773.98	2670.52	3256.24	3688.98	5102.29	3838.35	3471.22
Mep1b	5.4927	-0.259095	0.360458	-0.0188944	0.984925	0.993465	0	1.88074	0	0	0	0	53.8833	5.11101	0	0	0	0
Enpp3	82.1462	0.108297	0.441383	0.0185465	0.985203	0.993613	1.05133	8.48321	19.9155	8.63932	11.5282	3.3118	189.338	134.926	19.6389	11.5975	18.7185	342.014
Tmem236	7.12307	0.0199928	0.457585	0.0185737	0.985181	0.993613	6.30392	11.3076	7.23919	0.959645	9.43137	6.61975	9.92773	16.357	1.96347	4.64414	1.10153	0.918826
Chchd6	587.411	0.0077859	0.271349	0.0184146	0.985308	0.993654	679.077	770.311	637.172	772.831	271.962	816.261	548.596	337.866	683.094	307.724	522.469	522.564
Elf5	9.61667	0.00192871	0.397787	-0.0183078	0.985393	0.993674	10.0621	5.18308	9.47658	8.31457	11.4087	15.9958	6.83135	10.1256	6.14818	19.7486	6.66894	1.51576
Adamts9	457.09	0.042622	0.352168	0.017859	0.985751	0.993739	535.169	800.346	969.72	867.86	8.4024	8.30249	777.661	300.526	380.232	1679.77	226.53	218.454
Krt83	6.69704	0.0428207	0.474464	0.017818	0.985784	0.993739	0	0.940461	1.80552	1.91557	1.04688	0	21.5563	40.8929	5.88104	1.16615	0	0.915706
Lrif1	986.5	0.00380085	0.210952	0.0179945	0.985643	0.993739	985.081	1019.59	946.464	915.664	1246.04	673.547	758.5	1439.81	1011.97	1238.45	1206.99	902.41
Med17	1157.76	-0.00338482	0.16435	-0.0178249	0.985779	0.993739	990.067	1019.74	819.109	1059.62	813.231	1186.42	1832.7	1275.75	1210.62	1356.42	1409.64	984.398
Sdpr	2953.61	-0.00399186	0.217039	-0.018076	0.985578	0.993739	1088.52	2379.24	2036.7	1605.77	1947.87	1221.42	4166.71	3128.91	2561.53	4088.73	4751.48	3870.34
Nrxn2	11.2346	0.0158225	0.459691	-0.0175645	0.985986	0.993877	10.4367	12.0073	9.6745	1.90689	7.63417	11.8271	7.33847	36.8791	18.3783	3.49961	1.73685	3.49097
Gm16253	38.971	-0.0031308	0.309366	-0.0173363	0.986168	0.993878	45.687	63.1451	52.3388	54.8824	81.4126	63.0926	17.8982	6.16057	31.0581	28.3091	13.5115	27.5159
Nid2	82.0306	0.0250332	0.395411	0.0173186	0.986182	0.993878	0	0	0	0	0	0	212.959	36.7502	0	0	83.5562	258.164
Zxdb	467.49	0.000919304	0.301768	-0.0174389	0.986086	0.993878	338.849	296.098	411.216	239.123	539.794	235.339	227.167	978.015	825.092	823.242	587.629	599.066
Gm10418	7.49949	0.0242467	0.467307	-0.0168038	0.986593	0.994047	1.01158	0	0	0.941351	6.23014	4.26263	22.863	33.6989	7.72274	13.4297	12.2989	6.19196
Memo1	855.88	0.00271867	0.153343	0.0165552	0.986791	0.994047	669.027	686.235	526.766	492.384	638.548	638.478	822.95	1119.36	1122.97	793.708	1322.01	1438.61
Mgst2	2703.47	0.00440283	0.260021	0.0166232	0.986737	0.994047	3626	4077.19	4111.57	4143.46	3443.57	4175.05	2353.45	1316.94	2726.92	2320.08	1627.42	2128.56
Mrgprb2	44.955	0.112867	0.359004	0.0166837	0.986689	0.994047	0	0	0	0	0	0	28.9397	376.002	114.256	1.1637	0	11.8544
Msl3	1494.42	-0.00195226	0.124087	-0.016536	0.986807	0.994047	1243.85	1455.34	1767.57	1653.57	1493.33	1317.74	1626.58	2064.15	1305.95	1029.75	1562.5	1547.55
Scyl1	226.383	0.00140978	0.296461	-0.0168685	0.986541	0.994047	142.608	225.948	386.839	241.615	244.105	166.301	238.713	711.834	250.178	114.168	209.55	200.844
Wwtr1	5768.62	0.0029098	0.18423	0.0169293	0.986493	0.994047	7599.35	8171.96	7445.02	7119.89	8629.94	5067.08	4156.16	4306.52	4324.3	7071.22	4105.84	4276.26
Crtc3	905.086	-0.00165223	0.100775	-0.0164143	0.986904	0.994079	874.643	1008.22	1043.24	1044.93	1144.44	969.868	798.942	912.5	733.365	662.746	961.058	943.181
Gpr21	7.02469	-0.0587737	0.464141	-0.0160316	0.987209	0.994124	2.3339	1.56995	4.02034	1.0659	28.1473	9.80337	0	0	1.09044	31.3361	0	1.5308
Kctd9	1314.9	0.00300997	0.208997	0.0161466	0.987117	0.994124	1010.04	842.862	1723.51	1422.3	1809.04	1379.93	940.889	1145.16	846.383	1521.23	774.775	671.786
Prkg1	7.47433	0.0106069	0.454253	0.0160507	0.987194	0.994124	5.26459	8.48907	0.906069	1.92116	4.19288	4.42177	4.12809	11.2402	10.8068	3.47024	15.4005	11.9694
Tle4	817.346	-0.034685	0.335261	-0.0162234	0.987056	0.994124	329.149	248.87	117.7	231.368	247.34	431.736	3638.72	1095.71	477.264	777.855	649.537	702.585
Gsdmc4	5.86352	0.00142512	0.472257	0.0155443	0.987598	0.994449	12.5579	4.7032	6.31946	3.8319	1.04749	3.29804	2.49187	0	11.7661	11.6937	2.20897	11.8995
Gm14434	411.219	-0.000367511	0.199059	0.0148345	0.988164	0.994823	163.698	264.389	336.133	419.886	261.409	278.792	746.662	456.65	473.602	496.607	653.905	451.021
Gm26566	54.0455	0.0237826	0.383698	-0.0144249	0.988491	0.994823	26.9508	27.1569	43.9804	56.2719	55.4402	30.5172	87.9947	69.7183	30.2959	169.975	47.7697	24.4899
Kdm1b	782.287	-0.00190198	0.178281	-0.014454	0.988468	0.994823	401.923	438.65	435.363	384.523	605.385	457.603	1194.94	1080.64	959.673	1109.92	919.43	1178.18
Klhl3	26.262	0.0200737	0.384047	0.0146723	0.988294	0.994823	14.7403	15.0914	16.3089	14.4084	24.109	24.3189	34.6771	109.337	51.086	16.1954	20.9012	17.4931
Mrm1	514.329	-0.00632911	0.213138	-0.0148574	0.988146	0.994823	883.793	544.604	930.49	437.494	501.509	523.351	289.827	404.295	581.746	736.081	303.443	536.979
Pmfbp1	35.8581	-8.04537e-05	0.399429	0.0144465	0.988474	0.994823	7.35192	6.59502	14.4753	20.1493	2.09576	2.20586	93.5183	89.9706	78.5293	88.2935	52.8855	35.8218
Spz1	8.12107	0.0458216	0.475957	0.0145191	0.988416	0.994823	2.08668	7.51388	0.901072	0	0	0	3.33083	3.07126	0	0	5.53119	2.7381
Trio	1388.85	-0.00608833	0.356403	0.0147721	0.988214	0.994823	479.511	703.937	1571.97	1624.03	3135.59	741.253	1120.23	1266.82	558.192	2016.55	830.059	848.713
Cog6	1369.47	0.00139853	0.216221	0.0140344	0.988803	0.995041	1430.62	1708.45	1985.96	1687.57	1864.42	1193.63	1502.8	992.454	699.144	1318.13	792.635	1034.99
Gm12346	94.8282	0.00956739	0.366386	0.0139075	0.988904	0.995041	5.2376	8.4691	18.9688	19.1669	10.4752	7.7022	272.961	341.674	78.4605	148.213	212.996	105.363
Ptpn11	5009.17	0.00193105	0.136201	0.0139216	0.988893	0.995041	4134.99	4467.82	4710.04	4442.87	4983.84	3801.26	4799.86	4994.29	4261.02	5149	4451	4592.8
Rheb	3494.39	0.00116335	0.0877481	0.0134897	0.989237	0.995311	3855.32	3834.08	3022.22	3189.26	3640.54	3156.57	3557.95	3146.04	2767.11	3202.07	3067.59	3341.3
Svip	289.084	-0.00530551	0.353168	0.013178	0.989486	0.995495	6.29613	6.59128	1.80823	2.87684	0	1.10203	624.983	683.857	241.358	146.481	867.149	1098.52
Abca12	11.1255	0.0300199	0.407187	0.0126889	0.989876	0.995619	6.03543	22.3395	10.1385	10.9902	14.5237	13.4484	15.2	14.735	5.6993	0	7.6853	7.20701
Azi2	1532.31	0.00166569	0.134224	0.0126777	0.989885	0.995619	1507.71	1347.75	1272.77	1344.99	2012.83	1380.48	1665.17	1757.06	1435.13	1866.98	1512.62	1686.99
Cryl1	155.151	-0.0477697	0.366945	-0.0126151	0.989935	0.995619	194.01	189.711	11.7125	16.2603	6.28159	8.76864	603.128	183.28	22.5252	7.05423	11.0657	39.2364
Lpin2	2994.96	0.00450238	0.19704	0.0129117	0.989698	0.995619	2073.18	2192.94	2436.04	2079.24	2166.61	1380.96	3262.37	5370.65	2703.3	4074.84	3994.33	2830.15
Zfp11	114.032	0.00239254	0.239041	-0.0126826	0.989881	0.995619	89.3339	101.783	60.6398	56.6272	33.5351	22.0722	129.849	204.449	194.404	192.626	131.056	115.807
Mier3	705.67	0.00190119	0.164897	0.0124903	0.990034	0.995653	555.984	678.218	590.219	519.421	781.251	577.362	1084.96	910.707	632.459	908.466	475.353	493.829
Purb	7001.64	-0.00180761	0.158635	-0.012132	0.99032	0.995875	5104.34	6754.67	6226.08	7833.87	8060.15	5665.09	6711.55	6634.22	7753.35	8423.82	7331.14	6175.64
Gm5564	12.5634	-0.0429348	0.455954	0.0119412	0.990473	0.995928	4.13895	13.0983	8.06888	6.67034	0	6.52882	20.1412	2.05092	13.6724	19.0696	34.4684	15.3934
Gpr17	7.10332	0.103197	0.472369	0.0117392	0.990634	0.995928	0	0	0	0.959612	3.14231	0	11.56	0	9.81541	17.3639	3.29965	22.0661
Mppe1	390.17	-0.0328875	0.320454	-0.0117385	0.990634	0.995928	39.8362	118.609	192.486	310.612	296.479	458.048	1839.69	532.882	165.79	89.743	563.671	618.89
RP23-403H2.3	13.5866	0.00374054	0.34559	0.0117466	0.990628	0.995928	11.0165	7.38228	14.0368	13.2483	14.5363	7.35641	12.0796	20.2332	15.379	16.3636	8.00789	11.2862
1500011B03Rik	188.708	-0.0015445	0.21123	-0.0109115	0.991294	0.996226	184.557	200.455	298.002	358.592	157.235	180.04	164.863	123.125	167.295	118.486	173.644	193.572
Acsl4	3423.78	0.00721276	0.208079	0.0107971	0.991385	0.996226	1607.58	1559.45	2075.1	1516.71	2637.24	1399.59	4389.52	7264.83	3606.11	4851.66	4681.48	5588.83
Ccar1	1956.84	0.000973796	0.152822	0.0107138	0.991452	0.996226	2073.41	2052.08	1337.12	1495.62	1409.6	1853.65	1361.63	1816.36	2488.32	1737.04	2967.26	2222.36
Fgl1	23.101	-0.03193	0.398223	0.0107114	0.991454	0.996226	3.33534	13.8609	7.18076	6.09188	9.97754	9.88245	41.8813	45.4481	93.0933	16.2211	16.3397	36.2525
Gm11627	15.5664	-0.035806	0.455959	-0.0109171	0.99129	0.996226	1.17358	1.07141	53.9826	37.2335	10.8384	8.71542	2.94405	1.55501	4.47787	2.82778	0.844968	12.3148
Idh3a	10.8966	0.232701	0.238886	-0.0112561	0.991019	0.996226	0	0	0	0	0	0	0	185.336	10.8016	0	0	0
Ppp5c	2895.83	0.00224876	0.176553	0.0109899	0.991232	0.996226	3557.81	2808.69	2357.36	3033.56	2094.44	3758.36	2890.76	2155.15	2842.04	2144.4	3328.73	3443.23
Slc7a6os	1549	-0.00139251	0.123643	-0.011041	0.991191	0.996226	1618.56	1537.33	1279.94	1409.05	1307.13	1697.98	1694.71	1747.82	1564.53	1191.99	1913.24	1758.27
Clybl	618.97	-0.0152919	0.286395	-0.0104639	0.991651	0.996312	915.191	916.309	1862.56	1221.7	1112.44	825.33	319.126	339.128	301.34	263.539	80.9298	290.258
Cox8a	9449.39	-0.00143866	0.154611	-0.010194	0.991867	0.996312	11048.1	9560.91	8556.96	9337.58	6168.57	9899.13	10306.8	8719.26	9207.74	6280.93	11976.8	13942.6
Fzd5	1899.58	-0.000278718	0.244012	-0.010204	0.991858	0.996312	2033.63	3647.36	2325.07	3461.77	1706.24	1172.1	3991.84	2993.08	1456.83	2131.47	2444.01	1167.8
Pgm5	6.38494	-0.0145319	0.474902	-0.0102524	0.99182	0.996312	1.96976	8.95888	1.71417	1.82505	0	2.07404	14.6697	24.1739	3.74436	2.33609	17.2317	1.74337
Zfp13	105.013	-0.0678865	0.408699	-0.0101994	0.991862	0.996312	127.889	126.942	18.8319	14.3901	4.19521	6.60699	14.1305	49.1727	473.704	358.941	153.508	51.3455
Gpr137c	10.6912	-0.0702878	0.425729	-0.0099281	0.992079	0.996429	18.6526	18.5483	34.6623	11.8675	19.5782	9.27782	0	4.7744	0.917131	2.16791	4.96897	7.72674
Mycbpap	52.1024	0.019226	0.407845	0.00988442	0.992114	0.996429	9.37156	8.43596	5.73337	9.38565	1.12537	3.25159	106.993	51.727	116.768	85.4288	35.6012	62.4197
Mblac2	189.889	-0.00266291	0.236804	-0.00923565	0.992631	0.996797	126.122	171.526	257.045	226.512	239.987	169.96	243.149	192.18	196.369	287.764	145.37	150.738
Med26	675.323	-0.00104016	0.114096	-0.00922775	0.992637	0.996797	791.371	666.832	693.626	628.273	763.838	782.602	594.596	605.346	672.255	650.18	655.839	839.892
Pofut1	1818.02	-0.00130943	0.126527	-0.00917869	0.992677	0.996797	1461.7	1522.37	1954.33	1979.27	2135.46	1990.88	2199.58	1859.78	1487.53	1579.76	1373.88	1521.79
Abat	25.5989	0.0443297	0.457103	0.00856055	0.99317	0.997161	10.0278	71.2226	31.516	15.1446	29.4722	21.6556	21.3303	0	11.4855	21.1821	13.4437	22.6072
Vma21	1793.32	0.000802325	0.168678	0.00856483	0.993166	0.997161	1343.58	1316.58	896.141	1089.23	1006.67	1305.42	1839.03	1757.89	2802.82	2881.54	2353.54	1627.09
Glod4	1590.81	0.000787053	0.154994	0.00825542	0.993413	0.997241	1285.03	1930.48	2047.73	1933.95	1444.08	1570.21	2498.27	1527.11	1565.24	1517.85	1106.22	1165.51
Lax1	31.9196	0.0351576	0.474524	0.00834194	0.993344	0.997241	51.9244	2.86304	9.69784	1.45789	0.796727	19.5276	6.30902	19.4502	10.599	13.3094	28.5502	112.21
Pdx1	45.3698	-0.179911	0.23969	-0.00821427	0.993446	0.997241	0	0.938265	0	0	0	0	512.328	24.4858	0	0	0	0
Emilin2	11.4777	-0.0757739	0.239251	-0.00810508	0.993533	0.997255	0	0	142.165	0	0	0	0	64.4338	0	0	0	0
Nanog	57.1967	0.00643171	0.279734	-0.00796394	0.993646	0.997255	118.903	132.098	95.1109	133.586	69.2459	60.9171	16.2988	14.7962	14.1773	6.03824	29.6576	30.2524
Ptk6	26.526	0.000451779	0.314926	-0.00795136	0.993656	0.997255	35.7235	38.635	28.0525	39.3461	68.1158	54.0631	17.3729	24.5353	12.7627	6.96576	14.3196	13.7829
Ammecr1	949.486	-0.000794956	0.211138	-0.00711671	0.994322	0.997407	610.289	606.313	845.027	1091.85	728.451	574.486	972.364	1717.95	1367.25	1167.32	1360.21	849.288
Asb5	7.21695	0.0634077	0.476937	0.00697778	0.994433	0.997407	9.41724	25.4275	20.7815	14.387	4.19829	7.69626	0	0	0.981972	0	2.21749	0.915329
Capns1	8041.51	-0.000793247	0.150118	-0.00697507	0.994435	0.997407	8502.74	8902.55	8202.55	6714.5	5851.69	7718.8	8603.81	9688.89	9154.01	6276.97	9677.2	11433.3
Flot2	4284.3	0.000928578	0.124569	0.00737807	0.994113	0.997407	3927.64	4111.88	4314.38	3798.4	4128.62	5025.2	5370.62	3600.48	4105.96	4506.87	4815.76	5675.26
Fry	6.40096	0.00781915	0.309879	0.00706931	0.99436	0.997407	0	4.71676	3.62517	0	0	0	0	0	0	0	0	0
Gltscr1	11.392	0.0277503	0.2394	-0.00752354	0.993997	0.997407	0	0	0	0	0	0	65.167	0	0	92.509	0	0
Gm13151	27.3772	0.0553798	0.475751	0.00750992	0.994008	0.997407	0	11.2853	1.80585	0	6.27814	0	38.0587	39.8303	15.6795	34.8722	85.8848	56.8136
Mmab	1108.57	0.00138988	0.160192	0.00732611	0.994155	0.997407	1322.29	1196.58	1252.62	1413.55	736.475	1207.26	1205.33	1066.11	974.092	743.168	1084.3	1027.07
Ppp2r4	7401.28	-0.000525059	0.131779	-0.00694101	0.994462	0.997407	7993.03	7253.79	7190.13	8374.06	7761.6	11515.6	6493.5	5667.3	7277.42	5728.22	6754.74	6503.89
Spag7	2836.27	0.00082762	0.117219	0.0071821	0.99427	0.997407	3392.79	3014.88	3120.6	3386.28	2651.52	3303.55	2375	2659.41	3122.4	2447.67	2665.16	2502.9
Slc7a4	11.1701	0.296696	0.474245	-0.00666339	0.994683	0.997498	3.85598	2.5945	6.64353	82.2693	12.7294	26.3374	1.83023	0	18.4242	12.802	0	0
Tssk4	22.9092	-0.0455258	0.464479	-0.00671511	0.994642	0.997498	20.5545	16.6432	53.2316	21.6585	57.6926	36.7135	7.36606	0	0	21.9217	6.52617	17.4421
Sfmbt2	127.042	-0.00638128	0.400242	0.00625945	0.995006	0.997755	113.396	185.965	556.411	480.385	184.234	118.14	0.806115	0	0	1.1292	0	0.8994
a	5.94976	-0.00917976	0.476955	0.00605279	0.995171	0.997789	0	0	1.74863	2.84386	0	0	16.0121	13.1755	7.65295	1.21696	6.67628	13.9759
Mrpl55	796.865	-0.0018164	0.219757	-0.00607544	0.995153	0.997789	966.434	794.126	690.624	813.763	387.404	885.394	793.002	662.491	999.455	638.202	790.863	775.252
Llgl1	3707.44	-0.000724915	0.106603	-0.00591915	0.995277	0.997831	3987.09	4067.37	4612.45	3618.03	4435.57	4040.93	4199.36	4201	2848.72	3384.68	3315.73	3808.71
Gm13147	7.44368	-0.109795	0.455461	0.00580709	0.995367	0.997855	0	1.22436	0	0	0	0	7.26068	0	2.55856	9.19415	52.268	26.3516
Gm11343	6.02465	0.0574129	0.46897	-0.0054855	0.995623	0.998046	5.11208	5.59727	0.891954	3.80254	9.43322	2.15394	2.5607	22.6768	4.87402	0	4.50889	2.68317
Pbx2	1900.63	0.000724633	0.152668	0.00522677	0.99583	0.998188	1797.13	1975.5	2421.31	2180.6	1893.04	1461.15	2512.25	2148.99	1716	2261.33	1803.15	2066.02
Chrna4	18.9823	-0.0571134	0.298182	0.00507657	0.99595	0.998242	0	0	0	0.845693	0	0	69.3187	0	0	0	2.90932	65.6176
Smarce1	6779.21	-0.000898035	0.174353	-0.00463406	0.996303	0.99853	8746.54	6698.05	5965.64	7518.04	5398.9	8830.97	4402.73	4812.72	8717.91	5438.37	7708.01	7450.25
Cldn18	138.546	0.101401	0.410711	0.00414407	0.996694	0.998594	7.78852	13.6924	11.2575	4.91582	11.8372	2.28203	34.9565	232.58	90.0802	66.6837	673.012	615.745
Efnb1	1077.55	0.0156669	0.302279	0.00438152	0.996504	0.998594	616.946	771.734	1654.36	827.948	909.436	506.573	1037.97	1649.64	1475.05	1770.59	907.052	2188.54
Gltp	2741.96	-0.000681058	0.18388	-0.00424154	0.996616	0.998594	3131.58	2366.2	2285.87	2195.78	1537.79	3282.96	3178.42	2660.34	2294.73	1622.31	2286.16	2652.03
Mfn1	2433.89	-0.00129554	0.19334	-0.0044129	0.996479	0.998594	2324.62	3232.46	2811.76	2204.1	2727.73	2120.17	2966.47	1686.07	1423.75	2057.75	1711.25	2438.69
Pcsk5	62.2751	-0.051173	0.427132	-0.00416971	0.996673	0.998594	382.656	153.405	13.6202	9.97761	18.8678	24.519	12.2476	36.249	11.1557	10.2176	9.50331	6.01776
Fyn	201.834	-0.0636101	0.422034	-0.00395583	0.996844	0.998679	411.996	459.631	266.164	115.302	7.77045	50.4796	20.8766	65.915	287.298	289.079	136.657	14.3984
G430095P16Rik	262.012	-0.00111676	0.26261	-0.00358131	0.997143	0.998724	555.967	650.604	240.835	292.413	222.482	320.718	81.2254	118.168	371.992	197.332	284.002	200.234
Pp2d1	5.60852	-0.0266371	0.474312	-0.00357049	0.997151	0.998724	3.14406	1.88219	0	2.87529	16.758	3.30229	4.97346	11.2483	4.90379	1.16532	3.30855	7.3329
Ppp3r1	3884.39	2.18839e-05	0.170659	-0.00362637	0.997107	0.998724	2794.19	3242.77	3126.61	3104.2	3752.38	2332.77	3673.43	4565.01	4456.07	6046.73	4840.35	4038.76
Tmem186	870.356	-0.00041217	0.0947439	-0.00367564	0.997067	0.998724	839.162	734.871	723.759	865.456	632.92	779.767	1155.33	1051.02	1050.33	965.432	742.604	699.899
Arhgdig	51.3236	-0.261591	0.468905	0.00330233	0.997365	0.998744	1.91199	4.53294	0.827862	7.57703	4.73507	1.52532	116.476	21.7534	211.999	99.5396	117.404	87.1851
Colgalt2	13.1989	0.0395141	0.450724	-0.00332095	0.99735	0.998744	5.79455	12.989	5.10204	2.6456	2.36384	1.24397	11.9022	16.1446	1.80423	2.1316	2.02344	0
Tceal1	7.15305	0.051471	0.469738	-0.00329856	0.997368	0.998744	0	1.88075	0.902864	0	3.13885	0	30.61	12.2546	2.93971	16.2723	5.50501	7.33031
A930002H24Rik	13.9623	-0.00315494	0.391053	-0.0026507	0.997885	0.998833	7.07785	11.1264	19.4699	19.8512	18.771	9.58617	21.3915	9.24589	1.93604	8.67188	15.8099	26.4725
Bmp3	8.00616	-0.00041023	0.426016	-0.00277291	0.997788	0.998833	7.36931	6.60215	9.05986	18.2497	13.6266	7.73703	9.08311	2.04374	1.96477	9.25638	5.50072	3.68235
Lor	32.7062	0.0447301	0.476954	-0.00261274	0.997915	0.998833	69.0212	27.2763	16.2461	8.62113	41.9113	4.39485	0	175.106	49.028	16.4099	32.0662	61.2893
Muc13	30.5935	0.0420591	0.475722	0.00279105	0.997773	0.998833	6.2987	10.3632	5.42739	0.959453	7.33676	3.3075	12.4272	13.2976	0.981672	1.1637	1.10268	11.0173
Rsrc1	1732.72	-6.80138e-05	0.173651	-0.00295018	0.997646	0.998833	1911.88	2068.14	2397.85	2349.28	1945.14	1631.3	1569.24	1044.91	1248.59	2143.26	1221.78	1250.62
Slc39a2	23.724	-0.0123463	0.315926	-0.00273335	0.997819	0.998833	35.4345	32.1044	36.3708	20.9672	52.0733	33.3771	10.8529	20.3355	26.3316	22.1559	6.57932	18.6934
Zfand6	1924.47	0.000797369	0.172667	0.00298506	0.997618	0.998833	1296.25	1538.32	1593.2	1379.8	2278.39	1455.16	1533.96	2267.63	2961.62	2668.5	2678.6	3216.02
Copa	13150.3	0.000166054	0.0912185	0.00247833	0.998023	0.998875	13770	14765.5	17825.3	15455.1	17983	15915.8	11395.2	11464.2	10284.9	10030	10732.2	13429
Arl14epl	8.81492	0.0145315	0.450483	0.00207392	0.998345	0.999052	10.4718	16.9357	9.93413	0.958208	9.42731	11	10.789	9.20741	3.92261	14.0122	7.72679	4.57962
Fer1l5	223.88	-0.000424157	0.226704	0.00200925	0.998397	0.999052	244.362	318.139	290.435	292.898	426.658	236.438	145.286	112.804	122.409	173.239	142.458	200.916
Gm7221	7.23508	0.0122415	0.474496	-0.00188807	0.998494	0.999052	5.20951	12.2	1.80039	1.91155	5.23188	3.28479	8.33221	0	4.8935	10.5891	13.2786	12.7608
Ldlr	6327.27	0.000704783	0.184403	0.00184599	0.998527	0.999052	5047.98	4797.48	4252.76	7345.43	5258.12	6872.85	6972.82	5140.14	5362.96	4256.28	6326.67	5566.77
Sbspon	7.41292	-0.0174805	0.447394	0.0019309	0.998459	0.999052	5.24504	7.533	4.52024	1.91793	18.8589	13.2208	4.14273	7.15863	0.981222	6.98504	13.2314	5.5047
1110038F14Rik	666.182	0.0025394	0.264622	-0.00105008	0.999162	0.999424	733.967	779.16	553.829	843.165	528.258	885.081	540.485	154.812	1019.35	803.372	645.404	721.164
Bmi1	2791.79	-0.0012171	0.172556	-0.00116784	0.999068	0.999424	1526.7	2313.57	2522.29	2628.79	2790.03	2303.16	4752.67	2687.87	2319.49	3069.17	2540.41	2614.92
Ccdc6	3166.41	-6.05439e-05	0.109959	-0.00129049	0.99897	0.999424	3112.64	3008.09	3619.21	3867.37	3574.99	2754.7	2932.63	2850.1	3163.64	3754.5	3025.73	3362.52
Fpr1	16.3685	-0.0504479	0.449602	-0.00108736	0.999132	0.999424	53.1116	29.0953	4.50077	5.7353	10.4686	9.85065	9.1806	0	33.2839	33.0269	2.21598	10.9331
AB124611	42.3605	-0.0783373	0.454227	-0.000912631	0.999272	0.999469	46.0029	49.6742	207.755	83.923	102.635	79.4643	4.91728	0	0	6.51437	0	11.6269
H2-Q4	190.032	-0.0168217	0.305793	-0.00035916	0.999713	0.999779	25.5307	31.9537	667.176	250.315	311.692	469.291	39.7038	59.7897	60.3245	60.9828	35.214	36.902
Mctp2	21.3509	0.058118	0.414799	-0.000398051	0.999682	0.999779	62.0884	66.95	2.71724	0	6.28849	3.31467	20.6482	80.7273	19.6442	23.152	34.1089	13.8036
Isx	9.83009	0	0.238252	0	1	1	0	0	0	0	0	0	0	0	0	0	0	0
1110025L11Rik	0.0915389	-0.0562193	0.229255	-0.179411	0.857615	NA	0	0	0	0	0	0	1.6477	0	0	0	0	0
1110032F04Rik	0.111933	0.00294532	0.229255	0.0128438	0.989752	NA	0	0	0.908179	0	0	1.10662	0	0	0	0	0	0
1190003K10Rik	0.057588	0	0.229255	0	1	NA	0	0	0	0	0	0	0	0	0	0	0	0
1500009C09Rik	1.28537	-0.154955	0.437694	-0.501179	0.616245	NA	3.08709	3.70518	2.7173	0	1.03243	0	0.837166	0	0.984514	2.36256	0	0.917425
1600014C23Rik	0.386988	-0.141394	0.229388	-0.45891	0.646299	NA	0	0	1.75598	0	0	0	0.846711	0	1.9217	0	0	0
1600014K23Rik	0.0610265	-0.0266226	0.229255	-0.11613	0.907549	NA	0	0	0	0	0	0	0	0	0	0	1.09848	0
1600029I14Rik	1.57923	-0.0162308	0.399556	-0.0831177	0.933758	NA	0	0	0	1.20819	1.32689	0	1.42605	0	0	0	0	1.92225
1700001C02Rik	0.046067	0	0.229255	0	1	NA	0	0	0	0	0	0	0	0	0	0	0	0
1700001J03Rik	2.50708	-0.496207	0.460285	-1.24984	0.211358	NA	7.18001	4.9892	5.17934	1.72844	4.74995	0.984329	0.76735	0	0	1.09494	3.04411	0
1700001J11Rik	0.0457742	0	0.229255	0	1	NA	0	0	0	0	0	0	0	0	0	0	0	0
1700001L19Rik	4.28262	0.35555	0.460426	0.836498	0.402875	NA	10.4739	4.70935	1.80771	8.63311	0	3.30113	1.66539	0	0	0	0	12.8263
1700003H04Rik	0.057588	0	0.229255	0	1	NA	0	0	0	0	0	0	0	0	0	0	0	0
1700003M02Rik	0.601148	-0.12891	0.232924	-0.489353	0.624592	NA	2.96852	0.683921	4.37862	0	0	0	0.440428	0	0	0	0.585841	0
1700006E09Rik	0.268193	-0.0175352	0.229309	-0.125719	0.899954	NA	0	0	0	0	0	0	1.61459	0	0	0.597354	0	0
1700007B14Rik	0.57104	-0.0159971	0.229587	0.0087239	0.993039	NA	0	0	0	0	0	0	0	0	0	0	4.41181	3.65361
1700007G11Rik	0.380667	0.0543188	0.229325	0.0308002	0.975429	NA	0	3.7288	0.892904	0	0	0	0	0	0	0	1.11155	0
1700007K09Rik	4.14138	-0.804213	0.470081	-1.86623	0.0620087	NA	6.47634	7.36536	4.2276	0.750213	6.60788	0	3.61966	0	6.15694	0.960775	4.79212	5.48909
1700007K13Rik	1.57017	0.0984358	0.424105	0.152926	0.878457	NA	0	0	0	0	0	4.71494	1.46673	0	2.7556	2.13642	1.94483	1.50488
1700009N14Rik	5.16084	0.134514	0.43803	0.474542	0.635114	NA	0	3.76414	1.80485	0.95841	0	0	0	0	0	0	0	0.913124
1700010B08Rik	1.06542	-0.181915	0.408691	-0.438268	0.661192	NA	4.17476	0.944621	0.904954	0.962107	2.11274	4.39096	0	0	1.97249	0	0	0
1700010I14Rik	2.26122	-0.00255992	0.295532	-0.593495	0.55285	NA	4.22933	0	2.05444	0	0	0	0	0	0	17.9951	5.5903	1.75749
1700010N08Rik	0.172043	0	0.229255	0	1	NA	0	0	0	0	0	0	0	0	0	0	0	0
1700011A15Rik	3.00025	-0.347749	0.439078	-0.854319	0.392928	NA	0	0.933604	0	0	1.04402	0	14.2722	8.19597	3.89893	0	0	0
1700011E24Rik	1.8776	-0.161967	0.459784	-0.391722	0.695263	NA	3.81212	0.937813	2.69116	2.80068	0	0	0.853667	3.68464	2.94006	0	0	0
1700011I03Rik	1.46069	-0.359576	0.335636	-0.962738	0.335679	NA	2.29434	0	0	0.941663	2.37154	0	9.0554	3.04837	3.8626	0	0	0
1700011L22Rik	0.550658	-0.0208503	0.229803	-0.0754285	0.939874	NA	0	0.940826	0	0	2.10303	1.09418	0.844	0	0	0	0	0
1700012B07Rik	1.15875	-0.331363	0.33766	-0.792826	0.427879	NA	1.29577	0	2.26199	0	0	0	0	0	0	0	8.81292	1.25055
1700012B09Rik	1.43581	-0.473465	0.33335	-1.3039	0.192267	NA	6.01123	0	1.87353	0	6.98216	0	0	0	1.02367	0	1.18054	0
1700012L04Rik	1.58151	-0.116445	0.33712	-0.348891	0.727171	NA	0	0	4.40074	0.93938	0	0	0.847405	0	0	0	0	0
1700013F07Rik	5.16056	-0.243647	0.475836	-0.220449	0.825522	NA	22.4496	8.66444	13.5771	9.806	13.8055	4.45353	0.724142	6.52632	2.01178	0	0	0.925491
1700013G24Rik	0.416081	0.151144	0.22926	0.385385	0.699952	NA	0	0	0	0	0	1.09153	0	0	0	4.75904	0	0
1700013H16Rik	0.492422	0.0291426	0.229668	0.173536	0.86223	NA	1.04311	0	0	1.91624	0	0	0	0	0	0	1.11213	0.912636
1700014D04Rik	1.66576	0.127893	0.437976	0.492023	0.622703	NA	1.40093	3.10374	0.603442	3.16126	6.94926	0	0	0	0	1.55073	0.735128	1.22519
1700015E13Rik	0.638596	0.0070859	0.230236	0.130519	0.896155	NA	0	0	0	0	0	2.15316	0	0	0	0	2.22194	0
1700015F17Rik	2.69232	-0.449512	0.458776	-0.959682	0.337215	NA	5.20675	2.40068	6.81482	1.78361	2.69192	0.676063	0	0	1.82959	0	0.700645	1.12426
1700015G11Rik	0.0504053	-0.0266226	0.229255	-0.11613	0.907549	NA	0	0	0.907295	0	0	0	0	0	0	0	0	0
1700016G14Rik	0.938199	-0.307198	0.289695	-1.05673	0.290637	NA	0	0	1.77883	0	6.23204	0	0	0	1.9392	0	1.10712	0
1700016H13Rik	0.507184	-0.0695462	0.229255	-0.0775294	0.938202	NA	0	0	0	0	0	0	2.38503	0	0	0	0	0
1700016K19Rik	0.0611084	0	0.229255	0	1	NA	0	0	0	0	0	0	0	0	0	0	0	0
1700017D01Rik	1.16106	-0.233269	0.337336	-0.775342	0.438137	NA	0	0	0.904591	0	4.19452	0	0	0	3.92785	0	2.20812	3.67125
1700018B08Rik	2.95866	0.362187	0.476705	0.746984	0.455073	NA	1.75886	5.11997	2.35279	2.43002	2.268	7.11607	0	0	0.830184	2.02762	3.3698	3.07838
1700018C11Rik	1.64921	0.390422	0.401279	0.6166	0.537498	NA	2.06931	2.8248	0	0.949504	1.05612	1.08941	3.42726	16.6261	0	0	0	0
1700018F24Rik	0.0504053	-0.0266226	0.229255	-0.11613	0.907549	NA	0	0	0.907295	0	0	0	0	0	0	0	0	0
1700018M17Rik	0.383603	0.0918399	0.229318	0.266842	0.789591	NA	0	0.933479	0.89174	0	0	2.14314	0.863691	2.0728	0	0	0	0
1700019A02Rik	0.941849	-0.0439554	0.337477	-0.203403	0.83882	NA	2.81871	0.999016	0	0	2.24205	0.989086	0	0	0	4.70989	3.07117	0.959887
1700019B03Rik	4.73087	0.980062	0.476183	2.23569	0.0253719	NA	2.11222	9.5078	0.859928	4.84159	0	2.21952	5.05831	11.4004	1.86904	3.56876	0	4.35596
1700019D03Rik	1.6477	0.0585455	0.439213	0.201623	0.840211	NA	1.90425	2.56197	0.82008	1.73942	3.79903	1.99968	0	0	0	0	0.998431	0.832665
1700019O17Rik	0.114586	0.00331614	0.229255	0.0144613	0.988462	NA	0	0	0.896872	0	0	0	0	0	0	1.16567	0	0
1700020A23Rik	2.13069	0.31168	0.465779	0.739765	0.459443	NA	0	2.51874	1.55395	2.56809	3.64018	1.44881	0	0	3.3934	2.11149	0.974529	7.20637
1700020N15Rik	0.25543	0.0920172	0.229255	0.250634	0.802097	NA	0	0	0	0	0	0	0	0	0	3.51641	0	0
1700023E05Rik	0.111066	0.0030584	0.229255	0.00922598	0.992639	NA	1.0523	0.946893	0	0	0	0	0	0	0	0	0	0
1700024B05Rik	4.77989	0.525096	0.476906	1.20801	0.227043	NA	4.16711	5.61488	0	0.954945	0	0	1.66196	7.1531	0	2.34433	6.62424	10.0246
1700024P04Rik	0.81482	0.179566	0.23055	0.380027	0.703926	NA	0	0	0	0	0	0	0	8.15279	0	0	0	1.74844
1700024P16Rik	4.6982	-0.314893	0.415152	-0.745338	0.456067	NA	13.6693	7.54808	6.34161	0	2.09917	1.10426	0	0	0	0	0	0
1700026D08Rik	4.78712	0.247045	0.373414	0.653045	0.513727	NA	5.75847	9.51394	0	0	0	0	0	14.2144	0	0	0	0
1700028J19Rik	0.55385	0.258076	0.229333	0.263508	0.792159	NA	0	0	0	0	0	9.9693	0	0	0	0	0	0
1700028P14Rik	0.47754	-0.00199804	0.229538	0.0539955	0.956939	NA	0	0.938462	0	0	0	0	0	0	0	0	2.23692	0.907115
1700029H14Rik	2.90355	0.59484	0.462353	1.44628	0.148097	NA	3.30207	3.04009	0.600103	1.91216	1.39673	3.47623	0	0	0	12.392	0	0.692389
1700029P11Rik	0.976436	0.139491	0.232663	0.161164	0.871964	NA	0	1.88276	2.70676	0	0	0	0	11.3397	0	0	0	0
1700034E13Rik	0.283608	0	0.229255	0	1	NA	0	0	0	0	0	0	0	0	0	0	0	0
1700034I23Rik	1.34459	-0.560523	0.454632	-1.02175	0.306899	NA	2.09479	0.940738	4.51528	1.91614	4.18844	1.10015	0	0	1.96087	1.16589	2.20581	0
1700034J05Rik	2.55479	0.293835	0.453583	0.819801	0.412329	NA	1.02747	1.84403	0.885289	0	10.2571	8.49113	0	0	0	6.83138	0	1.79718
1700040L02Rik	0.366156	-0.241687	0.229282	-0.248106	0.804052	NA	0	0	0	0	0	0	6.5908	0	0	0	0	0
1700042G07Rik	0.503188	0.226502	0.229774	0.569806	0.568809	NA	0	0.936826	0	1.91358	0	0	0	6.20698	0	0	0	0
1700049E17Rik2	1.15424	0.212822	0.233051	0.453198	0.650406	NA	0	0	0	2.83816	0	0	0.856348	14.3941	0	0	0	0
1700049J03Rik	0.0457742	0	0.229255	0	1	NA	0	0	0	0	0	0	0	0	0	0	0	0
1700049L16Rik	0.0567404	0.0325709	0.229255	0.142068	0.887026	NA	0	0	0	0	0	0	0	1.02133	0	0	0	0
1700055N04Rik	1.70122	0.210538	0.451973	0.594541	0.552151	NA	0	2.38227	0.762614	0	0.928038	4.92059	0	0.905288	2.60835	0	0.975356	0.813841
1700063K16Rik	0.157367	0.0917643	0.229255	0.253822	0.799633	NA	0	2.83261	0	0	0	0	0	0	0	0	0	0
1700064H15Rik	0.749519	-0.12128	0.316673	-0.261318	0.793847	NA	2.03421	0.936095	0.892786	0.955744	3.16549	1.07041	0	0	0	0	0	0
1700069L16Rik	0.0457742	0	0.229255	0	1	NA	0	0	0	0	0	0	0	0	0	0	0	0
1700071K01Rik	0.156598	0.0323576	0.229255	0.137299	0.890795	NA	0	0	0	0.95046	0	0	0.842481	1.02583	0	0	0	0
1700073E17Rik	2.79179	-0.829878	0.476237	-1.65141	0.0986547	NA	3.15393	2.8684	13.7215	0.973883	9.64801	1.10693	0.869529	1.05475	0.912089	0	1.14896	0.841613
1700080O16Rik	0.172764	0	0.229255	0	1	NA	0	0	0	0	0	0	0	0	0	0	0	0
1700084C01Rik	1.50061	0.271938	0.382077	1.14467	0.252344	NA	0	9.05351	0	3.22497	0	1.84927	4.6186	0	0.825341	0	0	0.76982
1700084J12Rik	2.82095	0.454778	0.474394	1.21202	0.225506	NA	0	1.20295	0	0.612559	0.66979	4.53993	0	2.15841	2.04627	2.24311	2.11868	0.585305
1700084M14Rik	0.477945	-0.063623	0.229634	-0.137846	0.890362	NA	0	0	0	0	0	0	2.53119	0	0	0	0	0
1700086L19Rik	0.271175	0	0.229255	0	1	NA	0	0	0	0	0	0	0	0	0	0	0	0
1700091H14Rik	0.0915484	0	0.229255	0	1	NA	0	0	0	0	0	0	0	0	0	0	0	0
1700093K21Rik	4.31982	-0.25796	0.474728	-0.543881	0.586524	NA	8.28582	3.27335	1.37858	2.62385	11.66	9.82684	2.61679	0	0	0	3.23567	2.22082
1700106J16Rik	0.96075	0.12698	0.247771	0.249908	0.802658	NA	0	0.941277	0	7.66929	0	0	0	0	0.981968	0	0	0
1700112E06Rik	2.54456	-0.056395	0.473399	-0.10848	0.913615	NA	4.10913	2.79881	0	1.90049	7.31575	6.488	2.53853	0	0	2.1312	1.11794	0
1700113H08Rik	0.0611084	0	0.229255	0	1	NA	0	0	0	0	0	0	0	0	0	0	0	0
1700123I01Rik	0.238292	-0.137241	0.229464	-0.246396	0.805376	NA	0	0	0	0	0	0	4.28926	0	0	0	0	0
1700123K08Rik	0.219739	-0.056173	0.229255	-0.219853	0.825986	NA	1.04689	0.945679	0.906434	0	1.05629	0	0	0	0	0	0	0
1700123L14Rik	0.590743	0.00370559	0.271931	0.0386194	0.969194	NA	0	0	0	0	0	0	1.6598	0	0	1.16955	2.20611	2.7368
1700125H20Rik	2.72403	-0.29811	0.474056	-0.668919	0.503547	NA	5.12202	1.86362	2.67438	1.89822	6.26897	4.31451	1.69518	0	1.94723	2.42966	1.12009	2.69034
1700128F08Rik	2.55594	0.119905	0.47457	0.2294	0.818558	NA	5.18877	2.81046	0.898094	0.954134	3.13795	0	4.18362	8.19774	0.977507	2.37089	0	3.63207
1700129C05Rik	0.174754	-0.085816	0.229255	-0.2255	0.82159	NA	0	0	0	0	3.14556	0	0	0	0	0	0	0
1810018F18Rik	1.37843	-0.31725	0.421888	-0.928715	0.353037	NA	0	0.931874	1.78782	3.79628	6.23377	0	0.827124	0	0.971809	0	3.29559	1.81037
1810041L15Rik	1.37527	-0.193751	0.454958	-0.506792	0.612301	NA	1.05254	2.82982	2.71805	2.88188	3.14558	0	1.65304	0	1.96515	0	0	1.84085
1810046K07Rik	1.63733	-0.256259	0.232865	-0.351571	0.72516	NA	0	0	0.718641	0	0	0	26.144	0	0	0	0	0
2010001E11Rik	0.210053	-0.026642	0.229255	-0.113381	0.909729	NA	0	0	0	0	1.0499	0	0	0	0	0	0	0
2010002M12Rik	5.33083	-0.114127	0.476956	-0.559291	0.575963	NA	3.15028	3.76802	6.33195	0	8.38193	1.10275	0.827524	12.2673	1.96295	1.1617	2.20334	10.1019
2010010A06Rik	1.39078	-0.209179	0.270543	-0.328957	0.742188	NA	0	0	0	0	0	0	1.02575	0	16.0992	0	1.35554	2.42969
2010109A12Rik	2.55776	-0.269774	0.453262	-0.937829	0.348332	NA	5.08898	11.1728	2.66831	4.74379	4.18621	0	1.70935	0	4.86573	0	1.12907	0
2200002J24Rik	0.167259	0.00323853	0.229255	-0.0272321	0.978275	NA	0.995573	0	0	0.940469	0	0	0	0	0	0	0	0
2210017I01Rik	3.68138	0.668996	0.476833	1.59026	0.111776	NA	0	2.8	0.893818	8.55562	5.22256	2.16681	0.842492	15.389	6.8234	4.80271	0	0.90135
2210409E12Rik	0.351897	0.121052	0.229255	0.42756	0.668972	NA	0	0	0	2.91638	0	0	0	0	0	0	0	0.89383
2300002M23Rik	0.0512618	0.0325709	0.229255	0.141244	0.887677	NA	0	0	0	0	0	0	0	0	0	0	0	0.922712
2300003K06Rik	0.0615389	0.0325709	0.229255	0.142068	0.887026	NA	0	0	0	0	0	1.1077	0	0	0	0	0	0
2300005B03Rik	0.782506	0.0938914	0.230745	0.363549	0.716195	NA	0	0	0	0.932905	0	1.05401	0	0	0	2.42853	0	0
2310007L24Rik	4.60363	0.820351	0.470869	1.90302	0.0570377	NA	0.954358	1.79062	0.899227	2.87	0	2.00826	5.95186	6.65604	0.981001	1.77157	0	22.9559
2310015B20Rik	1.89697	0.175932	0.447936	0.582584	0.560174	NA	1.41662	0.672137	0.766375	0	0	1.8373	0	0	0	2.71485	4.85766	3.7291
2310057J18Rik	2.22053	0.0108449	0.234952	0.243447	0.807659	NA	0	0	0	0	0	0	0	0	0	2.51251	7.40284	3.83561
2310057N15Rik	0.109241	-0.0562193	0.229255	-0.187066	0.851609	NA	0	0	0	0	0	0	0	0	1.96634	0	0	0
2310079G19Rik	0.0457742	0	0.229255	0	1	NA	0	0	0	0	0	0	0	0	0	0	0	0
2410012M07Rik	0.163286	0.062042	0.229255	0.169073	0.865739	NA	0	0	0	0	0	0	0	0	0	0	0	1.82982
2410024N13Rik	3.49995	-0.10174	0.472138	0.0557799	0.955517	NA	4.11433	2.8085	7.1639	1.90711	12.6011	7.58128	0	0	0	1.22245	0	1.80095
2410137M14Rik	0.263623	0.0632916	0.229255	0.224147	0.822643	NA	0	2.03743	0	0	0	0	0	0	0	0	0	0
2410141K09Rik	2.45754	-0.213235	0.470645	-0.63335	0.526505	NA	0.824647	0	0.710804	0.754027	1.64784	0	2.60738	1.60865	1.54313	2.74854	0	0
2510009E07Rik	5.23842	0.454927	0.476594	0.832584	0.405079	NA	12.6267	14.1455	2.71731	3.84152	2.09656	20.9912	0.826399	0	3.92932	5.79284	0	0
2610024D14Rik	0.27539	-0.0573279	0.229255	-0.203621	0.83865	NA	0	0	0.883309	0	1.04757	1.06031	0.873826	0	0	0	0	0
2610028H24Rik	1.73163	-0.0323665	0.394556	-0.0471425	0.9624	NA	7.74463	3.96078	2.84962	0.887176	1.10393	5.08586	0	0	0	0	0	0
2610042L04Rik	0.0599116	0	0.229255	0	1	NA	0	0	0	0	0	0	0	0	0	0	0	0
2610524H06Rik	2.52896	-0.303292	0.236385	-0.809209	0.418395	NA	0	0	30.7052	0	0	0	0	0	14.8161	0	0	0
2610528J11Rik	0.160261	-0.0587879	0.229255	-0.202296	0.839686	NA	0	0	0	0	0	0	1.96002	0	0	0	0	0
2900011O08Rik	0.550943	0.0314036	0.22969	0.117124	0.906762	NA	2.10325	3.80413	0	1.35833	1.4845	0	0	0	0	0	0	0
2900055J20Rik	0.0512618	0.0325709	0.229255	0.141244	0.887677	NA	0	0	0	0	0	0	0	0	0	0	0	0.922712
2900092C05Rik	0.567733	0.00158956	0.229744	0.0145253	0.988411	NA	0	0	0	0	0	0	0	0	0	1.18462	1.10235	0
3110079O15Rik	0.316748	-0.0228163	0.22928	-0.0672786	0.94636	NA	0	0	0	1.04759	0	0	1.50056	0	0	0	0	0
3425401B19Rik	1.52113	0.116882	0.410297	0.326417	0.744109	NA	3.15746	2.82945	2.71775	3.84201	1.04834	0	0	0	0	2.31633	0	0
3830417A13Rik	2.92811	0.360309	0.428628	0.596777	0.550656	NA	0.863881	0.777323	0	0	0	0	1.37663	0.846776	0	0	0	19.9591
4632433K11Rik	1.83722	0.0861723	0.235501	0.337027	0.736096	NA	0	7.4937	0	0	0	0	0	0	0	0	0	0
4732456N10Rik	0.302124	-0.0857549	0.229255	-0.318687	0.749964	NA	0	0	0	0	0	0	0	0	0.97807	0	2.1993	0
4833427G06Rik	0.296425	-0.145009	0.229255	-0.403116	0.686863	NA	0	0	0	0	3.12243	0	0	0	0	0	2.21323	0
4921504E06Rik	0.169564	-0.0265552	0.229255	-0.0540039	0.956932	NA	2.1058	0.946354	0	0	0	0	0	0	0	0	0	0
4921509C19Rik	0.323712	0.00290332	0.229255	-0.0738957	0.941093	NA	0	0	0.907323	0	1.05159	2.21134	0	0	0	0	0	0
4921513D11Rik	2.08953	0.0181009	0.460533	0.179122	0.857842	NA	1.03432	1.87154	0	2.85927	0	1.08781	1.68139	0	4.88456	8.3651	7.79404	0.905171
4921517D22Rik	0.237798	0.0324698	0.229255	0.131573	0.895322	NA	0	0	0	0	0	0	0	0	0	0	0	0.916429
4921539E11Rik	0.218394	0.0621339	0.229255	0.0934791	0.925523	NA	0	0	0	2.88138	1.04972	0	0	0	0	0	0	0
4930402F06Rik	0.0457742	0	0.229255	0	1	NA	0	0	0	0	0	0	0	0	0	0	0	0
4930403O15Rik	0.429563	-0.0266782	0.229315	-0.128079	0.898087	NA	0	0.932838	0	0	2.08274	0	0.832594	0	0	1.17914	0	0
4930404A10Rik	0.0582512	-0.0266226	0.229255	-0.11613	0.907549	NA	0	0	0	0	1.04852	0	0	0	0	0	0	0
4930407I10Rik	0.207396	0	0.229255	0	1	NA	0	0	0	0	0	0	0	0	0	0	0	0
4930412O13Rik	0.0582512	-0.0266226	0.229255	-0.11613	0.907549	NA	0	0	0	0	1.04852	0	0	0	0	0	0	0
4930415F15Rik	0.1203	-0.0562193	0.229255	-0.231421	0.816988	NA	1.54614	0	0.619264	0	0	0	0	0	0	0	0	0
4930415H17Rik	0.329665	-0.0274409	0.229255	-0.22057	0.825428	NA	0	0	0.888504	0	2.1351	0	0	0	0	0	0	1.74101
4930430A15Rik	2.07653	-0.070197	0.476798	-0.132813	0.894342	NA	5.17899	2.80815	2.69132	1.90672	3.13742	2.1783	1.67683	0	0	2.37948	1.11119	2.71915
4930432M17Rik	0.201418	0.032058	0.229255	0.13983	0.888795	NA	0	0	0	0	0	0	0	0	0	0	0	0.891282
4930438A08Rik	0.53998	-0.100472	0.229829	-0.243386	0.807707	NA	4.18551	0	0	0	0	0	0	0	0	0	0	0
4930442H23Rik	4.4387	0.441816	0.470582	0.882023	0.377764	NA	3.11817	9.37245	1.79753	1.9091	5.22869	0	0.834613	10.2373	4.88845	5.90242	2.21529	8.18432
4930444G20Rik	0.695186	0.181927	0.238731	0.522491	0.601328	NA	0	2.8151	0	0.955667	1.04535	0	0	4.08658	0	1.16949	0	0
4930448K20Rik	0.0995103	0.0326172	0.229255	0.142269	0.886867	NA	0	0	0	0.964571	0	0	0	0	0	0	0	0
4930448N21Rik	1.11628	-0.24851	0.43227	-0.625174	0.531857	NA	2.09636	0	0.903776	0	2.09602	3.30296	0.82988	0	0.981249	1.16716	2.20791	0.916773
4930455H04Rik	0.173262	-0.0259625	0.229255	-0.115488	0.908059	NA	1.04085	0	0.899604	0	0	0	0	0	0	1.17827	0	0
4930465K10Rik	0.789616	0.0188494	0.316878	0.122876	0.902205	NA	0	0.941382	0.902723	0	3.15116	1.09728	0	0	0	2.37189	0	0
4930467E23Rik	0.543515	0.0914296	0.22973	0.0398371	0.968223	NA	0	6.58438	0	0	2.09362	0	0	0	0	0	0	0
4930469K13Rik	3.73165	-0.239994	0.471698	-0.547648	0.583933	NA	2.04635	3.72148	9.79184	9.47641	9.38703	4.30906	2.53707	0	0.972042	3.63435	2.23516	0
4930474N05Rik	1.86787	0.107441	0.436198	0.171038	0.864194	NA	2.09237	1.88307	0	0.958901	3.14783	8.79413	0	0	2.94516	0	1.10832	1.83034
4930503B20Rik	0.918231	0.135513	0.239587	0.347682	0.728079	NA	0	0	0	0	1.99234	0	0	0	0	9.00249	0	3.36203
4930503E14Rik	2.56669	0.186557	0.406936	0.271505	0.786002	NA	0	0	0	0	0	0	0	11.2099	0.97355	1.17414	2.20474	0.905824
4930505A04Rik	0.44342	-0.00302814	0.229522	0.221744	0.824513	NA	0	0	0	0	0	1.07523	3.3276	0	0	2.36617	0	0
4930512M02Rik	1.36552	0.0955253	0.356142	-0.0596882	0.952404	NA	0	0	0.880571	0	0	0	0.835605	9.132	1.92285	1.19605	0	0
4930513O06Rik	0.840804	-0.0830688	0.252408	-0.233047	0.815725	NA	0	0	0	0	0	0	0	0	1.93605	0	2.21523	0.894825
4930515G13Rik	1.08298	0.15105	0.392142	0.230168	0.817962	NA	0	6.4732	0.88265	0.942787	0	0	0	0	0.965452	1.23556	2.25257	0
4930519F09Rik	0.487627	0.0117159	0.22981	0.0478593	0.961828	NA	0	0	2.32133	0	0	0	0	0	0	0	0	2.22364
4930519F16Rik	2.17697	0.168587	0.375505	0.457145	0.647567	NA	1.45469	3.76972	2.25355	2.26309	0	0	1.17042	11.0239	4.62194	0	0	0
4930519P11Rik	2.39449	-0.20081	0.444838	-0.598995	0.549176	NA	2.03527	1.86564	4.45221	0	0	0	5.161	9.30312	4.87243	0	0	1.77682
4930524N10Rik	0.226962	0.121361	0.229255	0.240939	0.809602	NA	0	0	0	0	0	0	0	4.08531	0	0	0	0
4930529C04Rik	1.40674	-0.148107	0.455532	-0.0918559	0.926813	NA	0	0.942234	1.80963	0.959578	0	2.20626	1.65489	1.02235	0.981684	0	7.71155	1.83737
4930535I16Rik	0.851389	0.156536	0.402731	0.396804	0.691512	NA	1.01481	0.929517	0	0	1.04561	1.06933	0.856085	0	0	2.47367	0	0.886446
4930538K18Rik	2.24022	-0.287489	0.464785	-0.909073	0.363312	NA	1.04365	9.39904	7.21293	1.91449	3.14369	2.19348	1.66839	0	1.96035	0	1.10794	0
4930544D05Rik	0.334983	-0.0154275	0.229398	-0.0369406	0.970532	NA	0	0	1.36978	0	0	0	0.905542	0	0	2.60418	0	0
4930544G11Rik	0.710502	-0.154778	0.230474	-0.341332	0.732854	NA	0	0	0	0	0	0	0.821641	0	0	1.16039	8.72884	0
4930550C14Rik	1.16965	-0.0321064	0.233368	-0.142838	0.886418	NA	2.09616	0	0	0	0	0	0	0	0	0	0	0
4930550L24Rik	1.08414	-0.022239	0.358398	-0.147276	0.882914	NA	2.09222	4.70794	0.903365	0	0	0	0	0	0	0	2.21733	0.915115
4930555K19Rik	0.125156	0.00371209	0.229255	0.0161884	0.987084	NA	0	0	0	0	0	0	0	0	0	1.18137	1.07143	0
4930557A04Rik	0.608523	-0.134767	0.271343	-0.360672	0.718344	NA	0	0.931666	0.890065	0	0	0	0.854926	0	0	0	4.51762	0.890693
4930558K02Rik	0.154751	0.0917643	0.229255	0.318591	0.750036	NA	0	0.948543	0	0	0	0	0	0	0	0	0	1.83698
4930563D23Rik	0.0640157	0.0325709	0.229255	0.142068	0.887026	NA	0	0	0	0	0	0	0	0	0	1.15228	0	0
4930564B18Rik	0.118359	-0.0264903	0.229255	-0.115555	0.908005	NA	0	0	0.899224	0	0	0	0	0	0	0	0	0
4930564D02Rik	0.150486	-0.0264861	0.229255	-0.0777351	0.938039	NA	1.04561	0	0	0	0	0	0	0	0	0	0	0
4930572O03Rik	0.100811	-0.0562193	0.229255	-0.186682	0.85191	NA	0	0	1.81459	0	0	0	0	0	0	0	0	0
4930578G10Rik	0.860525	-0.130832	0.244641	-0.489999	0.624134	NA	0	0	1.73055	0	0	0	0	0	0	0	4.45199	0
4930578I06Rik	0.513055	-0.0527835	0.229893	-0.114735	0.908655	NA	3.10851	0.936138	0	1.9069	0	0	0	0	0	0	2.22137	0
4930590J08Rik	0.632722	-0.166951	0.230083	-0.318191	0.75034	NA	0	0	0	0	0	0	8.26273	0	0	0	0	0
4930594C11Rik	0.3194	0.00287831	0.229255	0.033577	0.973214	NA	0	0	0.906299	0.961857	1.05208	0	0	0	0	0	0	0.918572
4930595D18Rik	0.306155	0.0326235	0.229255	0.0780749	0.937768	NA	0	0	0.896828	1.9077	0	0	0	0	0	0	0	0
4930595M18Rik	0.0534198	0.0325709	0.229255	0.142068	0.887026	NA	0	0	0	0.961556	0	0	0	0	0	0	0	0
4931409K22Rik	0.104911	0.0621676	0.229255	0.215715	0.82921	NA	0	1.8884	0	0	0	0	0	0	0	0	0	0
4931423N10Rik	1.46745	-0.174587	0.362734	-0.484049	0.628351	NA	3.02425	3.62594	0	0	0	0	1.60262	0	3.77996	0	0	0.881783
4931429I11Rik	0.586887	-0.180662	0.27236	-0.501329	0.616139	NA	3.59678	0	0	0	0.897561	0	0	0	0	0	2.82485	0.786402
4931429L15Rik	3.7442	-0.0311185	0.475766	-0.0857819	0.93164	NA	3.40175	4.5971	3.8148	4.68094	0	7.15225	2.80693	0	9.60308	0.987747	3.73267	4.64184
4931440F15Rik	1.78354	-0.331035	0.467079	-0.74135	0.458481	NA	2.10018	2.82623	3.61845	0.95942	0	0	3.31102	0	0.981568	1.16215	1.10193	0.918356
4932411E22Rik	0.474556	0	0.229306	0	1	NA	0	0	0	0	0	0	0	0	0	0	0	0
4932415D10Rik	0.4664	-0.0402765	0.229399	-0.0612168	0.951187	NA	0	0	0	0	0	2.205	0	0	3.92577	1.16244	1.10198	0
4932415M13Rik	0.118414	-0.0264468	0.229255	-0.115365	0.908156	NA	0	0	0.896585	0	0	0	0	0	0	0	0	0
4932418E24Rik	0.613618	0.178807	0.229948	0.252443	0.800699	NA	0	0	0	0	0	0	0	9.18272	0	0	0	0
4932429P05Rik	0.0512618	0.0325709	0.229255	0.141244	0.887677	NA	0	0	0	0	0	0	0	0	0	0	0	0.922712
4932431P20Rik	0.174691	0	0.229255	0	1	NA	0	0	0	0	0	0	0	0	0	0	0	0
4932438H23Rik	0.860538	0.101835	0.230145	0.325107	0.7451	NA	0	0	0	0	1.64078	0	0	0	0	3.45283	0	7.53868
4932442L08Rik	0.975361	0.121014	0.372973	0.377142	0.706068	NA	0	2.01017	1.9202	0.494917	0.541375	2.31634	0	0	0	0	0	0
4932443I19Rik	0.613821	-0.0268609	0.230342	-0.115478	0.908067	NA	2.07928	1.88558	0.902762	0	0	0	0	0	0	0	0	0
4933400A11Rik	0.0582512	-0.0266226	0.229255	-0.11613	0.907549	NA	0	0	0	0	1.04852	0	0	0	0	0	0	0
4933401B06Rik	0.0915484	0	0.229255	0	1	NA	0	0	0	0	0	0	0	0	0	0	0	0
4933402J07Rik	0.201621	-0.115413	0.229255	-0.228621	0.819164	NA	0	0	3.62918	0	0	0	0	0	0	0	0	0
4933402N03Rik	0.667332	-0.135266	0.237988	-0.550932	0.58168	NA	0	0	0.901647	1.91378	2.09316	0	1.66132	0	0	0	2.20847	0
4933402N22Rik	0.0677937	0	0.229255	0	1	NA	0	0	0	0	0	0	0	0	0	0	0	0
4933402P03Rik	0.0582512	-0.0266226	0.229255	-0.11613	0.907549	NA	0	0	0	0	1.04852	0	0	0	0	0	0	0
4933403O03Rik	0.331583	-0.0266724	0.229263	-0.100744	0.919753	NA	0	0	0	0	0	0	0.830621	0	0	0	0	0
4933406J08Rik	0.149199	-0.0266571	0.229255	-0.116282	0.907429	NA	0	0	0	0	0	0	0.825773	0	0	0	0	0
4933406M09Rik	0.31793	-0.168362	0.229312	-0.422771	0.672462	NA	0	0	3.62093	0	2.10182	0	0	0	0	0	0	0
4933407L21Rik	4.75979	-0.148683	0.476369	-0.312613	0.754575	NA	10.2296	4.68828	3.03663	2.90358	10.5467	1.3345	4.32337	0	3.07599	4.93199	0.667513	11.155
4933411G11Rik	4.10873	-0.134843	0.458581	-0.807703	0.419262	NA	0	12.8471	4.10551	0.69561	0	0	2.54873	0	9.25475	5.93394	1.69026	0
4933412A08Rik	3.72311	0.432825	0.474003	0.980979	0.326603	NA	0	0.936894	0	0.954187	1.04493	2.18537	9.16147	11.2476	4.88588	4.70748	2.21152	7.2766
4933412E24Rik	0.115176	0	0.229255	0	1	NA	0	0	0	0	0	0	0	0	0	0	0	0
4933415A04Rik	1.03688	-0.531656	0.400713	-1.42916	0.152958	NA	1.04646	0	2.70817	0	0	0	0	1.02318	2.94125	0	4.41712	0
4933415F23Rik	0.605729	-0.0156235	0.230554	0.0128109	0.989779	NA	2.09222	0.940855	0	0	0	0	1.66421	0	0	1.17247	0	0.915056
4933422H20Rik	0.210199	-0.0562061	0.229255	-0.189184	0.849949	NA	0	0	0	0	0	0	1.64623	0	0	0	0	0
4933427G17Rik	2.32075	-0.0392035	0.406106	0.329373	0.741874	NA	0	3.17087	15.7572	6.86977	3.01933	1.5544	0	0	0	0.827849	0	0
4933428M09Rik	0.369093	-0.0556658	0.229271	-0.194527	0.845763	NA	0	0	0	0	0	0	1.6713	0	0	0	0	0
4933433C11Rik	2.47553	-0.649486	0.467831	-1.79964	0.071917	NA	0.877905	0	3.63728	0.878181	2.83066	0	2.11047	0	6.60679	0	3.05758	4.89568
5430401F13Rik	0.0915484	0	0.229255	0	1	NA	0	0	0	0	0	0	0	0	0	0	0	0
5430419D17Rik	1.32799	-0.344817	0.363844	-0.768802	0.442011	NA	0	0	5.00406	0	0	0.970837	0	0	1.72891	1.02481	8.73933	0.808468
5530400C23Rik	0.67505	-0.0328926	0.230236	-0.199373	0.841971	NA	1.02897	2.8113	0	0	0	0	2.56273	0	0	0	0	0
5530401A14Rik	1.97615	-0.114984	0.394473	-0.710529	0.477376	NA	0	6.59527	0.904783	2.87857	5.23899	0	0	0	1.96322	0	5.50699	0
5730416F02Rik	0.513758	-0.0876435	0.229764	-0.181908	0.855655	NA	0	0	0	0	0	0	1.68077	0	3.8874	0	0	1.79706
5730522E02Rik	0.212587	-0.115413	0.229255	-0.400026	0.689138	NA	0	0	0.904106	0	2.09482	0	0.827631	0	0	0	0	0
5930422O12Rik	2.22764	0.355474	0.466488	0.748356	0.454245	NA	3.10148	2.81023	0.897168	2.86229	5.24054	6.52606	1.68956	0	0	3.61025	0	3.61974
6030452D12Rik	0.0677937	0	0.229255	0	1	NA	0	0	0	0	0	0	0	0	0	0	0	0
6030468B19Rik	3.47493	-0.538334	0.476699	-1.12941	0.258725	NA	2.07691	2.81345	7.19166	3.82061	11.5208	1.09181	2.51543	0	1.95727	2.37724	1.11174	0.908659
6330409D20Rik	2.0373	-0.418913	0.423363	-1.26033	0.207551	NA	0	1.51572	8.69516	2.0816	4.23064	0.882652	0	2.48664	4.02996	0	3.0831	0
6330419J24Rik	0.113937	0	0.229255	0	1	NA	0	0	0	0	0	0	0	0	0	0	0	0
6430573F11Rik	1.01887	-0.1962	0.372289	-0.501631	0.615927	NA	0	0	2.80919	0.435405	0.950404	0	0	0	0	0	0	0
7420426K07Rik	0.046067	0	0.229255	0	1	NA	0	0	0	0	0	0	0	0	0	0	0	0
7420461P10Rik	0.171969	-0.085816	0.229255	-0.305195	0.760218	NA	2.35805	0	0	0	0	0	0.737395	0	0	0	0	0
7530416G11Rik	3.06985	0.0181208	0.476149	0.146946	0.883175	NA	6.24374	1.87796	3.60109	1.91265	5.24049	5.46965	0	2.05296	0.979654	2.37182	0	0
8030474K03Rik	0.996826	-0.018009	0.298975	-0.0179805	0.985654	NA	0	0	0	0	0	1.08307	2.49723	0	0	1.18041	0	0
9030612E09Rik	4.736	0.191888	0.475752	0.431706	0.665955	NA	2.09512	14.129	6.32759	4.7965	2.09831	4.40217	0	0	2.94581	3.518	12.1747	3.66524
9030619P08Rik	0.513949	-0.23178	0.229994	-0.61143	0.540915	NA	0	0	0	0	0	0	4.21766	0	3.17018	0	1.86324	0
9130204L05Rik	0.0915484	0	0.229255	0	1	NA	0	0	0	0	0	0	0	0	0	0	0	0
9130208D14Rik	1.5986	-0.0569519	0.420959	0.0382576	0.969482	NA	0	0	0	0	0	0	0	1.02124	5.89154	1.15591	1.09936	2.7609
9130230L23Rik	0.267757	-0.0546893	0.229255	-0.0749139	0.940283	NA	0	0	0	0	0	0	2.5009	0	0	1.20695	0	0
9230104L09Rik	0.669888	-0.090596	0.230001	-0.409905	0.681876	NA	3.00688	0	0	0	0	0	0	0	0	0	0.926464	0
9230112D13Rik	0.0534198	0.0325709	0.229255	0.142068	0.887026	NA	0	0	0	0.961556	0	0	0	0	0	0	0	0
9430069I07Rik	0.552583	-0.0437476	0.229953	-0.12561	0.90004	NA	0	0	2.64801	1.89969	1.045	0	0	0	0	0	0	0
9430097D07Rik	2.35119	-0.561363	0.43585	-1.3445	0.178788	NA	1.04302	0	0.900907	0	4.18741	1.09603	9.99546	0	0	0	3.31937	1.82487
9530003J23Rik	0.571759	0.118543	0.229922	4.17276	3.00935e-05	NA	0	0	0	0.860333	0	3.63806	0	0	0	0	0	0
9930022D16Rik	3.20177	0.600335	0.476104	1.13465	0.25652	NA	3.14901	8.48042	1.80931	3.83848	1.04847	2.20487	0	0	1.96381	1.16522	0	11.0164
A1bg	0.0611084	0	0.229255	0	1	NA	0	0	0	0	0	0	0	0	0	0	0	0
A1cf	0.354801	0.00186216	0.229324	-0.0712757	0.943178	NA	0	0	0	0	1.04827	0	0	0	0	0	0	0.918869
A230065H16Rik	1.23754	-0.40308	0.401197	-0.799731	0.423867	NA	6.14373	1.86385	2.67431	0.949235	4.18124	2.15632	0.848159	0	0	1.21674	2.24212	0
A2m	0.0504053	-0.0266226	0.229255	-0.11613	0.907549	NA	0	0	0.907295	0	0	0	0	0	0	0	0	0
A330050F15Rik	0.0504053	-0.0266226	0.229255	-0.11613	0.907549	NA	0	0	0.907295	0	0	0	0	0	0	0	0	0
A430060F13Rik	0.184192	-0.0256993	0.229255	-0.112104	0.910741	NA	0.991474	0	0	0	0	0	0	0	0	0	0	0
A4gnt	1.38969	0.162261	0.371055	0.12693	0.898996	NA	2.10391	9.4426	0.906582	1.9233	1.05064	0	0	0	0	0	0	0
A530016L24Rik	0.820519	0.132741	0.230571	0.28202	0.777928	NA	0	0	0	0	0	0	0.827439	6.12655	0	0	0	1.8315
A530032D15Rik	4.07747	-1.06683	0.468423	-2.62857	0.00857456	NA	11.487	2.70937	9.66836	0.689838	3.17747	0	6.22241	0	0	0	3.42732	0
A530064D06Rik	2.54999	0.156594	0.395303	0.550957	0.581663	NA	3.14131	3.7661	0	0.95888	9.43826	11.0006	0	0	0	2.3443	0	0
A630077J23Rik	0.537022	0.0277417	0.229683	0.0963756	0.923222	NA	0	0	0	1.90256	1.04237	0	0	0	0	0	0	0
A630081J09Rik	0.091157	0	0.229255	0	1	NA	0	0	0	0	0	0	0	0	0	0	0	0
A730017C20Rik	1.38653	-0.111961	0.365146	-0.547892	0.583766	NA	0	0	0	0	0.854453	0	2.03407	0	5.11974	0	0.901385	5.80226
A730046J19Rik	1.27424	-0.15411	0.429501	-0.390673	0.696039	NA	0	0	0.904803	0	2.09463	2.20703	0.825913	0	0	2.31633	6.60019	2.75719
A730049H05Rik	3.87537	0.28682	0.441849	0.074642	0.9405	NA	5.40515	20.9139	8.00895	1.85074	2.16336	0	1.58029	22.6682	0	1.20663	1.05101	0
A830039N20Rik	0.33635	-0.110441	0.229361	-0.310415	0.756245	NA	0	0	0	0	0	0	1.64913	0	1.9648	0	0	0
A930011G23Rik	1.57429	-0.25685	0.380852	-0.860997	0.38924	NA	0	0	2.04146	3.39621	4.78808	2.46854	2.13924	0	0	0	5.13604	0
A930017K11Rik	4.49142	-0.525579	0.476713	-1.25395	0.209859	NA	11.5455	7.53936	0.904744	0	3.14635	3.3072	4.14932	0	3.92846	0	2.20837	1.83597
A930017M01Rik	0.218441	0.0621454	0.229255	0.194841	0.845518	NA	0	1.88558	0	0	0	0	0	0	0	0	0	0
A930018M24Rik	0.157886	-0.05604	0.229255	-0.191998	0.847743	NA	0	0	1.79274	0	0	0	0	0	0	0	0	0
A930018P22Rik	0.233876	0.00270267	0.229255	0.0119102	0.990497	NA	0	0	0	0	1.05532	1.09462	0	0	0	0	0	0
AA623943	1.83117	-0.136566	0.400644	-0.272095	0.785549	NA	2.9797	1.8296	0.87087	0.934752	0	0	4.26326	0	0	1.24731	0	0
AA792892	2.95472	-0.170441	0.413087	-0.521213	0.602218	NA	0	0	0	3.80779	2.09157	0	12.6451	0	0.976064	0	3.34639	5.41709
Aadac	0.601192	0.149281	0.230078	0.426217	0.66995	NA	0	0	0	0.957473	0	0	0	0	0	0	0	5.47564
Aadacl2	0.118548	-0.0265408	0.229255	-0.115773	0.907832	NA	1.04949	0	0	0	0	0	0	0	0	0	0	0
Aadat	0.46958	-0.211807	0.229557	-0.466942	0.640541	NA	0	0	0	0	0	0	0	0	2.93738	0	5.51506	0
Aanat	2.64628	0.240736	0.471652	0.447555	0.654474	NA	2.64848	1.23917	1.73278	2.45083	1.51676	17.7912	0	0	1.25535	0	0	0.601441
Aard	0.15535	-0.085816	0.229255	-0.294918	0.768057	NA	0	0	1.8114	0	0	0	0	0	0.984899	0	0	0
Abca14	4.28856	-0.030327	0.442235	-0.211451	0.832536	NA	0	0	0	0	0	0	12.5901	7.49038	1.79781	0	4.94935	13.982
Abca15	0.106823	-0.0266438	0.229255	-0.116222	0.907476	NA	0	0	0	0	0	0	0	0	0	0	1.10005	0
Abca16	1.21227	-0.324768	0.364897	-1.03741	0.299543	NA	3.37613	0	0.963279	0	7.81514	0	0.653136	0	0	2.48186	0	0
Abca17	1.11148	-0.114213	0.318951	-0.40568	0.684978	NA	0	0	2.72575	2.89008	0	0	1.65787	0	0	0	1.10418	0
Abca8a	1.18411	-0.344175	0.299228	-1.08122	0.279599	NA	0	1.57155	3.01907	0	12.5178	0	0	0	0.818501	0	1.83394	0
Abcb11	1.85228	-0.69753	0.43915	-1.69811	0.0894874	NA	2.67007	0	7.63214	0	0.886824	0	0.699249	0	8.33917	2.94133	0	0.778312
Abcb5	4.3138	0.503001	0.457839	1.54047	0.123447	NA	0	1.80739	0.86703	0.35188	1.00714	3.16515	1.90475	0	0	11.9028	0	1.75671
Abcc8	0.473275	-0.210853	0.229606	-0.441839	0.658606	NA	0	0	0	0	0	0	1.65115	0	6.8678	0	0	0
Abcg1	2.50948	0.183456	0.449636	0.493835	0.621423	NA	5.06024	1.80768	0	5.52328	2.01862	0.340244	0.508665	0	0	2.28975	0	1.75171
Abcg3	1.06239	-0.290645	0.332348	-1.12997	0.258488	NA	0.995243	0	2.95113	0	0.993498	0	0.785157	0	0	0	1.20006	0
Abhd16b	4.60929	0.900186	0.466985	1.89525	0.05806	NA	1.04556	1.88076	3.60955	1.91544	3.14276	5.49245	3.32692	28.6673	1.96075	8.20379	0	1.82916
Abi3bp	3.80716	0.130041	0.419312	0.46545	0.641609	NA	0	0.909413	0	0	3.03335	0	1.59525	4.93076	10.4212	6.71251	0	5.32246
Abo	0.907833	0.212282	0.230176	0.099043	0.921104	NA	0	0	0	0	0	0	0	15.3604	0.980576	0	0	0
AC098736.2	2.70141	-0.43871	0.461726	-1.08447	0.278157	NA	3.08253	1.87998	3.59197	2.87415	1.05683	1.08242	3.45375	0	1.96542	0	9.12332	4.49066
AC123873.2	0.379288	-0.0766596	0.229511	-0.0335786	0.973213	NA	0	0	0	0	0	0	5.00238	0	0	0	0	1.8248
AC124606.1	0.379288	-0.0766596	0.229511	-0.0335786	0.973213	NA	0	0	0	0	0	0	5.00238	0	0	0	0	1.8248
AC124606.2	1.5121	-0.00346153	0.234892	0.0235299	0.981228	NA	2.08728	0	0	0	0	0	0	0	0	0	0	1.826
AC125149.1	0.264186	0	0.229255	0	1	NA	0	0	0	0	0	0	0	0	0	0	0	0
AC125149.2	0.812968	-0.0511125	0.230985	-0.199047	0.842226	NA	0	0	0	0	0	0	2.46409	0	0	0	0	0
AC125178.1	0.379288	-0.0766596	0.229511	-0.0335786	0.973213	NA	0	0	0	0	0	0	5.00238	0	0	0	0	1.8248
AC125178.2	0.678039	-0.208617	0.230465	-0.56232	0.573898	NA	0	0	0	0	0	0	2.47053	0	0	0	7.6493	0
AC132444.2	2.3467	-0.258801	0.420481	-0.636069	0.524731	NA	3.01024	0.924335	0	0	0	0	3.44493	1.01683	0	0	2.27871	0.871143
AC132444.4	2.3467	-0.258801	0.420481	-0.636069	0.524731	NA	3.01024	0.924335	0	0	0	0	3.44493	1.01683	0	0	2.27871	0.871143
AC132444.5	0.0677937	0	0.229255	0	1	NA	0	0	0	0	0	0	0	0	0	0	0	0
AC133095.1	0.568895	0.259057	0.2296	0.251003	0.801812	NA	0	0	0	0	0	0	0	10.2401	0	0	0	0
AC133095.2	1.80424	-0.0483126	0.294214	-0.0372183	0.970311	NA	0	1.87436	0	0	0	0	5.82291	0	0	0	0	0
AC133103.1	2.60358	-0.305771	0.420504	-1.36746	0.171481	NA	0	0.939842	0.901583	0	0	4.38706	6.67126	0	2.94026	0	5.53815	0
AC133103.2	0.292391	0	0.229255	0	1	NA	0	0	0	0	0	0	0	0	0	0	0	0
AC133103.4	0.135587	0	0.229255	0	1	NA	0	0	0	0	0	0	0	0	0	0	0	0
AC133103.5	0.537222	-0.0599809	0.2295	-0.234012	0.814976	NA	0	0	0	0	0	0	0	0	0	0	2.22905	0
AC133103.6	2.3467	-0.258801	0.420481	-0.636069	0.524731	NA	3.01024	0.924335	0	0	0	0	3.44493	1.01683	0	0	2.27871	0.871143
AC133103.7	0.156016	0.0620345	0.229255	0.253125	0.800172	NA	0	0.940947	0	0	0	0	0	1.0351	0	0	0	0
AC140325.2	1.6274	-0.0745615	0.255259	-1.62359	0.104463	NA	2.0868	0	0	3.82823	0	0	3.33653	0	0	0	4.4313	0
AC140325.3	0.587685	0.103765	0.230206	0.3849	0.700312	NA	0	0	0	0.960247	1.0512	1.10015	0	3.08477	0	0	0	0
AC154679.1	0.387162	0.0317437	0.229255	0.15174	0.879392	NA	0	0	0	0	0	1.04748	0	0	0	0	0	0
AC158361.1	0.226962	0.121361	0.229255	0.240939	0.809602	NA	0	0	0	0	0	0	0	4.08531	0	0	0	0
AC158361.3	0.305542	0	0.229255	0	1	NA	0	0	0	0	0	0	0	0	0	0	0	0
AC158361.5	0.226962	0.121361	0.229255	0.240939	0.809602	NA	0	0	0	0	0	0	0	4.08531	0	0	0	0
AC163611.1	3.29062	0.0652294	0.285405	2.14194	0.0321986	NA	2.08746	0	0	8.61609	0	0	0	10.2515	11.7634	0	0	0
AC165294.1	0.216216	0.00283589	0.229255	-0.0549023	0.956216	NA	0	1.8796	0.901171	0	0	0	0	0	0	0	1.11112	0
AC165294.2	0.113481	0.0621676	0.229255	0.209863	0.833774	NA	0	0	0	0	0	0	0	2.04266	0	0	0	0
AC168977.2	0.87448	-0.0205823	0.230572	-0.0573257	0.954286	NA	0	0	0	0	1.03279	0	0	0	0	0	0	0
AC244695.1	0.442257	-0.111617	0.258861	-0.326612	0.743961	NA	0	0	0.897972	0	0	0	0.835912	0	0	0	2.2176	0.908064
AC244695.2	0.753552	-0.0627907	0.237813	-0.117018	0.906846	NA	1.03739	0.93567	0	0	0	0	4.16879	0	0	1.17971	0	0
AC244695.4	1.56556	-0.207407	0.438336	-0.547511	0.584028	NA	2.06824	0	0	0	0	0	0.832238	4.0798	2.92042	1.17819	3.31223	0.904803
Acbd7	1.99183	-0.0921706	0.440788	-0.164166	0.8696	NA	1.00561	1.84075	0	0.938377	3.10552	0	2.54127	0	0	3.66793	6.70965	3.51447
Acer1	4.14841	-0.500624	0.472978	-1.15725	0.247169	NA	2.09506	1.88146	6.32157	4.7903	5.23507	0	6.63001	2.04455	5.88237	8.15659	0	0
Ackr1	0.223109	-0.0264069	0.229255	-0.115193	0.908292	NA	0	0	0	0	0	0	0	0	0.968947	0	0	0
Ackr2	0.720015	-0.0711322	0.234631	-0.0805494	0.9358	NA	6.31851	0	0	0.962568	0	2.21197	0	0	0.984881	0	0	0
Ackr4	4.27633	-0.0463517	0.397964	-0.473463	0.635883	NA	10.5127	21.0446	8.63352	0	0	8.6572	3.96533	0	4.16638	0	0	0
Acot1	0.403579	0.0322697	0.22927	0.135483	0.89223	NA	0	0.941878	0.904117	0	0	1.10136	0	0	0	0	0	0
Acot10	1.09843	0.223531	0.396701	0.560473	0.575157	NA	0	0.938716	0	0	0	2.19145	1.66449	0	0.978845	0	1.10562	5.47317
Acot3	1.53799	0.327987	0.370182	0.741522	0.458377	NA	0.795341	4.15245	2.65663	9.86767	0	0	0	0	0	0	0	0.695558
Acot5	0.046067	0	0.229255	0	1	NA	0	0	0	0	0	0	0	0	0	0	0	0
Acot6	0.752395	-0.0777206	0.238789	-0.00192072	0.998467	NA	5.26454	0.944514	0	1.9238	2.10104	0	0	0	0	0	0	0
Acoxl	3.26045	0.470897	0.474965	0.940149	0.347141	NA	1.61763	2.1778	5.31745	5.64467	1.61534	7.645	2.45589	0	1.51288	8.6608	1.63146	4.24423
Acp5	2.36029	0.362378	0.440295	0.952543	0.340822	NA	0	15.6395	2.70805	0	4.19863	2.19537	0.836564	0	0	3.54611	0	1.82748
Acpt	0.836035	0.150593	0.280483	0.457321	0.64744	NA	1.14117	0	0	1.04858	0	0	0.626529	6.75178	1.6834	0	0	1.99692
Acsbg2	1.46712	0.25877	0.443732	0.693784	0.487817	NA	0	0	0.903287	1.91641	1.047	0	0.828287	1.02208	0	1.16412	0	1.83313
Acsm1	0.687023	0.0232965	0.229892	0.094387	0.924802	NA	0	0	0	0	0	0	0	0	0	0	0	0.941414
Acsm4	0.867254	-0.0357706	0.366649	0.0278806	0.977757	NA	1.04964	1.88623	0	0	0	1.10259	0	0	2.94899	0	2.21308	1.83615
Acsm5	0.29646	0.0917823	0.229255	0.376271	0.706716	NA	0	1.88952	0	0.962155	0	0	0	0	0	0	0	0
Actbl2	0.867747	-0.0652806	0.232093	-0.222962	0.823565	NA	0	0	0	0	0	0	0	0	4.90368	0	1.1021	2.75095
Actc1	0.625444	0.215842	0.276894	0.520421	0.60277	NA	0	0	0	0	0	0	0.827846	3.05206	0	3.50568	0	0.9064
Actl10	2.97881	-0.0649238	0.476873	-0.0598902	0.952243	NA	2.08651	3.75728	7.2089	3.82659	7.32964	2.19255	1.66629	0	0	3.52742	0	1.82528
Actl6b	1.73654	0.141645	0.376405	0.223924	0.822817	NA	0	0.412507	0	0	0.445757	0	0.365669	0	0	5.90297	4.14511	4.49631
Actl7a	1.73339	0.053389	0.240758	0.135518	0.892203	NA	9.40243	1.88116	0	0	0	0	0.834139	13.3296	0	0	0	0
Actl7b	0.61922	-0.177859	0.229936	-0.246566	0.805244	NA	9.48539	0	0	0	0	0	0	0	0	0	0	0
Actl9	1.19108	-0.561176	0.449652	-1.09067	0.27542	NA	1.04222	0.939012	3.60264	1.91268	3.14153	0	0	0	3.91738	1.17866	1.10785	0
Actrt3	0.657737	-0.114278	0.236592	-0.403321	0.686712	NA	2.09597	1.8841	0	0	0	0	3.32808	0	0.981988	0	0	0
Acvr1c	4.9094	0.136627	0.463316	0.135179	0.89247	NA	0	3.30253	0.528778	1.68163	4.28105	4.51668	2.40709	0	1.14652	0.674215	0	8.81053
Acy3	3.05256	0.267195	0.322432	1.51323	0.130222	NA	0	0	0	16.2179	0	4.37302	8.30795	0	0	11.7246	0	0
Adad2	0.287839	-0.115457	0.229255	-0.371419	0.710325	NA	0	0	2.70742	0	0	0	0.830731	0	0	0	0	0
Adam18	5.13414	-0.323354	0.459474	-0.553842	0.579687	NA	0	0	0	0	0	0	18.5048	12.4428	0.993954	0	19.0187	8.52145
Adam1b	1.53315	-0.398145	0.414087	-1.19877	0.230616	NA	1.04948	3.7659	0.904048	0	4.18866	0	2.48133	0	2.94278	1.16115	0	0
Adam20	0.281195	-0.0266018	0.229255	-0.0567456	0.954748	NA	2.10401	0.944515	0	0.96191	1.05107	0	0	0	0	0	0	0
Adam25	0.116502	-0.0562193	0.229255	-0.193379	0.846662	NA	0	0	0	0	2.09704	0	0	0	0	0	0	0
Adam29	0.0534198	0.0325709	0.229255	0.142068	0.887026	NA	0	0	0	0.961556	0	0	0	0	0	0	0	0
Adam3	1.32403	-0.108974	0.384295	-0.2588	0.795789	NA	0.359497	0.731724	0	0.328753	0	0	0.568594	0	0	0	3.49289	0
Adam30	0.62739	0.096531	0.277707	0.249518	0.80296	NA	0	2.82599	0	0	0	1.10284	0	0	0	0	1.10141	0
Adam39	0.119823	0	0.229255	0	1	NA	0	0	0	0	0	0	0	0	0	0	0	0
Adam5	3.49066	0.919399	0.434333	2.43667	0.0148233	NA	0	15.3856	0	0	0	20.0568	0.731619	2.70519	0.864265	3.80356	0	1.19931
Adam7	0.156444	-0.0267025	0.229255	-0.10961	0.912719	NA	0	0.941655	0	0	1.0473	0	0.827041	0	0	0	0	0
Adamdec1	0.119285	-0.0562193	0.229255	-0.242713	0.808227	NA	0	0	0	0	1.04583	0	0	0	0	0	1.10131	0
Adamts13	4.14541	0.952477	0.471885	2.10204	0.0355502	NA	0.956599	6.63254	0.823975	4.36929	0	12.0546	6.02892	6.51754	5.36399	8.46251	0	1.67317
Adamts18	0.170221	0.0917643	0.229255	0.231832	0.816668	NA	0	0	0	0	0	0	0	3.06398	0	0	0	0
Adamts20	0.404698	0.00291255	0.229255	0.00916903	0.992684	NA	0	0	0	0	0	0	0	0	0	0	1.16148	0.971582
Adamts3	0.057588	0	0.229255	0	1	NA	0	0	0	0	0	0	0	0	0	0	0	0
Adamts6	0.201621	-0.115413	0.229255	-0.228621	0.819164	NA	0	0	3.62918	0	0	0	0	0	0	0	0	0
Adamts8	0.37315	-0.144031	0.229316	-0.234239	0.814799	NA	0	0	0	0	0	0	0	0	0	0	5.49757	0
Adamtsl1	1.8961	0.0809057	0.357893	-0.026773	0.978641	NA	0.975922	12.7855	0	0	0	0	0	0	2.73225	0	3.06008	0
Adcy1	2.41115	-0.115953	0.424072	-0.430642	0.666729	NA	4.29486	1.28348	1.23266	0.899289	0	0	4.50288	0	0	1.57895	1.4992	8.95961
Adcy10	5.11052	-0.751373	0.45736	-1.66824	0.0952688	NA	6.92962	6.21332	9.35548	6.45967	4.71021	0.826283	6.51153	0	12.1225	2.95792	1.65458	2.05646
Adcy2	0.647956	-0.0254868	0.229855	-0.1092	0.913043	NA	0	0	0	0	0	0	0	0	0	0	1.09716	0
Adcy8	3.9757	0.303112	0.236285	0.258163	0.796281	NA	0	0	0	0	0	0	0	71.5626	0	0	0	0
Adcyap1r1	0.538277	0.111571	0.229753	0.406304	0.684519	NA	0	0	0	1.92071	0	0	0	0	0	2.31461	0	0
Adh4	0.378126	-0.0802033	0.22976	-0.246429	0.80535	NA	0	0	0	0	0	0	2.03851	0	0	0	0.402201	0
Adh6-ps1	0.850754	0.135013	0.289344	0.316399	0.7517	NA	0	3.76858	0	0	0	3.30716	0	0	1.96351	0	0	0
Adh6a	3.58212	-0.524713	0.421103	-0.706099	0.480127	NA	1.39507	0	0	0.638028	0	0	33.5341	0	4.22884	2.95542	1.38838	0.610083
Adig	3.02221	0.350547	0.449413	0.498644	0.61803	NA	1.47524	0	0	0	0	0	8.4637	26.9626	0.491808	0.916196	1.13518	3.21135
Adipoq	1.44161	0.0148677	0.407718	0.0951483	0.924197	NA	2.58197	1.78808	0	0	2.01033	0	0	0	0	2.37426	1.37439	1.70748
Adora1	0.478333	-0.115872	0.229355	-0.349447	0.726753	NA	0	0	0	0	3.35299	0	0.882404	0	0	0	0	0
Adprhl1	0.488534	-0.106556	0.305534	-0.356998	0.721093	NA	0	0	0	0	0	0.617742	1.89889	0	0.552341	0	0.624826	0
Adra1a	1.66351	0.236033	0.468444	0.53495	0.592684	NA	0	3.69815	0.782171	0	1.81103	2.86155	0.714362	1.39045	3.45379	1.58263	0	0.794399
Adra2a	4.06941	0.0429549	0.411501	-0.328938	0.742203	NA	4.20562	3.76962	0	0	5.23831	0	10.7394	0	0	8.10848	0	20.2276
Adra2b	3.39652	-0.264522	0.475801	-0.634052	0.526047	NA	5.25654	0.942723	4.52673	1.92015	3.14486	6.62367	0	0	1.96427	2.32146	2.20327	0.919387
Adra2c	0.0610265	-0.0266226	0.229255	-0.11613	0.907549	NA	0	0	0	0	0	0	0	0	0	0	1.09848	0
Adrb1	0.0457742	0	0.229255	0	1	NA	0	0	0	0	0	0	0	0	0	0	0	0
Adrb3	2.90912	-0.642087	0.470762	-1.58808	0.112269	NA	1.30468	1.70732	2.25158	0	3.36462	0	3.11046	1.27677	0	0	5.96543	2.20991
Adrbk2	1.87846	-0.275722	0.342009	-0.840988	0.400354	NA	0	0	0	0	5.23754	0	3.30079	0	0	0	3.29827	2.75993
Adtrp	2.57184	-0.0877803	0.42526	-0.194283	0.845954	NA	1.5773	0	0	0	0.788238	0	0	0	5.53994	4.21547	0	1.09309
AF067063	5.31278	-0.323203	0.436387	-1.04761	0.294818	NA	3.05371	2.78717	1.55904	0	0	0	13.9135	0	0	0	0	0
AF251705	0.0586277	-0.0266226	0.229255	-0.116129	0.907551	NA	1.0553	0	0	0	0	0	0	0	0	0	0	0
Aff3	4.18568	-0.274703	0.449572	-0.81539	0.414849	NA	10.5541	0.826124	0.396763	4.89283	4.49599	0	0	0	0	0	0.481966	0.403115
Agbl1	0.399718	-0.115603	0.229353	-0.472647	0.636465	NA	1.32651	0	0	0	1.97377	0	0.779355	0	0	0	0	0
Agbl4	3.15194	-0.52193	0.476763	-1.14331	0.25291	NA	2.81254	5.8845	2.42197	0	3.73901	0	17.8142	5.47064	2.62733	1.03486	1.35623	1.63973
Agmat	1.23927	0.205469	0.390942	0.288868	0.772683	NA	0	1.88595	3.61803	9.60378	1.05148	1.10011	0	0	0	0	2.2242	0.915791
Agr3	0.259422	-0.144701	0.229259	-0.389112	0.697193	NA	0	0	0	0	0	0	2.48117	0	0	0	2.18843	0
Agtr1a	0.0586277	-0.0266226	0.229255	-0.116129	0.907551	NA	1.0553	0	0	0	0	0	0	0	0	0	0	0
Agtr1b	1.04344	-0.194882	0.300403	-0.647975	0.517001	NA	0	0	2.71846	0	4.20424	2.20737	0	0	1.96797	0	0	0
Agxt	0.921481	0.0729782	0.231335	0.270735	0.786595	NA	0	0	0	0	0	0	0.387634	0	0	3.55024	0	0
Agxt2	0.0611084	0	0.229255	0	1	NA	0	0	0	0	0	0	0	0	0	0	0	0
Ahsg	0.320519	0.162686	0.229408	0.257729	0.796616	NA	0	0	0	5.76933	0	0	0	0	0	0	0	0
AI118078	3.85878	-0.852345	0.475244	-1.97138	0.0486801	NA	4.16736	0	2.87048	0	12.4611	1.75032	3.73418	4.62916	10.3585	1.83812	9.92172	8.29694
AI317395	0.48535	0.0327617	0.229505	0.125925	0.899791	NA	0	0	0	0	0	0	0	0	1.95771	1.16177	0	1.83028
AI481877	1.19073	-0.385067	0.423584	-0.986384	0.323945	NA	2.75172	0.822205	0.789681	0.837333	0.914074	0	3.00884	0	0	0	0	0
AI593442	0.835655	0.230296	0.361553	0.721649	0.470511	NA	0	0	0	2.88306	2.09778	1.10567	0	1.02269	0	0	0	0.92088
AI747448	1.43645	-0.137115	0.303899	-0.544665	0.585984	NA	0	0	0.903741	0	0	0	5.79308	0	0.980749	1.16235	0	1.83462
Aif1	4.1104	0.490934	0.467602	1.14313	0.252986	NA	4.07398	0.837701	0	0	0	9.80269	5.58116	12.9111	0	1.06055	0.982258	5.65874
AK157302	2.40346	-0.138603	0.260771	-0.577165	0.563828	NA	0	0	0	0	0	0	8.26348	0	6.82545	0	0	0
Ak3l2-ps	0.128031	0.0621676	0.229255	0.220764	0.825276	NA	0	0	0	0	0	0	0	0	0	2.30457	0	0
Ak7	3.37052	-0.836373	0.473997	-1.80245	0.0714747	NA	5.24735	3.76669	3.61675	0.959009	1.04752	0	10.7607	1.02222	0.981183	1.1624	5.50905	1.83565
Akap14	1.54738	-0.196351	0.427945	-0.431757	0.665918	NA	4.18731	1.88294	1.80689	2.87647	3.14629	0	0	0	0	0	0	0
Akap3	0.680132	-0.0602698	0.230483	-0.0162625	0.987025	NA	0	0	8.14843	0	0	0	0	4.09395	0	0	0	0
Akirin1-ps	0.802326	-0.0411798	0.242411	-0.118638	0.905562	NA	0	0	0	0	2.08841	0	0	0	0	0	3.40294	3.51889
Akp-ps1	0.55357	0.0615726	0.229653	0.213662	0.830811	NA	0	0	0	0	1.04119	2.18157	0	0	0	1.16741	0	0
Akp3	0.240268	-0.0565869	0.229255	-0.233145	0.815649	NA	0	0	0	0	1.08616	0	0	0	0	0	1.08709	0
Akr1c20	0.230352	0	0.229255	0	1	NA	0	0	0	0	0	0	0	0	0	0	0	0
Akr1c21	1.20805	0.0297322	0.36516	-0.306311	0.759368	NA	2.15446	1.32317	0	0	0	0.754889	2.40717	0	0.67576	10.3557	2.35714	0
Akr1c6	0.109111	0.0320927	0.229255	0.139981	0.888675	NA	0	0	0	0	0	0	0	0	0	0	0	0.893374
Akr1d1	3.45587	-0.145109	0.468991	-0.208726	0.834662	NA	7.82602	5.269	0	1.78868	7.81717	1.02743	1.54567	0	1.83022	2.17199	2.05688	4.27786
Akt2-ps	2.0732	0.32196	0.413948	1.02045	0.307513	NA	0	0.938594	6.3025	0	1.04645	0	0	11.2596	0	2.35227	1.10643	7.29378
Aldh1b1	0.144196	-0.0267737	0.229255	-0.0484518	0.961356	NA	0	0.939394	0	0	0	0	1.65613	0	0	0	0	0
Aldh3b2	0.829569	-0.0900961	0.329735	-0.315705	0.752227	NA	3.13597	0	0	0	0	0	0.828619	0	0	0	2.20411	4.57151
Aldoart2	2.82767	0.25157	0.470667	0.711542	0.476748	NA	1.04313	0	0	2.86767	0	1.09602	1.66207	3.0672	1.95719	11.7169	13.2522	2.73745
Alk	0.364233	-0.142018	0.229319	-0.474494	0.635148	NA	0	0	0.905764	0	2.09638	0	1.65235	0	0	0	0	0
Allc	0.0457742	0	0.229255	0	1	NA	0	0	0	0	0	0	0	0	0	0	0	0
Alox12b	0.624145	0.262367	0.229717	0.252129	0.800942	NA	0	0	0	0	0	0	0	11.2346	0	0	0	0
Alox15	1.18055	-0.262207	0.359279	-0.705002	0.480809	NA	2.85403	0	2.46053	0.870116	0	0	2.25823	0	0	0	0	0
Alox5	1.29619	-0.127466	0.301274	-0.40704	0.683979	NA	9.28405	0	0	0.349798	0	0	2.89903	8.21093	0	0	1.78079	0
Alpk3	1.39137	0.55926	0.417323	1.37359	0.169568	NA	0	2.82881	0	2.88084	1.04797	6.62993	0	0	0	2.31388	1.09996	0
Alppl2	0.373271	0.0319901	0.229255	0.0743862	0.940703	NA	0	0	0.921413	1.87787	0	0	0	0	0	0	0	0
Als2cr11	0.841863	-0.125682	0.332793	-0.403032	0.686924	NA	5.43193	0.538462	0	0.548384	0	0	0.475066	0	0	0	6.16941	1.04829
Alx1	2.27069	0.262383	0.325133	1.22594	0.220221	NA	0	7.54316	0	1.09747	0	0	0	7.04451	3.37073	0	0	0
Alx3	0.162404	-0.0266633	0.229255	-0.0483944	0.961402	NA	0	0	1.81709	0	0	1.10618	0	0	0	0	0	0
Alx4	2.89857	-0.05673	0.450069	-0.0291573	0.976739	NA	0	9.74909	1.87598	1.46776	0	2.28824	0.855724	1.0585	9.15533	1.19963	11.3987	2.8587
Amd-ps1	0.473465	-0.0530393	0.229538	-0.17747	0.859139	NA	0	0	0	0	0	0	0.833921	0	0.971253	0	1.1051	0.900897
Amd-ps3	0.436973	0.054204	0.229645	0.146356	0.88364	NA	2.08614	0	0	0	0	0	0	4.13038	0	0	0	0
Amd-ps4	2.25089	-0.355687	0.425867	-0.658585	0.510162	NA	0	0	0	0	0	0	4.99382	0	9.6963	2.36244	2.20607	3.59802
Amelx	0.294473	-0.036835	0.229255	-0.159422	0.873337	NA	2.0692	0.79756	0.76737	0	0.892788	0	0	0	0	0	0	0.773595
Amer2	1.12191	-0.0702019	0.37808	-0.375731	0.707117	NA	0	0	0.906776	0	2.09733	3.31972	0	1.02199	1.96601	0	1.09986	0.921695
Amigo2	0.386813	-0.0562429	0.229255	-0.184258	0.853811	NA	2.10621	0	0.907536	0.962647	1.0517	1.10602	0	0	0	0	0	0
Amy2-ps1	2.37701	0	0.234449	0	1	NA	0	0	0	0	0	0	0	0	0	0	0	0
Amy2a2	0.276601	-0.115547	0.229255	-0.438914	0.660724	NA	0	0	0.905118	0	0	0	0.827418	0	0	0	2.2034	0
Amy2a3	0.276601	-0.115547	0.229255	-0.438914	0.660724	NA	0	0	0.905118	0	0	0	0.827418	0	0	0	2.2034	0
Amy2a4	0.276601	-0.115547	0.229255	-0.438914	0.660724	NA	0	0	0.905118	0	0	0	0.827418	0	0	0	2.2034	0
Amy2a5	4.74193	0.226857	0.474567	0.238488	0.811502	NA	9.45487	6.59516	0.904778	0	2.09551	0	4.96266	22.4866	0.981584	3.48207	0	3.6749
Ang2	0.283807	-0.0267352	0.229255	-0.0551027	0.956057	NA	0	0	0	0	1.05653	0	0	0	0	0	0	0
Ang4	0.169344	0.0321808	0.229255	0.144709	0.88494	NA	0	0.919635	0	0	0	0	0	0	0	0	0	0
Angpt1	5.0267	0.185791	0.375524	0.664531	0.506351	NA	14.7333	26.4184	1.8123	0	0	0	0	5.11591	0.982918	0	0	1.84062
Angptl1	4.46469	-0.0747292	0.47028	-0.50212	0.615583	NA	7.90693	5.32382	3.64493	0	5.92411	14.5329	1.56201	0	9.24643	1.09758	1.03927	12.1019
Angptl3	1.72641	-0.156274	0.442789	-0.307426	0.758519	NA	3.3892	2.91539	1.39934	0.742275	5.80985	6.7747	2.56869	0	1.29394	0	0	0.709805
Ankdd1a	1.51738	0.0324559	0.375887	-0.268959	0.787961	NA	1.04282	7.51354	1.80185	0	2.09427	0	0.833664	0	0	0	4.42882	6.38594
Ankdd1b	1.10012	0.264819	0.344041	0.484607	0.627955	NA	0	0	1.0078	0	0	3.47391	0.877016	8.69172	0	0	0	0
Ankfn1	1.55926	0	0.230851	0	1	NA	0	0	0	0	0	0	0	0	0	0	0	0
Ankk1	0.644934	0.0146282	0.318603	0.044278	0.964683	NA	0	0.942128	0.904521	0.959478	0	0	0	0	0.981756	0	0	0
Ankrd33	0.0611084	0	0.229255	0	1	NA	0	0	0	0	0	0	0	0	0	0	0	0
Ankrd33b	1.15727	-0.414438	0.344868	-1.06522	0.286776	NA	6.79462	0	3.5088	0	0	0	0	0	4.2901	0	0	1.54869
Ankrd34b	0.091841	0	0.229255	0	1	NA	0	0	0	0	0	0	0	0	0	0	0	0
Ankrd34c	2.12239	-0.411157	0.471148	-0.771629	0.440334	NA	0	0.888809	2.56114	0.90516	2.96386	2.08272	0	0	8.51199	2.18309	4.14921	1.73463
Ankrd36	0.057588	0	0.229255	0	1	NA	0	0	0	0	0	0	0	0	0	0	0	0
Ankrd45	0.953296	-0.279556	0.253651	-0.757148	0.448961	NA	0	0	7.22741	0	4.2371	0	0	0	1.9738	0	0.309864	0
Ankrd60	0.0615389	0.0325709	0.229255	0.142068	0.887026	NA	0	0	0	0	0	1.1077	0	0	0	0	0	0
Ankrd63	0.263473	-0.0858151	0.229255	-0.225389	0.821677	NA	0	0	1.81376	0.961586	0	0	0	0	1.96717	0	0	0
Ankrd7	1.14442	-0.32097	0.370684	-0.743716	0.457048	NA	7.10487	0	0.907413	0.932531	0	0	3.37742	0	0	1.15525	0	0
Ano2	0.230723	0.0334257	0.229255	0.160024	0.872862	NA	0	0	0	0	0	0	0	1.08206	0	0	0	0
Ano3	0.122053	-0.0562193	0.229255	-0.192218	0.847572	NA	0	0	0	0	0	0	0	0	0	0	2.19695	0
Anp32-ps	0.0524557	0.0325709	0.229255	0.14207	0.887025	NA	0	0.944202	0	0	0	0	0	0	0	0	0	0
Anp32b-ps1	2.6357	-0.052053	0.46587	-0.263833	0.791909	NA	3.08392	0.933187	0	0	0	1.08198	3.38193	14.385	5.84839	0	3.35229	2.69958
Aoc1	1.20937	0.00316999	0.232306	0.0784741	0.937451	NA	0	0	0	0.71201	0	0	0	0	0	0	0.818824	0
Aox3	3.44178	-0.432362	0.403696	-1.02647	0.304672	NA	0	0	36.7111	0	0.759362	0.800063	1.79665	0	2.13459	0.839853	0	3.33165
Aox4	1.86146	-0.263835	0.426477	-0.562486	0.573785	NA	3.45177	2.18717	0	0	4.36518	0	7.1986	0	0	3.48916	0.957545	1.59817
Ap1m2	0.254993	0.010076	0.229255	0.0357931	0.971447	NA	1.66034	0	0	0	0	0	0	0	0	2.92954	0	0
Ap3m1-ps	1.96524	-0.380201	0.361319	-1.1679	0.242849	NA	0	0	0.897991	0	0	1.09162	10.8376	0	0.9768	0	4.42579	0
Ap3s1-ps1	1.9401	0.0127938	0.418081	-0.0737126	0.941239	NA	0	1.85563	1.77379	2.83623	2.08632	5.35195	3.4008	0	0	0	2.24536	0
Ap3s1-ps2	1.04439	-0.188785	0.299843	-0.443263	0.657575	NA	0	0.931974	6.23608	0	0	0	0	0	0	0	2.25543	0
Apbb1ip	3.19138	-0.417328	0.46891	-0.884763	0.376285	NA	5.78388	4.10788	6.80606	1.17515	9.8623	2.46903	0.820904	0	0	8.30914	9.695	1.2165
Apcs	0.463248	-0.0297444	0.229622	-0.155023	0.876803	NA	0	0	0	0	0	0	0	0	0.977992	0	0	0
Apoa4	0.153785	0.0917643	0.229255	0.250192	0.802439	NA	0	0	0	0	0	0	0	0	0	0	0	2.76814
Apoa5	1.50929	0.27393	0.309504	0.804699	0.420993	NA	0	3.82228	0.917277	0.973173	4.25464	0	0	7.58477	0	0	0	8.37423
Apobec2	4.55009	0.253406	0.451582	0.597694	0.550044	NA	4.16924	8.44965	5.40339	5.73705	14.6556	10.9536	3.33451	4.09628	0.979115	2.35438	1.10707	2.73553
Apobec4	0.223013	-0.115413	0.229255	-0.359097	0.719522	NA	0	0	1.80226	0	0	0	0	0	0	0	2.21198	0
Apoc1	1.06016	0.211518	0.347864	0.262177	0.793185	NA	1.06001	0.973069	0	0	0	1.11577	0.650658	8.64374	1.01587	0	0	0
Apoc3	0.866816	-0.0911134	0.230068	-0.0874098	0.930346	NA	0	0	0	0	0	0	4.90223	0	0	0	0	0
Apod	2.07636	-0.027905	0.418036	-0.657889	0.510609	NA	1.55905	8.46969	0.672375	0	0.780007	0	1.41179	0	1.46037	0.870144	0.822209	0
Apof	1.00525	0.0899078	0.251664	0.424505	0.671197	NA	0	0	0	0.956346	0	2.18929	0	0	0.979509	0	0	1.82232
Apol10a	0.0457742	0	0.229255	0	1	NA	0	0	0	0	0	0	0	0	0	0	0	0
Apol11a	0.162962	-0.0562393	0.229255	-0.229418	0.818544	NA	1.05183	0	0	0	1.0534	0	0	0	0	0	0	0
Apol11b	2.11198	-0.0409016	0.295901	0.0619607	0.950594	NA	19.5485	1.92352	0	0	1.0711	11.2389	0	0	0	0	0	0
Apol7c	0.172764	0	0.229255	0	1	NA	0	0	0	0	0	0	0	0	0	0	0	0
Aqp12	0.0615389	0.0325709	0.229255	0.142068	0.887026	NA	0	0	0	0	0	1.1077	0	0	0	0	0	0
Aqp4	0.98393	-0.0717579	0.433493	-0.137871	0.890342	NA	3.15889	0.943725	0	1.92218	1.04908	1.10558	0.827089	0	1.96612	0	1.10168	2.76239
Aqp6	1.1271	-0.362425	0.407208	-0.706484	0.479887	NA	0	0.942591	2.71409	0.959961	3.14864	1.10179	4.99178	0	0	0	0	0
Arg2	3.54176	-0.085918	0.472482	-0.188521	0.850468	NA	2.0836	1.8767	1.80019	3.82266	1.04624	2.18963	0.83309	0	0.978584	10.5872	13.2767	0
Arhgap20	1.21222	-0.123301	0.411167	-0.35264	0.724359	NA	0	0	0.728649	1.54496	1.68588	0.888999	0	0	2.37015	0	0.884573	1.4809
Arhgap28	0.767245	0.0213096	0.244293	0.0863059	0.931223	NA	0	0	0	0.50199	0	0	0	0	0	0	0	0
Arhgap29	4.8194	0	0.237877	0	1	NA	0	0	0	0	0	0	0	0	0	0	0	0
Arhgap44	5.22728	0.198344	0.469368	0.477106	0.633287	NA	1.09636	4.91745	2.83321	4.2302	1.09387	1.15133	1.72784	12.8072	9.52022	6.06379	9.20113	2.43062
Arhgap9	4.09014	0.0324149	0.395031	0.408634	0.682808	NA	0	2.82314	0	9.58395	10.4831	0	3.32907	0	0	0	0	0
Arhgef33	0.181296	0.0917313	0.229255	0.329262	0.741958	NA	0	0.941166	0	0	0	0	0	0	0	2.32217	0	0
Arhgef38	1.33513	-0.369339	0.421929	-0.800104	0.423651	NA	7.7358	0.828123	3.18192	0.843356	0	1.94095	0.725022	0	0.862561	2.03185	3.86383	0
Arid3c	1.48317	0.217207	0.402401	0.63091	0.5281	NA	0	1.54541	0	0	0	0	2.82092	2.30851	0.805581	0	0	4.30745
Arid5b	0.772612	0.186308	0.231247	0.507399	0.611875	NA	0	2.8273	0	0	0	0	0	0	0	6.95815	0	0
Arl11	4.61908	0.505647	0.468061	1.14256	0.253221	NA	3.13971	11.3087	2.71211	2.87933	0	6.59866	0	0	0	0	0	0
Arl13a	0.614148	0.0795725	0.230428	0.321981	0.747467	NA	0	0	0	0	1.04454	0	0	3.06278	0	1.16903	0	0
Armc3	2.17101	-0.297859	0.294822	-1.0934	0.274217	NA	3.14484	0	1.80678	0	2.09383	0	14.0733	0	0	0	0	0
Armc4	0.0457742	0	0.229255	0	1	NA	0	0	0	0	0	0	0	0	0	0	0	0
Armcx1	4.16703	0.0358174	0.436846	-0.459733	0.645708	NA	1.83239	0	0	0.838504	0	0	0.726591	0	11.6889	37.9394	1.93258	0
Armcx2	5.25531	0.0310787	0.407894	0.274063	0.784036	NA	17.7539	13.0852	12.564	0	2.07955	8.48742	0	9.13243	0	1.01709	0	0
Armcx3	1.85806	-0.303088	0.376631	-0.47296	0.636242	NA	11.8291	0	5.00913	4.67528	0	0.895662	0	0	0	0	1.53176	0
Armcx6	0.172389	0.0327209	0.229255	0.0593486	0.952674	NA	1.04996	0	0	0	0	0	0	2.05304	0	0	0	0
Arnt2	2.60718	0	0.234091	0	1	NA	0	0	0	0	0	0	0	0	0	0	0	0
Arr3	0.924681	0.06881	0.421676	0.0589901	0.95296	NA	0	2.258	0.646043	0	0.751195	1.61284	1.19724	0	2.35765	1.31151	0	1.30797
Arrdc5	0.145441	0.0326142	0.229255	0.142255	0.886878	NA	0	0	0	0.964372	0	0	0	0	0	0	0	0
Arsi	0.697742	0.124418	0.237385	0.384426	0.700662	NA	2.10259	5.66056	0	0.960798	0	0	0	0	0	0	0	0.919429
Arsj	0.983097	-0.00594249	0.371926	0.00108824	0.999132	NA	1.0506	1.88425	0	0	0	0	2.48064	0	0	0	0	1.83753
Art2a-ps	0.707188	-0.0485983	0.230149	-0.129332	0.897095	NA	0	0	0	0	0	0	2.49442	0	0	0	0	0
Art2b	0.0611084	0	0.229255	0	1	NA	0	0	0	0	0	0	0	0	0	0	0	0
Art3	1.4648	-0.0268735	0.407047	-0.364903	0.715183	NA	3.04426	11.9057	0.449836	0	1.56648	0	2.22431	0	0	0	0.55095	0.455952
Art4	1.30518	-0.233591	0.233706	-0.484302	0.628171	NA	15.7749	0.944309	3.6262	0	0	0	0	0	0.984092	0	0	0
Art5	0.68482	0.00174983	0.231057	-0.190497	0.848919	NA	0	4.28347	1.73357	0	3.10671	0	0	0	0	0	0	0.67022
Artn	0.933109	-0.214224	0.364856	-0.477713	0.632854	NA	1.42937	0.923154	0.885676	0	7.24718	2.15536	0.566373	0	0.962587	1.15414	0	0
Arx	0.231792	0.0616395	0.229255	0.172955	0.862687	NA	0	0	0	0	0	0	0	0	0	0	0	1.78072
Arxes2	0.161135	-0.0266435	0.229255	-0.113822	0.909379	NA	0	0.943535	0.905192	0	1.0517	0	0	0	0	0	0	0
Asb10	1.96627	-0.00983673	0.410434	0.0215821	0.982781	NA	0	3.27133	0	1.6658	1.56191	0	2.16244	0	2.92183	2.02744	0	0
Asb11	1.7926	-0.527822	0.470233	-1.2673	0.205047	NA	4.29054	0.848721	1.62875	2.59311	2.15327	0	2.71078	0	1.76974	2.41826	2.55531	0.988838
Asb14	5.15549	-0.10104	0.44938	-0.276093	0.782477	NA	6.95808	7.48006	6.81984	9.82105	7.68374	7.92519	1.74431	0	3.5893	2.22813	2.463	1.71305
Asb15	1.86442	0.189801	0.445962	0.511418	0.609058	NA	0	1.62504	0	1.65498	1.64672	0	0	0	0	0	2.59494	4.72724
Asb16	1.24862	-0.151373	0.376961	-0.195357	0.845114	NA	3.15457	0	2.71842	0.961153	4.20014	3.31305	0.830186	0	0	0	0	1.83928
Asb17	3.78111	-0.132303	0.476839	-0.479513	0.631574	NA	3.14636	12.2418	5.4242	4.7951	2.09589	1.10155	2.48749	1.02306	1.96267	0	0	0
Asb2	1.50477	-0.0634029	0.353102	-0.0799479	0.936279	NA	4.39007	6.60985	4.73176	0	0	0	0	0	0	0	0	0.959929
Asb9	0.993891	0.0302189	0.231113	0.156857	0.875357	NA	0	0	0	0	0	1.09084	0	0	0	0	0	0
Ascl1	0.185859	-0.0265151	0.229255	-0.04081	0.967447	NA	0	0	0	0	0	0	0	0	0	1.15648	2.18899	0
Ascl2	3.76172	0.180471	0.466337	0.23135	0.817043	NA	13.2466	25.3661	2.31375	0.758833	0.830347	4.34961	0	0	1.74366	0.930935	0	0
Ascl3	1.24527	0.127808	0.42549	0.481724	0.630002	NA	3.08665	0.935502	0	1.90573	0	1.08326	0.850218	0	0	0	0	0.900674
Ascl4	1.41214	0.00898698	0.325015	0.167746	0.866783	NA	3.60073	0.809076	0	0	0.900939	2.83692	0	0	0	0	0	0.78737
Ascl5	1.78577	0.406492	0.40735	1.14267	0.253176	NA	4.11127	1.87839	0	5.74098	0	8.66198	0	0	0.981281	0	0	1.79735
Asgr2	4.34886	-0.207275	0.46767	-0.264716	0.791228	NA	2.59778	3.00185	2.87149	4.43111	3.7629	3.47309	1.6568	0	9.04788	10.467	19.7331	2.88768
Asic2	4.37504	0.229121	0.472097	0.485485	0.627332	NA	12.8598	6.73404	3.69441	0	6.42261	19.1338	0.654173	1.04488	0	5.94834	0	0
Asic3	3.88601	-0.243456	0.476872	-0.720977	0.470924	NA	8.37603	5.64871	4.51736	6.71164	4.1945	7.69972	2.49644	0	2.9443	0	0	0
Asic4	0.500181	0.189753	0.267142	0.583091	0.559832	NA	0	1.88063	0	0.957636	1.04652	0	0	0	0	1.16445	0	1.83167
Asmt	2.83494	-0.255571	0.456223	-0.276104	0.782468	NA	1.04109	3.75665	0	0	0	2.18874	20.9309	1.02636	2.93936	0	1.11084	0.910884
Aspdh	0.883362	0.0544462	0.25531	-0.0441777	0.964763	NA	0	0	1.04249	1.26493	0	0	0	0	1.34695	0	1.3192	6.1455
Asphd2	0.119369	-0.0265779	0.229255	-0.115937	0.907702	NA	0	0	0	0	1.04536	0	0	0	0	0	0	0
Astl	0.222684	-0.115413	0.229255	-0.402611	0.687235	NA	0	0	0.928107	0	2.1371	0	0	0	0.943106	0	0	0
Asxl3	0.523292	-0.0549252	0.310038	-0.142281	0.886858	NA	1.20854	1.08373	1.04076	0	0	1.26905	0	0	0	0	1.26644	0
Asz1	0.135587	0	0.229255	0	1	NA	0	0	0	0	0	0	0	0	0	0	0	0
Atcay	0.471597	0.0303356	0.229664	0.148823	0.881693	NA	0.965741	0.866118	0	0.882059	0	0	0	0	0	0	0	0
Atf7ip2	0.202996	-0.0147124	0.229355	-0.0676868	0.946035	NA	0	0	0.449078	0	0	0	0	0	0	0	0	0
Atg4a-ps	0.543142	0.10606	0.229615	0.38761	0.698304	NA	0	2.82739	0	0	0	1.10175	0	0	0	0	0	0
Atp12a	0.102862	0.00298275	0.229255	0.0130089	0.989621	NA	0	0.944476	0.907032	0	0	0	0	0	0	0	0	0
Atp13a5	0.867983	-0.0375949	0.287123	0.0439259	0.964963	NA	0	1.51538	0	0	0	0	2.66032	0	1.9461	0.933247	0	0.607478
Atp1a4	1.09997	0.151765	0.233241	0.444003	0.65704	NA	0	0.942792	0	0	0	0	0	0	0	0	0	10.1111
Atp1b4	0.523943	0.107414	0.229648	0.35429	0.723122	NA	2.10253	2.82763	0	0.959871	0	0	0	0	0	2.31968	0	0
Atp2b2	3.93456	-0.108447	0.470781	-0.28112	0.778618	NA	5.34302	5.64837	7.72418	5.17839	2.58336	4.54074	0.678229	0	1.61416	0.950221	1.80734	0.756396
Atp2b3	2.48678	-0.163942	0.406845	-0.353983	0.723352	NA	8.61279	8.96028	0.89134	0	8.25454	0	0	0	0	0	0	1.81066
Atp4a	0.912901	-0.116168	0.336414	-0.253038	0.800238	NA	0	2.44652	0	0	0	0	2.71841	0	1.18085	0	1.3274	0.551926
Atp4b	0.447864	-0.0100382	0.229425	-0.176211	0.860128	NA	0	3.754	0	0	2.09318	0	0	0	0	0	2.21438	0
Atp5l-ps1	0.218878	-0.0262278	0.229255	-0.1056	0.9159	NA	0	0	0	0	0	0	0	0	0.957288	0	0	0
Atp5l-ps2	0.170931	-0.085816	0.229255	-0.305196	0.760217	NA	2.0783	0	0	0	0	0	0	0	0.998446	0	0	0
Atp5l2-ps	1.10437	-0.079195	0.371245	0.126668	0.899203	NA	3.09735	1.9041	0	0.976111	1.0711	1.0832	0	0	4.95976	0	0	1.78924
Atp6ap1l	0.30761	0.052194	0.229255	0.123209	0.901942	NA	1.7233	0	0	0.711434	0	2.49215	0	0	0	0	0	0
Atp6v0d2	2.29308	0.158297	0.419401	0.566826	0.570833	NA	0	11.2906	3.61309	0.958217	0	0	0	1.02223	0	2.32922	14.3311	4.58245
Atp6v1e2	0.443276	0.00316966	0.229293	-0.0208231	0.983387	NA	0	0	0	0	0	1.09632	0	0	0	0	1.1187	0
Atp6v1g3	1.88084	-0.235748	0.460756	-0.600864	0.547931	NA	2.08975	4.69721	4.50784	4.7838	4.1853	0	0.830157	0	2.93796	1.16918	0	0
Atp8b1	2.14452	0.047177	0.427517	0.225516	0.821578	NA	1.05281	0.943179	0	0	1.04819	0	2.47703	1.02184	0	2.31381	1.10009	0.920631
AU015228	1.79441	-0.522775	0.424509	-1.44132	0.149493	NA	1.03939	0.936767	1.79686	0	0	0	0.833063	0	0.977076	0	7.74151	0
AU015836	1.98391	0.342843	0.373609	1.01765	0.308843	NA	0	0.52232	0	0	0	3.78146	0	0	0	0	0	6.93167
AU022751	0.0534198	0.0325709	0.229255	0.142068	0.887026	NA	0	0	0	0.961556	0	0	0	0	0	0	0	0
AV320801	0.194402	-0.0265821	0.229255	-0.148351	0.882066	NA	1.05242	0	0	0	0	0	0	0	0	0	0	0
Avp	0.233973	0.00427848	0.229255	0.0150586	0.987985	NA	1.01566	0.927514	0	0	1.04247	0	0	0	0	1.22586	0	0
Avpr1a	0.0457742	0	0.229255	0	1	NA	0	0	0	0	0	0	0	0	0	0	0	0
Avpr1b	0.242732	-0.0858081	0.229255	-0.239822	0.810468	NA	0	0	2.72044	0	0	0	0	0	0	0	0	0
Avpr2	0.711792	0.0141215	0.24304	-0.0473447	0.962238	NA	0.785816	2.82136	0	0	0	0	0	0	0	0	1.32326	0
AW011738	2.88291	0.307006	0.468123	0.616937	0.537276	NA	3.14125	7.5323	3.6142	2.87668	0	5.50024	2.49677	0	0	1.17232	2.2128	4.57948
AW822073	0.602885	-0.00119544	0.230197	0.00280781	0.99776	NA	0	0.507951	0	0	0	0	0	0	0	0	0	0
Awat1	0.196284	-0.0265602	0.229255	-0.0617376	0.950772	NA	1.05086	0	0	0	0	0	0	0	0	0	0	0
AY358078	0.175883	-0.085816	0.229255	-0.21532	0.829518	NA	3.1659	0	0	0	0	0	0	0	0	0	0	0
AY761185	0.117255	-0.0562193	0.229255	-0.197917	0.84311	NA	2.1106	0	0	0	0	0	0	0	0	0	0	0
Azgp1	2.56745	-0.176848	0.236066	-0.412136	0.68024	NA	6.24069	0	0	0	0	0	19.1842	0	0	0	0	0
B130006D01Rik	3.34768	-0.626683	0.476821	-1.46951	0.141694	NA	3.15178	0.942658	2.71542	0.960013	12.5832	6.61988	3.31424	0	1.96441	0	2.20582	2.75642
B3galnt1	0.661477	-0.0180793	0.23045	0.130648	0.896054	NA	0	0	0	0	0	0	0	4.10487	6.8836	0	0	0.918127
B3galt2	4.21639	0.767665	0.452214	1.66159	0.0965955	NA	4.21409	10.3782	0.90638	8.64744	4.19319	4.42406	3.30068	3.06512	5.89573	6.93366	1.09964	9.21226
B3galt5	2.03784	0.306176	0.334794	0.403754	0.686393	NA	0	8.33647	0	0	0	0	3.43634	15.7244	1.07041	0	0	0
B3gat1	4.3185	0.0245944	0.462608	-0.0105481	0.991584	NA	7.31406	1.87454	2.70009	4.77263	6.25468	1.09725	2.46979	11.1878	4.88266	3.46691	2.40741	7.31022
B3gnt4	5.17869	0.0692225	0.470461	0.141817	0.887225	NA	10.4109	3.75094	0	5.73023	7.31902	15.317	3.33041	4.09133	2.93384	3.52714	5.52861	0
B3gnt5	1.34904	-0.151453	0.233967	-0.201954	0.839953	NA	14.1001	0	4.83702	5.34556	0	0	0	0	0	0	0	0
B3gnt7	0.810243	-0.211196	0.231834	-0.647813	0.517106	NA	5.84358	0	2.87823	0	0	0	0	0	2.21183	0	0	0
B430306N03Rik	1.30164	-0.463178	0.46354	-0.971308	0.331395	NA	1.86766	0.837349	1.60832	0.852759	4.79848	0.980579	1.40401	0	1.74469	2.06169	0	0
B430319G15Rik	4.06351	-0.0581614	0.476886	-0.0570111	0.954536	NA	3.92619	5.50033	6.98899	1.91779	0	3.15081	0.910482	2.0215	13.2204	2.45441	2.38817	8.66163
B4galnt3	4.98737	0.0952709	0.36652	-0.0230014	0.981649	NA	0	0	0	0	0	0	13.2664	36.8835	11.8061	0	0	9.20759
B4galt4	5.35598	0.57147	0.45471	1.00409	0.315333	NA	3.84051	0	0	1.17542	0	0	6.6506	60.2381	2.81496	0.779649	0	9.961
Bai1	1.29635	-0.0675323	0.360983	-0.287294	0.773887	NA	0	0	0	0.829862	0	0	0.718802	0	1.69861	0	0	0
Bambi-ps1	0.28667	0.0613796	0.229255	0.225035	0.821952	NA	0	1.85925	0	0.947331	0	0	0	0	0	0	1.1238	0
Banf2	0.0534198	0.0325709	0.229255	0.142068	0.887026	NA	0	0	0	0.961556	0	0	0	0	0	0	0	0
Barhl1	4.01069	-1.2064	0.469737	-2.65028	0.00804252	NA	2.40293	0	8.94463	0	11.5344	3.42423	5.51419	0	1.01773	0	21.8768	2.85118
Barhl2	1.1963	0.533481	0.429074	1.47921	0.139083	NA	1.04698	0.940421	0	2.87324	0	4.3989	1.65782	1.02219	0	1.16578	0	0.915723
Batf2	2.67935	-0.481427	0.465526	-0.947989	0.343135	NA	4.09438	1.52444	1.63856	1.53463	0.821397	0.860437	16.4032	0	0	1.84236	2.60312	1.43266
Bbox1	0.123942	0.032621	0.229255	0.142286	0.886854	NA	0	0	0	0	0	0	0	0	0	1.15619	0	0
BC002163	0.385433	-0.0531025	0.229307	-0.10909	0.913131	NA	1.00839	0.929127	0	0	0	0	0	0	1.93558	0	0	0
BC007180	2.17478	-0.0764229	0.468917	-0.212129	0.832006	NA	1.41486	1.26572	8.53097	1.29249	4.99624	5.24445	0	0	0.535592	0.630152	1.48402	7.42399
BC021614	1.01496	-0.293375	0.262826	-0.886142	0.375541	NA	0	0	4.43784	0	4.1613	0	5.90654	0	0	0	0	0
BC023105	0.34422	0.00273649	0.229255	0.0159908	0.987242	NA	0	0	0	1.89577	0	0	0	0	0	0	2.20078	0
BC027072	0.299195	0.00383353	0.229273	0.0139322	0.988884	NA	0	0	1.81379	1.92317	0	0	0	0	0	0	0	0
BC027582	0.280965	0.0447547	0.229255	0.195212	0.845227	NA	0	0	0	0	0	1.31645	0	0	0	0	0	0
BC030500	3.4032	0.198144	0.35005	-0.117117	0.906768	NA	1.25428	0	0	0	0	0	2.00002	30.484	2.35396	0	0	0
BC034090	2.6363	0.45384	0.404173	0.998184	0.31819	NA	2.89222	0.333044	0	16.9096	0	5.44754	0	0	0	0	0	0
BC035044	2.5431	-0.549344	0.439188	-1.09082	0.275351	NA	14.6139	1.87145	2.69321	2.85896	3.12868	5.46178	9.12229	0	1.95139	0	0	0
BC048507	0.234347	0.0913839	0.229255	0.391415	0.695491	NA	0	0	0	0.964983	0	1.09327	0	0	0	0	0	0.907931
BC048546	3.26357	0.0968629	0.237266	0.263438	0.792213	NA	0	0	0	0	0	0	10.7165	12.2328	0	13.8717	0	0
BC048671	0.954657	-0.18013	0.230155	-0.128404	0.897829	NA	13.6372	1.89231	0	0	0	0	0	0	0	0	0	0
BC049352	0.681123	-0.123038	0.285478	-0.278828	0.780377	NA	0	0	1.03036	0	0	0.420076	1.95878	0	3.3758	2.80733	0	0
BC049635	0.0915484	0	0.229255	0	1	NA	0	0	0	0	0	0	0	0	0	0	0	0
BC049702	0.692101	0.162216	0.288107	0.536748	0.591442	NA	0	0	0	0	0	1.08247	0	0	0	1.19378	0	1.80131
BC049715	1.63551	0.0046982	0.432752	-0.0793473	0.936756	NA	1.1971	2.17422	1.2537	3.32182	0	0	2.95761	0	2.27119	0	1.54872	4.19176
BC049762	2.80333	0.533679	0.433913	1.96561	0.0493433	NA	0	6.11779	0	0	0	4.72902	4.61841	0	0	11.3584	0	1.62816
BC051019	4.64727	0.41922	0.474395	0.95436	0.339901	NA	4.21604	1.13989	1.5903	4.30573	2.88022	1.48025	0.336536	12.7543	2.67907	3.37512	1.54856	3.68954
BC051142	0.97264	-0.0189035	0.329675	0.0192648	0.98463	NA	1.05017	0	0	0.965571	4.55484	3.31219	0	0	1.97846	2.3995	0	0
BC051628	0.100305	-0.0562193	0.229255	-0.229552	0.81844	NA	0	0	0	0	0	0	0.832259	0	0.973235	0	0	0
BC055111	0.990852	0.22042	0.231746	0.442636	0.658029	NA	0	0	0	0	0	0	0	14.2182	0	0	0	0.905695
BC089491	0.564358	-0.174062	0.230077	-0.503332	0.614731	NA	0	0	1.78439	0.955615	4.21566	0	0	0	1.95031	0	0	0
BC089597	4.30576	0.141997	0.438668	-0.260955	0.794127	NA	3.11012	0	0	0	0	0	8.32025	39.8095	4.87497	2.35315	1.1043	3.62804
Bcan	1.24518	-0.253295	0.413036	-0.692677	0.488512	NA	6.0097	1.63488	0	3.83759	1.41135	0	0	0	0	0	3.04025	0
Bcl11a	3.44565	-0.0402806	0.448974	0.428386	0.66837	NA	29.2504	5.18682	5.40298	2.40112	1.20671	8.46041	0	1.1678	0.561268	1.33822	0	0
Bcl2a1a	0.431411	0	0.229278	0	1	NA	0	0	0	0	0	0	0	0	0	0	0	0
Bcl2a1b	5.1223	-0.236147	0.320212	-0.338456	0.73502	NA	55.5262	0.94971	15.4611	2.90192	0	16.5349	0	0	0	0	0	0
Bcl2a1d	3.29584	-0.166463	0.266497	-0.426721	0.669583	NA	27.188	0	8.16464	0	6.35654	14.301	0	0	0	0	0	0
Bcl2l10	2.3339	0.12582	0.470899	0.146447	0.883568	NA	0	0	3.59068	5.7206	3.13389	2.18211	4.17023	0	2.92976	8.26005	1.10676	4.54073
Bcl2l15	4.78472	-0.232917	0.476781	-0.692851	0.488403	NA	5.84773	2.47733	2.37258	2.69337	5.54414	8.88485	0.832781	8.16712	7.94086	0	6.27802	2.39291
Bcl6b	0.876108	-0.516666	0.368856	-1.22825	0.219354	NA	1.05124	0.943036	2.71666	0	1.04889	0	0	0	5.89529	0	1.10288	0
Bdkrb1	2.52185	-0.212866	0.476441	-0.605085	0.545122	NA	0.958124	4.28281	2.48435	0.898711	1.96858	3.31713	0.784826	0	4.47186	3.25417	3.05734	0
Bean1	1.75465	-0.473489	0.469469	-1.13493	0.256404	NA	2.01186	0	2.59984	0	1.35147	0	0	2.6391	4.70183	3.34095	3.1674	0.87974
Bend5	1.8823	0.0196706	0.38724	0.467053	0.640462	NA	13.6269	1.28516	3.46837	1.84745	0	4.62945	0	0	0	0	0	5.22275
Best1	1.90687	-0.0178656	0.430861	0.0517032	0.958765	NA	6.28994	1.88416	5.4253	3.83776	2.0979	0	0	0	0.981955	1.17011	0	6.41854
Best3	1.34562	-0.517597	0.360411	-1.34953	0.177166	NA	0	0.940722	5.41904	0	0	0	0.827831	0	7.84232	0	3.30493	0
Best4-ps	0.861212	-0.0230901	0.232346	-0.0746606	0.940485	NA	0	0	0	0.955641	2.09277	0	0	0	0	0	0	0
Bex1	1.214	0.3504	0.410194	0.857655	0.391083	NA	1.1274	0	0	0.873152	0	1.26456	0	0	0	1.09914	1.02203	4.97114
Bex4	1.24882	-0.750023	0.414632	-1.84963	0.0643667	NA	0	0.933351	0.893904	0	4.17739	0	2.52554	0	1.94945	0	6.68359	0
Bex6	0.225997	0.0915938	0.229255	0.3395	0.734233	NA	0	1.8774	0	0.956108	0	0	0	0	0	0	0	0
Bfsp2	2.99592	-0.42948	0.404243	-0.920431	0.357348	NA	23.0572	1.0462	12.0195	0.427116	2.34294	10.9201	0	0	0	0	0	0
Bglap	5.16436	-0.539571	0.470039	-1.34036	0.180127	NA	9.72894	1.12008	1.46645	3.07384	1.26086	5.10847	2.12901	0	4.80552	0	5.30274	1.4558
Bglap2	2.82293	-0.361328	0.38583	-1.39819	0.162057	NA	4.03341	0	19.4148	0	1.04153	3.1848	2.56302	0	0	3.72435	0	0
Bhlha9	4.11276	0.378817	0.474964	0.664721	0.506229	NA	2.08194	7.5115	3.60129	4.78139	7.33467	9.84797	0.836756	4.10379	4.89761	1.18401	2.22058	9.10771
Bhlhb9	0.369901	-0.0131325	0.229255	0.00258766	0.997935	NA	4.35166	0	0	0	0	1.53819	0	0	0	0	0	0
Bhlhe22	0.0504053	-0.0266226	0.229255	-0.11613	0.907549	NA	0	0	0.907295	0	0	0	0	0	0	0	0	0
Bloc1s2-ps	0.183078	-0.115413	0.229255	-0.235883	0.813523	NA	0	0	0	0	0	0	3.2954	0	0	0	0	0
Bmp15	1.49577	0.136317	0.287954	0.569002	0.569355	NA	0	3.77134	0	0	0	3.3104	0	0	0	0	0	0
Bmp5	4.15475	-0.125232	0.471273	-0.259953	0.7949	NA	1.05086	0.942386	7.24005	3.83892	8.38365	3.31046	4.96293	1.02227	0.981798	4.64256	4.40558	9.19
Bmyc	3.20596	-0.183827	0.404502	-0.150056	0.88072	NA	22.8992	1.8819	3.60689	0.958357	1.0515	2.1891	0	6.18635	0.982139	0	0	0
Boc	1.44034	0.0451982	0.234634	0.0906392	0.927779	NA	2.10623	5.66454	0	0	0	0	0	0	0	0	2.20528	2.76284
Boll	1.10123	-0.190008	0.383827	-0.699124	0.484474	NA	2.45943	0	1.07486	0	0.548717	0	2.06975	0	1.17599	1.49387	0	2.14929
Bpi	1.62915	-0.178424	0.352189	-0.486523	0.626597	NA	0	0	0	0	0	0	10.368	0	2.03572	0	0	4.38534
Bpifb1	2.74473	0.303965	0.457831	0.747616	0.454692	NA	0.914601	0.820347	1.57554	1.92697	2.73705	4.80219	0.720391	0	0	5.53933	2.87738	3.1994
Bpifb2	0.317749	0.121351	0.229255	0.37373	0.708605	NA	0	1.8877	0	1.92251	0	0	0	0	0	0	0	0
Bpifb3	0.422219	-0.139282	0.229383	-0.523904	0.600345	NA	0	0.939453	0	0	2.09325	0	1.66231	0	0.979432	0	1.10471	0
Bpifb6	0.362849	-0.0357482	0.229275	-0.175129	0.860979	NA	0.861544	0.775162	0	0	0	0	1.50233	0	0	0	0	0
Bpifb9a	0.237701	0.0623947	0.229255	0.271102	0.786313	NA	1.04723	0	0	0.958986	0	1.1002	0	0	0	1.17221	0	0
Bpifb9b	0.0677937	0	0.229255	0	1	NA	0	0	0	0	0	0	0	0	0	0	0	0
Bricd5	1.43554	-0.369071	0.411038	-1.16034	0.245911	NA	4.13612	1.88031	3.59819	0	0	2.17735	0.854378	0	5.89405	0	0	0.905178
Brinp1	4.2641	-0.0561057	0.352689	-0.047561	0.962066	NA	35.654	32.0616	0	0	0	0	0	0	0	0	4.41246	2.75759
Brsk2	2.49526	-0.496802	0.468686	-1.21516	0.224305	NA	0.939555	2.83355	5.57969	0	11.3133	1.6051	1.91408	0	0	4.35677	1.77511	0.987815
Bsnd	1.70224	0.254169	0.296028	0.453165	0.65043	NA	0	0	0	0	0	0	0	0	0.978458	15.091	0	1.82975
Bspry	2.59002	-0.73742	0.475852	-1.7481	0.080446	NA	4.57303	1.3696	1.97192	0	3.81196	3.39913	1.52584	0	2.85501	2.1502	2.41023	0
Bsx	1.81581	0.0591024	0.236777	-0.44853	0.65377	NA	0	0	1.80985	0	1.04851	0	0	21.4887	5.89232	0	0	0
Btg1-ps1	0.172764	0	0.229255	0	1	NA	0	0	0	0	0	0	0	0	0	0	0	0
Btg1-ps2	0.170792	-0.0218144	0.229255	-0.0995272	0.92072	NA	0	0	0	0	0	0	0	0	0	0	0.793749	0
Btg4	0.0611084	0	0.229255	0	1	NA	0	0	0	0	0	0	0	0	0	0	0	0
Btla	3.70187	-0.18109	0.432	-0.158981	0.873684	NA	31.7284	2.43988	6.69389	7.4544	2.71391	10.4719	0	0	0	0	0	0
Btn2a2	0.460229	-0.142175	0.229583	-0.226559	0.820766	NA	5.86878	0	0	0	0	0	0	0	0	0	0	0
Btnl1	0.159505	-0.085816	0.229255	-0.300916	0.763478	NA	1.05362	0	1.81747	0	0	0	0	0	0	0	0	0
Btnl2	3.56297	-0.0508416	0.47121	-0.00889326	0.992904	NA	8.40331	6.60179	5.43264	2.8814	12.5948	4.41316	0	7.17233	0	0	0	0
Btnl5-ps	0.438902	0	0.229268	0	1	NA	0	0	0	0	0	0	0	0	0	0	0	0
Btnl6	0.118945	0	0.229255	0	1	NA	0	0	0	0	0	0	0	0	0	0	0	0
Btnl7-ps	2.85409	-0.288797	0.399999	-1.12393	0.261044	NA	2.08521	0	0.899863	0	5.22347	2.19079	4.97698	0	0	1.16889	0	0
Bves	0.0677937	0	0.229255	0	1	NA	0	0	0	0	0	0	0	0	0	0	0	0
Bzrap1	2.23051	0.169804	0.469523	0.460977	0.644815	NA	7.73965	2.34235	2.24226	2.38579	0.207655	2.7155	0.542265	0	0	0.229099	0	4.51677
C030005K15Rik	0.936533	0.0279604	0.349069	-0.00726158	0.994206	NA	0	2.81664	0	0	2.09142	0	1.65938	1.02178	0.978735	0	0	1.82679
C130032M10Rik	3.83453	-0.69943	0.443177	-1.46507	0.142903	NA	4.12419	0	30.479	3.81635	10.4956	6.51224	0.85002	0	0	0	0	0
C130060K24Rik	0.381488	-0.0655422	0.229716	-0.249217	0.803193	NA	0	0	0	0	1.8532	1.03936	0	0	0	0	3.97423	0
C130073F10Rik	3.82241	-0.428621	0.447147	-1.31801	0.1875	NA	1.03198	1.86765	8.05196	0	8.35326	0	0.839353	0	0	1.19343	0	3.61256
C130079G13Rik	0.057588	0	0.229255	0	1	NA	0	0	0	0	0	0	0	0	0	0	0	0
C1qa	1.78791	-0.171456	0.235433	-0.374646	0.707924	NA	24.1956	0	2.73267	0	0	4.4244	0	0	0	0	0	0
C1qb	2.30142	-0.437116	0.360136	-0.699404	0.484299	NA	31.3636	0.943971	1.8098	0.96142	0	2.19827	0	0	0	0	2.23728	0
C1qc	1.61523	-0.0539554	0.235528	0.216564	0.828548	NA	17.8156	0	0	3.85099	0	4.40637	0	0	0	0	0	0
C1ql1	0.978854	-0.0358847	0.232297	-0.0445751	0.964446	NA	0	0	0	0	0	0	0	0	2.92098	2.33879	4.40147	2.72115
C1ql3	1.72881	-0.0109571	0.437617	-0.321102	0.748133	NA	1.04761	0	3.61215	0.957969	1.04681	0	1.65663	10.2197	2.9408	2.32867	0	0
C1ql4	3.80141	-0.221737	0.469756	-0.571668	0.567547	NA	3.13571	2.82368	9.93201	7.66873	6.2958	2.19677	4.17562	10.263	1.96306	0	3.32774	1.82877
C1qtnf3	4.82513	0.573655	0.472697	1.14884	0.250621	NA	1.10227	0	0	5.35263	2.20578	3.07317	16.2122	31.2413	1.03246	2.4604	3.48752	5.11798
C1qtnf4	0.0915135	0	0.229255	0	1	NA	0	0	0	0	0	0	0	0	0	0	0	0
C1qtnf5	1.58232	0.438956	0.417778	0.789772	0.429661	NA	0.7935	2.45469	0.784592	11.9737	1.30072	0	0	0	0	2.06308	0	0
C1qtnf7	1.26403	-0.220634	0.333354	-0.759853	0.447342	NA	3.09057	0.923816	0	0	2.05457	0	0	0	0	0	2.15923	0
C1qtnf9	0.466855	-0.0482175	0.229493	-0.0794549	0.936671	NA	0	0	0.906684	0.962178	0	1.10396	0	0	2.95456	0	0	0
C1rb	1.24934	0.212663	0.295283	0.874842	0.38166	NA	0	0.941468	0	2.87643	1.04783	0	0	0	0	6.99684	0	0
C1s2	3.43319	0.0043392	0.472446	0.052852	0.95785	NA	4.1969	6.59348	7.23448	3.83709	4.19249	5.5099	5.80336	0	0.98156	4.66029	1.10322	2.75295
C2cd4a	0.137308	-0.085816	0.229255	-0.220121	0.825777	NA	0	0	0	0	0	0	2.47155	0	0	0	0	0
C4bp-ps1	1.50865	-0.223573	0.408648	-0.378509	0.705052	NA	0	3.74099	0	0.952605	1.04832	1.08312	5.94769	0	6.84028	0	0	0
C5ar1	1.97313	-0.338918	0.284659	-0.405828	0.684869	NA	28.4028	0	0	0	3.15388	1.1049	0	0	0	0	1.10697	0.920055
C6	2.84642	0.0243782	0.472425	0.139289	0.889222	NA	1.04998	8.4812	9.04787	1.91942	2.09687	5.51362	0.828856	0	4.90974	1.16435	0	0.918293
C7	0.23404	-0.0265896	0.229255	-0.148071	0.882287	NA	0	0	0	0	0	0	0	0	0	0	1.09603	0
C86695	0.264451	-0.0561924	0.229255	-0.230235	0.817909	NA	0	0	0	0	0	0	1.64471	0	0	0	0	0
C87499	0.752308	-0.112035	0.316915	-0.361568	0.717675	NA	2.22389	0.688394	0	0	1.95492	0	0	0	1.43582	0	0	1.33726
C87977	0.120433	-0.0251931	0.229255	-0.109896	0.912491	NA	0	0	0.823753	0	0	0	0	0	0	0	0	0
C8a	3.04119	-0.325826	0.475125	-0.75703	0.449032	NA	5.94071	6.42853	3.52756	2.8058	11.235	3.22556	0.806472	0	0.956811	0	0	0.895412
C9	2.65934	-0.0255928	0.335681	-0.180906	0.856441	NA	0	0	0	0	0	0	0	1.69815	1.62733	0	0	0
C920025E04Rik	1.39178	-0.32884	0.420078	-0.641267	0.521349	NA	5.1908	0.937588	2.69619	0.954921	0	0	0.838367	0	4.89203	3.56561	0	0.908403
CAAA01083517.1	2.38553	-0.508279	0.473861	-1.09514	0.273455	NA	7.06482	4.64555	7.0878	1.89747	1.04657	2.12479	0.863348	0	2.90348	1.26063	3.42775	0.877084
Cabp2	0.575052	-0.140742	0.229714	-0.562071	0.574068	NA	1.79879	0	1.08933	0	0	0	0	0	1.70449	0	0	0
CABP2	0.575052	-0.140742	0.229714	-0.562071	0.574068	NA	1.79879	0	1.08933	0	0	0	0	0	1.70449	0	0	0
Cabp5	4.12465	-0.281269	0.46926	-0.632844	0.526836	NA	16.8169	0.699923	3.68078	3.93527	0.779713	8.85169	3.86776	1.52406	5.8375	0	0.822844	3.40361
Cabp7	5.21663	0.161278	0.438894	0.36273	0.716807	NA	5.24351	8.47348	4.51945	13.4237	8.38142	3.30431	2.48633	4.0909	5.88676	2.32952	2.20564	2.75158
Cacna1c	5.27915	-0.435587	0.475917	-0.952822	0.34068	NA	4.20157	0	0.883131	0.468056	28.1026	10.3973	0.831345	1.49264	2.61524	5.21947	2.0001	0.448879
Cacna1f	2.39244	-0.0736757	0.471076	-0.197193	0.843676	NA	0.829279	1.48607	0.713727	6.88222	4.06179	0.870682	0.650721	0	0	0	8.06653	5.80138
Cacna1h	4.88479	0.190196	0.38521	-0.106367	0.915291	NA	9.27776	0	5.00384	0	0	0.608768	0	13.1593	1.08184	0	0	38.1905
Cacna1i	4.98688	0.148757	0.472315	0.409391	0.682253	NA	2.74994	13.0861	25.0581	9.19549	3.64812	8.22953	2.15352	3.55548	4.87593	3.0157	2.86992	2.28479
Cacna1s	2.64806	-0.468031	0.463201	-0.741839	0.458185	NA	9.6028	5.07152	7.1555	1.58918	9.87168	5.44692	0	0	0	0	0	0
Cacna2d3	0.157367	0.0917643	0.229255	0.253822	0.799633	NA	0	2.83261	0	0	0	0	0	0	0	0	0	0
Cacng1	0.0615389	0.0325709	0.229255	0.142068	0.887026	NA	0	0	0	0	0	1.1077	0	0	0	0	0	0
Cacng3	0.415214	0.00318082	0.229255	-0.091706	0.926932	NA	1.04986	0	0.904759	0	1.04851	0	0	0	0	2.32981	0	0.918193
Cacng5	0.0504053	-0.0266226	0.229255	-0.11613	0.907549	NA	0	0	0.907295	0	0	0	0	0	0	0	0	0
Cacng6	2.57885	-0.168557	0.324239	-1.25034	0.211174	NA	6.1707	0	0	0	0.814414	0	0	18.8203	14.4842	0	4.54013	0
Cadm3	0.34306	-0.0894762	0.229255	-0.341889	0.732434	NA	1.19553	0	2.06064	0	0	0	0.944279	0	0	1.32679	0	0
Cadps2	1.89886	-0.177475	0.456426	-0.33307	0.739081	NA	1.99855	1.79261	1.72141	0	5.98098	3.14807	3.89099	0	0	2.20952	0	1.56124
Calca	0.108995	-0.0562193	0.229255	-0.238961	0.811135	NA	1.05031	0	0.911603	0	0	0	0	0	0	0	0	0
Calcb	0.700467	-0.0579635	0.2803	-0.0601733	0.952018	NA	0	0	0	1.67596	0	0	2.2423	0	3.27013	2.75276	0	0
Calcoco2	1.16886	0.156818	0.305021	0.656306	0.511627	NA	0	0	0	0	0	1.53717	0	0	0.755078	2.71372	0	1.40791
Calhm2	1.55955	-0.50801	0.455113	-1.18643	0.235454	NA	3.96879	1.69373	1.14046	0	4.13996	4.16856	2.23179	0	2.11568	0	0	0
Calhm3	0.0640157	0.0325709	0.229255	0.142068	0.887026	NA	0	0	0	0	0	0	0	0	0	1.15228	0	0
Calm4	0.0457742	0	0.229255	0	1	NA	0	0	0	0	0	0	0	0	0	0	0	0
Calm5	0.112	0.0032778	0.229255	0.0142958	0.988594	NA	1.04453	0	0	0.971471	0	0	0	0	0	0	0	0
Calml3	0.54871	-0.114037	0.275744	-0.306575	0.759167	NA	3.13998	1.88552	0.90432	0.960159	1.05119	0	0	0	0	0	1.11167	0
Calr-ps	0.293101	0.00253951	0.229255	0.00797862	0.993634	NA	0	0	0	0	0	0	0	0	0.958498	0	0	0.873521
Caly	0.160259	0.0917643	0.229255	0.245083	0.806392	NA	0	0	0	2.88467	0	0	0	0	0	0	0	0
Camk4	3.70088	-0.707341	0.470824	-1.50842	0.131446	NA	5.25034	2.82784	0.904987	0.959971	3.14652	3.30855	25.7145	0	2.94678	0	6.62317	4.5919
Camkv	1.14812	-0.0503836	0.341104	-0.250873	0.801912	NA	0	0	0	0	0	0	0.462237	0	4.06435	0.649391	0.615175	3.71345
Camp	3.58684	-0.280977	0.463154	-0.21742	0.827881	NA	34.0777	2.81231	0.897416	1.90964	1.04989	4.34764	0.849334	0	0	0	0	0.903958
Cap2	0.442931	-0.0203108	0.229723	-0.0691649	0.944858	NA	0	0	1.65495	1.75506	0	0	0.756448	0	0	0	0	0
Capn12	2.14519	0.0609896	0.437614	0.187757	0.851067	NA	5.26062	2.83233	3.62605	9.61492	0	2.20987	0	0	3.93494	0	1.10479	1.8403
Capn13	3.35659	0.0715465	0.280735	0.294465	0.768402	NA	0	0	0	0	0	0	0	3.06171	0	0	0	4.57611
Capn8	0.406437	0.100375	0.229597	0.0320794	0.974409	NA	0	0	0	0	0	0	0	5.11341	0.980619	0	0	0
Capns2	0.0915484	0	0.229255	0	1	NA	0	0	0	0	0	0	0	0	0	0	0	0
Capsl	2.63517	0.000722926	0.296776	-0.304487	0.760757	NA	0	0	0	0	0	0	2.50781	0	6.8054	0	1.10737	16.2209
Car1	0.622026	-0.0555764	0.230628	-0.117456	0.906499	NA	4.21903	0.95158	2.6996	0	0	3.32626	0	0	0	0	0	0
Car10	4.43113	-0.165449	0.46691	-0.415735	0.677604	NA	3.15797	0.929001	4.45964	2.88586	4.24635	3.43302	0.817454	0	12.0219	6.99636	3.93241	10.4821
Car3	0.83162	0.0117884	0.364509	0.130048	0.896529	NA	0	0	0	0.786358	2.98496	0.901692	0	0	0	0	1.12299	1.84917
Card11	2.58655	-0.406806	0.388906	-0.752405	0.451807	NA	23.1659	0	7.25389	0.961521	1.04981	4.4228	0	0	0	0	0	0
Caskin1	3.28315	-0.30045	0.235602	-0.234956	0.814243	NA	59.0968	0	0	0	0	0	0	0	0	0	0	0
Casp14	0.0599116	0	0.229255	0	1	NA	0	0	0	0	0	0	0	0	0	0	0	0
Casp16	1.73671	-0.287606	0.463063	-0.678758	0.497291	NA	1.54437	0.695332	5.76732	1.41632	2.86355	0	0	3.03268	2.17531	1.74161	0.819434	0.675512
Casr	0.501862	0.1748	0.229532	0.406225	0.684578	NA	0	0	0	0	0	0	0	0	0	2.31449	0	4.57914
Catsper3	2.91984	0.126428	0.47667	0.288312	0.773108	NA	3.13175	3.70161	0.902381	0.95827	3.14858	3.29152	0	0	3.9256	4.73153	0	0.913296
Catsperg1	4.77868	-0.472348	0.473594	-1.45855	0.144689	NA	0	0.785732	6.413	0.800208	12.3228	1.83749	3.101	0	1.63784	14.9984	9.23666	0.765014
Catsperg2	1.83031	0.305774	0.305727	0.755283	0.450079	NA	1.05288	12.2735	0	0	2.09966	1.10559	0	11.2645	0	0	0	0
Cav3	0.198374	0.062154	0.229255	0.240224	0.810156	NA	0	0	0	1.92134	0	0	0	0	0	0	0	0
Cbfa2t2-ps1	0.128031	0.0621676	0.229255	0.220764	0.825276	NA	0	0	0	0	0	0	0	0	0	2.30457	0	0
Cbl	1.28782	0.187359	0.314482	0.311751	0.755229	NA	0	0.942997	1.81143	0	0	0	1.65314	12.2672	0	0	0	0
Cbx3-ps3	0.45481	-0.136565	0.229342	-0.385516	0.699855	NA	0	0.930498	0	0	4.18352	0	0	0	0	0	2.25651	0
Cby3	0.122522	-0.0265061	0.229255	-0.115624	0.907951	NA	0	0	0	0	0	0	0	0	0.975464	0	0	0
Ccdc110	0.0524557	0.0325709	0.229255	0.14207	0.887025	NA	0	0.944202	0	0	0	0	0	0	0	0	0	0
Ccdc113	0.0586277	-0.0266226	0.229255	-0.116129	0.907551	NA	1.0553	0	0	0	0	0	0	0	0	0	0	0
Ccdc121	0.103459	0	0.229255	0	1	NA	0	0	0	0	0	0	0	0	0	0	0	0
Ccdc146	3.57156	0.407366	0.476595	0.715805	0.474112	NA	6.92217	6.2381	0	15.6929	1.25209	0.658929	3.51175	7.94066	3.97241	2.08228	1.84077	3.53729
Ccdc152	0.22983	0.121361	0.229255	0.387391	0.698467	NA	0	0	0	1.93387	0	2.20308	0	0	0	0	0	0
Ccdc153	1.57587	-0.242397	0.411909	-0.803426	0.421729	NA	1.03928	0	2.69868	4.77875	1.0479	1.09264	0.838639	0	0	0	5.56033	0
Ccdc155	0.672909	0.0412316	0.229989	-0.0128649	0.989736	NA	0	0	0	0	0	0	0	0	0.978527	0	1.10107	4.57068
Ccdc158	0.945256	-0.0452855	0.328656	-0.223225	0.82336	NA	0	0	1.80474	0	0	1.10007	1.65108	0	0	2.31786	1.09902	0
Ccdc160	0.227991	-0.0856798	0.229255	-0.309285	0.757105	NA	0	0	0.900724	0	2.09298	0	0	0	0	0	0	0
Ccdc172	0.10684	0.0621676	0.229255	0.214137	0.830441	NA	0	0	0	1.92311	0	0	0	0	0	0	0	0
Ccdc175	0.292068	0.00294584	0.229255	0.0986663	0.921403	NA	0	0	0.906704	0	0	1.10486	0	0	0	0	0	0
Ccdc177	0.314204	0.0326149	0.229255	0.0462633	0.9631	NA	0	0	0	0	0	0	0	0	0	3.46199	2.19369	0
Ccdc178	0.122298	0.00312389	0.229255	0.0136227	0.989131	NA	0	0	0	0	1.04323	0	0	0	0	1.15813	0	0
Ccdc184	2.83399	0.366287	0.466701	0.575246	0.565125	NA	3.15014	0.942306	0.904766	1.91931	0	3.3083	2.48572	20.4612	4.90936	0	1.10283	4.59169
Ccdc42	0.336025	0.0303299	0.229307	0.0552741	0.95592	NA	1.11553	2.02404	0	0	0	0	0	0	0	0	0	0
Ccdc42b	1.49558	-0.095157	0.39009	-0.490217	0.623981	NA	1.03196	0	0	0.950973	0	2.17069	1.67793	0	0.974758	0	1.1111	0
Ccdc50-ps	2.01665	0.200403	0.473675	0.358899	0.719671	NA	3.10329	0.935653	0.896511	0	2.09188	3.26365	1.68014	7.1819	2.93021	1.1937	0	3.621
Ccdc54	0.486381	-0.13377	0.229596	-0.497067	0.619142	NA	1.04855	0	2.71932	0	0	1.10206	0	0	0	0	2.23231	0
Ccdc67	1.45673	-0.399432	0.458419	-0.936898	0.348811	NA	1.03427	0	2.67365	0	3.09799	3.25864	3.26525	0	0.967198	1.14666	0	0.904547
Ccdc7	3.57011	0.414026	0.476873	0.776534	0.437434	NA	5.22261	8.47329	5.41755	6.712	9.45172	17.5651	0	0	0	1.18376	0	0
Ccdc70	0.0611084	0	0.229255	0	1	NA	0	0	0	0	0	0	0	0	0	0	0	0
Ccdc81	1.255	-0.0661432	0.381248	-0.198318	0.842796	NA	3.80195	1.70629	1.89069	3.00867	0	0	0.867494	0	0	0	0	0
Ccdc83	0.0457694	-0.0266226	0.229255	-0.113236	0.909843	NA	0	0	0	0	0	0	0.82385	0	0	0	0	0
Ccdc85a	2.4501	0.417528	0.470345	0.972385	0.330859	NA	5.32977	5.73859	0.918366	3.89616	1.06392	4.47777	0	0	0	2.88606	3.35701	2.79672
Ccdc85c	5.20023	0.130458	0.474662	-0.0203499	0.983764	NA	4.16674	3.75577	3.60196	19.1255	11.5212	3.28451	8.35255	0	3.91749	7.08423	0	12.7588
Ccdc88b	3.67383	-0.100336	0.325464	-0.799314	0.424108	NA	0	3.77107	11.7715	0	9.43232	9.93986	0	0	0	4.63431	7.70448	0
Ccin	0.278887	-0.0857834	0.229255	-0.239734	0.810537	NA	0	0	1.80887	0	1.04952	0	0	0	0	0	0	0
Cck	0.664122	-0.11869	0.230381	-0.277605	0.781316	NA	0	0	0	0	0	0	0	0	0	0	5.54406	0
Cckar	0.811551	-0.153559	0.231196	-0.275452	0.782969	NA	0	0	0	0	0	0	0	0	0	0	8.8268	0
Cckbr	0.16864	-0.085816	0.229255	-0.297935	0.765753	NA	0	0	0	0	1.51202	0	0	0	0	0	1.52349	0
Ccl1	2.1837	0.20727	0.418705	0.315348	0.752497	NA	2.80332	1.00161	0	0	0	1.15216	0	0	2.44443	1.33386	2.82502	16.4644
Ccl11	1.54284	0.278614	0.325242	0.603005	0.546505	NA	0	6.58004	0	0	3.14915	3.28339	0	0	1.96179	5.95419	0	2.73263
Ccl12	0.35783	0.00492129	0.229368	0.106149	0.915464	NA	2.00834	0.918987	0	1.10553	0	0	0	0	0	0	0	0
Ccl22	1.06623	-0.608679	0.431844	-1.34767	0.177764	NA	2.09819	0	1.80937	0.959863	4.19691	1.10198	1.66229	0	0	0	1.10552	0
Ccl3	1.35382	-0.0312627	0.350388	0.322333	0.7472	NA	10.3522	2.81873	0	0.957	0	0	0	0	0.981366	0	0	2.71855
Ccl4	2.07178	-0.149077	0.387426	-0.132487	0.894599	NA	17.5456	0.939659	0.898751	0	0	4.34675	0	0	1.96361	3.68433	0	0
Ccm2l	0.522752	0.0947511	0.2294	0.307471	0.758485	NA	0	0	0	3.7807	0	0	0	0	0	0	0	0
Ccnb1ip1	0.566539	-0.0939056	0.274077	-0.233973	0.815006	NA	1.04717	0.942805	2.7134	0	0	0	0	0	0	0	0	0
Ccnb3	0.118904	0.00281011	0.229255	0.0123487	0.990147	NA	0	0	0	0	1.05198	1.0883	0	0	0	0	0	0
Ccnd3-ps	0.386114	0.00293327	0.229306	0.0837882	0.933225	NA	2.06477	0.934664	0	0	0	0	0	0	0	1.19707	0	0
Ccnjl	0.160645	-0.0561912	0.229255	-0.133241	0.894002	NA	0	0	1.81115	0	0	0	0	0	0	0	0	0
Ccno	5.32273	-0.182299	0.468763	-0.544653	0.585992	NA	16.7331	11.2839	7.21923	8.6189	8.37862	0	0	0	0	5.85217	2.20959	0
Ccr1	0.27922	-0.145009	0.229255	-0.351957	0.724871	NA	4.19744	0	0	0	0	0	0.828513	0	0	0	0	0
Ccr4	4.63776	0.168812	0.475005	0.264496	0.791398	NA	3.14763	0	1.80835	5.75449	5.239	3.30579	6.62796	6.13618	6.86928	3.49196	0	16.5172
Ccr6	0.886473	-0.277855	0.231271	-0.751269	0.452491	NA	11.9534	0	0.940047	0	2.18863	0	0.874396	0	0	0	0	0
Ccr8	0.0611084	0	0.229255	0	1	NA	0	0	0	0	0	0	0	0	0	0	0	0
Ccrl2	2.10668	-0.0684767	0.357787	-0.393375	0.694043	NA	4.19026	0	0	0	2.09393	0	0.828631	6.13318	4.90183	0	5.51231	10.0784
Ccser1	3.15779	-0.203004	0.426237	-0.680826	0.495981	NA	4.65916	5.35523	0	0	0	0	3.42487	0	0	1.21505	4.1198	0
Cct3-ps1	2.69443	-0.0257124	0.397865	-0.193572	0.846511	NA	0	0	0	0	0	0	1.65595	18.3343	9.74889	2.33489	6.60153	1.81798
Cct8l1	0.163857	-0.056253	0.229255	-0.242869	0.808107	NA	0	0	0	0	1.04484	0	0.828639	0	0	0	0	0
Cd101	1.31286	-0.197827	0.392709	-0.570752	0.568168	NA	2.10291	0	0	1.87465	1.04931	0	1.65793	0	2.9487	2.32785	1.10351	0
Cd177	1.83587	0.157701	0.410896	0.379482	0.70433	NA	3.14871	0.94217	0.904562	0	0	3.30699	0.829119	0	0	1.16505	0	3.67178
Cd180	3.44929	0.18302	0.424692	0.202761	0.839322	NA	10.0805	8.95804	7.96893	10.6904	0.604688	17.9945	0	0	4.21861	0	0	0
Cd1d1	2.36295	0.462059	0.394873	1.39275	0.163694	NA	1.88716	0	0	2.59679	2.84298	1.98321	0	22.4897	0	2.9737	0	0.825469
Cd2	3.16821	-0.262306	0.428442	-0.385158	0.700121	NA	24.0545	1.8305	7.00315	1.8645	2.05347	13.6971	0	0	0	0	0	0
Cd200	3.40811	-0.378846	0.407922	-0.885044	0.376133	NA	16.5317	2.11211	8.04583	0	0	10.7713	17.438	3.58086	0	0.511153	0	0
Cd200r1	1.10313	0.0223458	0.232479	0.103853	0.917286	NA	0	0	0	0	0	0	0	0	0	0	0.966586	2.40137
Cd207	0.0582512	-0.0266226	0.229255	-0.11613	0.907549	NA	0	0	0	0	1.04852	0	0	0	0	0	0	0
Cd209e	2.75673	-0.141499	0.27249	-0.480459	0.630901	NA	0	0	0	0	0	0	0.829505	0	7.82363	0	14.3344	10.0365
Cd244	0.111074	0.00302229	0.229255	0.0090083	0.992813	NA	1.05358	0.945738	0	0	0	0	0	0	0	0	0	0
Cd300c	0.460266	-0.0446393	0.229669	-0.0417696	0.966682	NA	3.08738	0.936014	0	0	0	0	0	0	0	0	0	0
Cd300e	3.51641	-0.235153	0.470239	-0.0212003	0.983086	NA	2.09337	2.82177	0.902791	0.957924	0	1.09951	37.3526	6.1378	0	1.16817	0	0
Cd300ld	3.1455	-0.703291	0.475252	-1.39572	0.1628	NA	14.6862	1.88351	3.61658	3.83641	9.43156	2.20352	0	0	2.94417	3.49492	4.41229	0
Cd300lh	0.0586825	-0.02673	0.229255	-0.116599	0.907178	NA	0	0	0	0	1.05629	0	0	0	0	0	0	0
Cd33	1.43247	-0.309728	0.361498	-0.949628	0.342301	NA	0	0	5.15804	0	2.99258	4.62888	0	0	2.06546	0	3.15572	0
Cd36	4.29193	0.0283786	0.238588	0.0970092	0.922719	NA	0	0	0	0	0	0	2.22036	8.229	0	0	0	0
Cd3e	0.240337	0.0029911	0.229255	0.0220245	0.982428	NA	2.10939	0	0	0	0	2.21667	0	0	0	0	0	0
Cd3g	1.81565	-0.446459	0.376487	-1.32731	0.184406	NA	12.5746	0.581565	2.11398	0	0	1.88885	1.02422	0	2.42424	0	0	0.566485
Cd4	3.45148	-0.259279	0.476486	-0.623617	0.532879	NA	6.48005	7.22077	0	1.85692	3.64516	0.443667	1.60763	0	6.42514	7.06917	2.32854	1.10841
Cd5	0.777357	-0.0747556	0.231113	-0.12421	0.901149	NA	0	0	0.902734	0.957876	0	0	0	0	0	0	4.41577	0
Cd55	2.82495	-0.343128	0.390219	-1.1288	0.258982	NA	11.2827	0.795816	1.528	0	0.885639	0	1.40157	0	0	0	0	1.7109
Cd5l	0.397097	-0.026586	0.229255	-0.0752493	0.940016	NA	2.1001	0	0.905772	0	0	2.20613	0	0	0	0	0	0
Cd6	0.564324	0.0118183	0.229824	-0.0549578	0.956172	NA	0	0	0.812656	0	1.03201	0	0	0	0	4.31387	0	0
Cd69	4.39631	-0.583209	0.430518	-1.33034	0.183407	NA	35.6425	0.94314	19.9092	5.76319	1.05085	7.71006	0	0	0	0	3.32841	0
Cd7	0.666507	-0.0932453	0.273698	-0.24771	0.804359	NA	3.7957	0.857839	1.58917	0	0.958628	1.99572	0	0	0	0	0	0
Cd70	0.337012	-0.136903	0.229361	-0.180922	0.856429	NA	5.23589	0	0	0	0	0	0	0	0	0	0	0
Cd80	2.67323	-0.376407	0.476459	-0.803115	0.421908	NA	1.04394	2.81749	10.8139	2.86945	4.18558	1.09684	0.831205	0	0	2.34332	2.20936	0
Cd8b1	1.02741	-0.373452	0.416004	-0.725564	0.468106	NA	2.09451	0.943001	2.71387	0.960399	4.205	2.20099	1.6732	0	0	0	0	0
Cd9-ps	0.151491	-0.0274204	0.229255	-0.111404	0.911296	NA	0	0	0	0	0	0	0.85193	0	0.976742	0	0	0.89817
Cd96	1.14112	0.170747	0.308843	0.648108	0.516915	NA	0	1.87821	0	0	0	0	0	0	0	2.33068	0	0.91423
Cdc20b	1.80878	-0.0528935	0.312012	-0.044963	0.964137	NA	13.6567	12.3488	0.363725	0	0	0.442493	0	0	0	0	0	0
Cdc34-ps	2.82806	-0.331676	0.473162	-0.667251	0.504612	NA	0	0.93719	1.79739	2.86349	6.2744	2.18472	3.33904	0	9.77653	1.18085	2.21556	6.36469
Cdcp2	0.0524557	0.0325709	0.229255	0.14207	0.887025	NA	0	0.944202	0	0	0	0	0	0	0	0	0	0
Cdh11	0.137323	0	0.229255	0	1	NA	0	0	0	0	0	0	0	0	0	0	0	0
Cdh12	0.362885	-0.0842585	0.229288	-0.168796	0.865957	NA	0	0	1.81404	0.961665	2.09919	0	0	0	0	0	0	0
Cdh18	0.316601	-0.037761	0.229377	-0.0936727	0.925369	NA	2.84632	0.67738	0	0	0	0	0	0	0	0	0	0
Cdh19	1.72131	-0.596113	0.431775	-1.47782	0.139457	NA	1.34247	0.601916	3.4683	0	4.12594	0	1.58472	0	0	0	6.51719	3.52205
Cdh20	0.439087	0.159321	0.229619	0.347223	0.728424	NA	0	0	0	0	1.0492	0	0	4.09362	0	0	0	2.76074
Cdh22	0.213093	0.00723654	0.229276	-0.023485	0.981263	NA	0	0	0.688828	2.19698	0	0	0.949869	0	0	0	0	0
Cdh4	2.84937	0.173323	0.436344	0.327972	0.742933	NA	0.718687	0	7.51625	0	0.357807	0	0.281888	0.697652	0	10.6371	2.25334	14.9284
Cdh8	0.186665	0.0324622	0.229255	0.166264	0.867949	NA	0	0	0	0	0	0	0	0	0	1.14385	0	0
Cdhr3	1.34521	-0.146556	0.384348	-0.405614	0.685026	NA	3.14836	3.7672	0	0	2.09552	1.10215	0	0	0	0	2.20458	0
Cdhr4	1.68422	-0.0249153	0.343267	0.20617	0.836658	NA	7.28768	0	7.67158	5.73468	0	5.85725	0	0	0	0	0	1.2892
Cdk5r2	2.88498	0.122084	0.236847	-0.271265	0.786187	NA	0	0	0	0	0	0	1.65335	41.838	2.93746	0	5.50085	0
Cdkl4	1.6024	0.105556	0.304251	0.445771	0.655763	NA	0	0	9.03605	0	0	0	0	10.2183	0.980635	3.48757	0	1.83426
Cdkn1c	1.17605	0.192387	0.233341	0.423202	0.672148	NA	0	0	0	0	0	0	1.64	10.1764	0	5.81873	0	0
Cdrt4	0.601485	0.0396725	0.230503	0.200918	0.840763	NA	0	1.87667	0	1.91149	2.10294	0	0	0	0	0	0	0
Cds1	0.463261	-0.189128	0.229501	-0.423083	0.672235	NA	4.20797	0	0	0	0	0	0	0	0	0	3.30712	0
Cdx1	2.50664	0.698788	0.432739	1.47709	0.139652	NA	1.04809	8.48463	0	3.84048	1.05027	11.0117	0	0	0	0	0	0
Ceacam10	1.12513	0.14289	0.259184	0.128742	0.897562	NA	0	0	0	0	0	0	0.830166	0	0	10.5954	0	0
Ceacam12	2.06532	0.0670017	0.471539	0.174222	0.861691	NA	4.18447	0.941922	2.71081	5.75579	4.20004	3.29787	0	0	0.982232	0	0	2.74544
Ceacam15	0.0921341	0	0.229255	0	1	NA	0	0	0	0	0	0	0	0	0	0	0	0
Ceacam18	4.86419	-0.320342	0.476366	-0.645731	0.518454	NA	0	0.939791	8.1176	1.91422	5.23285	2.19663	4.14987	3.06739	1.95926	2.33708	1.10359	0.914481
Ceacam19	4.73511	-0.429619	0.460821	-1.07656	0.281677	NA	4.20254	4.71248	14.4805	0	8.38632	1.10332	7.45169	0	0	0	1.10226	6.43179
Ceacam5	0.0677937	0	0.229255	0	1	NA	0	0	0	0	0	0	0	0	0	0	0	0
Cebpe	0.44234	-0.0552219	0.229371	-0.157432	0.874905	NA	0	0.935332	0.896926	0	0	0	0	0	0	1.17822	3.31634	0
Cecr6	0.929303	-0.0788887	0.292686	-0.219549	0.826222	NA	0	1.88588	1.81132	0.960291	0	0	0	0	0	0	3.30275	0
Cel	1.40692	0.534121	0.416237	1.39701	0.16241	NA	0	1.59946	0	2.44341	0.890473	5.60883	0.705858	0	0	0	0	4.00122
Cela2a	2.09339	-0.201652	0.432764	-0.384455	0.700641	NA	0	2.89686	2.77241	3.93414	10.8189	1.11897	0	0	0	0	2.31523	0
Cela3b	2.00187	0.148319	0.469322	0.346124	0.729249	NA	2.06676	4.6713	2.68587	6.6608	6.26447	1.08669	0.895301	0	0	2.37913	1.11003	0.904298
Celf3	0.183325	0	0.229255	0	1	NA	0	0	0	0	0	0	0	0	0	0	0	0
Celf6	3.39659	0.026945	0.455568	0.615226	0.538405	NA	22.2979	0	0	1.57048	0	1.80401	4.75139	1.67517	2.26604	12.7731	0	0.751117
Cer1	3.51176	-0.373486	0.458967	-0.68957	0.490465	NA	8.37314	0.941466	0	3.8353	8.39099	0	0	0	8.83379	0	1.10709	2.7466
Cers1	1.84475	-0.409154	0.458333	-0.842679	0.399408	NA	4.20059	1.88538	3.62025	1.9201	2.09787	3.30881	4.97751	0	0	0	1.10397	0
Ces1b	0.794066	0.0591536	0.231526	0.00962234	0.992323	NA	0	0	0	0	0	0	0	8.16861	3.91314	0	0	0
Ces1c	0.677821	0.14249	0.229935	0.033389	0.973364	NA	0	0	0	0	0	0	0	10.2395	1.96131	0	0	0
Ces1e	1.75299	0.188024	0.235884	0.54841	0.583411	NA	0	1.67269	0	0	0	0	0	20.4146	0	0	0	0
Ces1h	0.806233	0	0.229707	0	1	NA	0	0	0	0	0	0	0	0	0	0	0	0
Ces2e	2.40539	0.0851824	0.322757	-0.217451	0.827857	NA	1.13292	0	0	0	0	0	4.49566	16.6166	1.53332	0	0	0
Ces2h	0.945476	-0.220521	0.336112	-0.548726	0.583194	NA	1.05064	0.943498	3.62298	0	3.15023	3.31058	0	0	0	0	2.21155	0
Ces4a	0.652666	-0.1782	0.285795	-0.457253	0.647489	NA	3.15449	0.944284	0.906494	0	2.10193	0	0	0	0	0	0	0
Ces5a	0.462932	0.0289365	0.229272	0.0602829	0.95193	NA	0	0	0	0	0	0	0	0	1.33327	2.4883	0	0
Cfap221	0.339603	0	0.229255	0	1	NA	0	0	0	0	0	0	0	0	0	0	0	0
Cfap44	1.73854	0.263327	0.445573	0.736576	0.46138	NA	0	0	0.833664	0.884687	4.44033	2.03011	0	2.8359	0	4.74932	0.581366	0.56682
Cfap57	2.99875	0.20271	0.476877	0.556802	0.577663	NA	1.03021	5.54253	9.75857	2.82227	4.10866	5.81678	4.36085	6.01148	0	0	0	0.900929
Cfap58	0.825265	-0.152195	0.329591	-0.472911	0.636277	NA	1.05115	1.88592	2.71644	0	0	0	0	0	0	0	1.10281	0
Cfap70	4.98181	0.300523	0.459278	0.77631	0.437566	NA	34.691	10.2827	1.1617	1.92994	0.702553	1.47904	0	29.2111	0	0	0	0
Cfd	0.280265	-0.145009	0.229255	-0.396058	0.692062	NA	0	0	0	0	2.10145	0	0	0	2.94332	0	0	0
Cfhr2	2.82561	0.0343588	0.235924	0.422957	0.672327	NA	0	3.3022	0	0	0	0	2.94394	0	0	0	0	1.06757
Cfi	2.63343	0.394755	0.468253	0.732339	0.463962	NA	1.04644	0	0.902592	1.91544	1.04707	1.09925	1.65985	3.06832	0	1.16802	3.3111	11.8987
Cga	0.0677937	0	0.229255	0	1	NA	0	0	0	0	0	0	0	0	0	0	0	0
Ch25h	0.401494	0.0834217	0.229432	0.248966	0.803387	NA	0	0.940941	0	0	0	0	0	0	0	0	0	1.82744
Chat	0.624145	0.262367	0.229717	0.252129	0.800942	NA	0	0	0	0	0	0	0	11.2346	0	0	0	0
Chdh	0.496889	-0.0737109	0.229573	-0.188478	0.850502	NA	0	1.29625	0	0	0	0	1.33018	0	0	0.932211	4.5476	0
Chga	0.483425	0.0639736	0.261076	0.158551	0.874022	NA	0	0	0	0	0	0	0.829414	0	0	1.16815	1.10269	2.7393
Chgb	3.73479	0.242998	0.475911	0.477314	0.633139	NA	6.2958	9.41895	1.80861	6.71468	5.24012	5.51019	3.31522	0	0	4.65822	2.20591	0.917706
Chia1	0.0457694	-0.0266226	0.229255	-0.113236	0.909843	NA	0	0	0	0	0	0	0.82385	0	0	0	0	0
Chil1	0.293276	-0.115878	0.229467	-0.237792	0.812043	NA	3.04479	0	0.657187	0	0	0	0	0	0	0	0	0
Chil3	0.802986	-0.277637	0.230154	-0.439383	0.660384	NA	12.6351	0	1.81869	0	0	0	0	0	0	0	0	0
Chil4	0.11238	0.00270892	0.229255	0.00569796	0.995454	NA	0	0	0	0	0	0	0	0	0	0	1.10837	0.91448
Chil5	0.673714	-0.0541591	0.229848	-0.0817795	0.934822	NA	0	0	0	0	0	0	2.31373	0	0	0	0	0
Chil6	0.366777	-0.0563016	0.229255	-0.164834	0.869074	NA	0	0	0	0	0	0	0	0	0	0	2.20921	0
Chl1	0.292309	0.0325674	0.229255	0.164514	0.869326	NA	0	0.944679	0.907485	0	0	0	0	0	0	0	0	0.922219
Chodl	2.87701	-0.122822	0.324672	-0.292947	0.769563	NA	0	0	0	0	0	0	7.27182	0	0	0	2.15012	1.78751
Chp2	0.0457694	-0.0266226	0.229255	-0.113236	0.909843	NA	0	0	0	0	0	0	0.82385	0	0	0	0	0
Chrdl1	0.0582512	-0.0266226	0.229255	-0.11613	0.907549	NA	0	0	0	0	1.04852	0	0	0	0	0	0	0
Chrdl2	0.140901	0	0.229255	0	1	NA	0	0	0	0	0	0	0	0	0	0	0	0
Chrm2	0.192033	-0.0858337	0.229255	-0.297657	0.765965	NA	0	0	0	0	0	0	1.65163	0	0.981999	0	0	0
Chrm3	1.03494	0.0125199	0.338971	-0.0237434	0.981057	NA	0	0	1.43123	3.038	0	0	1.31923	0	0	0	0	0
Chrm4	3.09049	-0.125332	0.47638	-0.229855	0.818205	NA	3.13019	2.81918	3.60573	0.957068	0	2.19296	0	0	1.96001	4.71112	8.86297	3.65114
Chrm5	0.244106	-0.115413	0.229255	-0.21449	0.830165	NA	0	0	0	0	0	0	0	0	0	0	4.3939	0
Chrna10	0.249698	0.00294272	0.229255	0.0798221	0.936379	NA	0	0	0	0.961582	1.05078	0	0	0	0	0	0	0
Chrna3	0.427447	-0.0221915	0.229426	-0.0331397	0.973563	NA	0	1.88754	1.81281	0.961139	0	0	0	0	0	0	2.20473	0
Chrna6	0.171468	-0.0265651	0.229255	-0.104566	0.91672	NA	0	0	0.90378	0	0	0	0	0	0	0	0	0
Chrna9	0.143161	-0.0268833	0.229255	-0.0489222	0.960981	NA	0	0	0	0	0	0	1.66228	0	0	0	0	0.914619
Chrnb3	0.120935	-0.00820212	0.229255	-0.0357793	0.971458	NA	0	0.647242	0	0	1.52959	0	0	0	0	0	0	0
Chrnd	2.71311	0.703569	0.473669	1.51978	0.128567	NA	1.96463	6.66523	0.846441	1.79561	3.92311	10.3165	0	7.65755	0	1.08901	2.06373	0
Chrne	1.01267	-0.0395932	0.36463	-0.525893	0.598963	NA	0	0.433009	1.67647	0	2.0128	0	0.767322	7.92672	1.37801	0	0	0
Chrng	4.40358	1.06829	0.434306	1.90627	0.0566155	NA	0	17.5179	2.87818	33.8517	0.833862	14.6151	0	0	0	0	0	0
Chst13	1.71966	0.562629	0.410963	1.40461	0.160138	NA	0	2.82812	1.80903	8.64081	0	1.10082	0	0	0	1.17693	0	0.916477
Chst4	1.47976	0.138098	0.282513	0.213486	0.830948	NA	0	0.93999	0	0	1.04684	0	0	0	0	0	0	10.0607
Chst5	0.200853	0.0325456	0.229255	0.133401	0.893876	NA	0	0	0.907195	0.962543	0	0	0	0	0	0	0	0.92009
Chst8	0.0582512	-0.0266226	0.229255	-0.11613	0.907549	NA	0	0	0	0	1.04852	0	0	0	0	0	0	0
Cidea	0.0921341	0	0.229255	0	1	NA	0	0	0	0	0	0	0	0	0	0	0	0
Cilp	1.2232	-0.254993	0.437387	-0.729327	0.465801	NA	1.05212	2.83004	1.81195	0	2.09783	2.20956	0	0	2.92974	1.161	1.10213	0
Cited4	0.349247	-0.0861087	0.229255	-0.350126	0.726244	NA	1.04136	0	0	0	0	1.09457	0.836106	0	0.979508	0	1.10964	0
Ckm	0.268448	-0.115427	0.229255	-0.33273	0.739338	NA	0	0	0	0	0	0	1.66403	0	1.94895	0	0	0
Ckmt2	0.120311	0.0325127	0.229255	0.141815	0.887226	NA	0	0.940499	0	0	0	0	0	0	0	0	0	0
Cks1brt	1.22778	0.234035	0.292654	0.727003	0.467224	NA	0	0	0.903616	0	0	0	0	11.2555	0.981083	1.16704	0	1.8332
Clca5	5.04231	-0.397684	0.468311	-0.855303	0.392384	NA	12.6182	13.2003	7.24403	3.84093	8.38754	3.31247	3.30951	0	8.84061	3.48237	0	0
Clcnka	0.975998	-0.191222	0.343785	-0.413342	0.679356	NA	3.44791	0	0	0	3.50078	2.00606	0	0	0	0	0	0
Cldn10	0.279454	-0.114864	0.22929	-0.32361	0.746233	NA	4.44315	0	0	0	0	0	0.587021	0	0	0	0	0
Cldn11	0.667809	0.0509751	0.230227	0.0628189	0.949911	NA	0	3.75944	0	0	0	0	0	0	0.979765	0	0	0
Cldn13	0.52765	-0.255061	0.22937	-0.22857	0.819203	NA	9.49769	0	0	0	0	0	0	0	0	0	0	0
Cldn19	1.90293	0.186835	0.405935	0.92688	0.353989	NA	0.840716	0	0	12.2992	1.67625	0.882789	7.23281	0	0	1.85524	0	1.47043
Cldn23	1.24678	0.332631	0.380429	0.652693	0.513954	NA	2.09131	2.82076	0	0	0	0	0	7.1638	0.980189	0	1.10489	3.65858
Cldn24	0.0534198	0.0325709	0.229255	0.142068	0.887026	NA	0	0	0	0.961556	0	0	0	0	0	0	0	0
Cldn26	0.172764	0	0.229255	0	1	NA	0	0	0	0	0	0	0	0	0	0	0	0
Cldn3	1.31868	-0.200216	0.380098	-0.735614	0.461966	NA	0	0	0.898681	0	1.04555	1.09246	1.66858	0	0.977548	0	0	0
Cldn4	5.01883	0.0438539	0.465035	0.159775	0.873058	NA	0	1.87755	0	0	0	0	8.30026	6.1315	4.89335	1.16935	3.31011	9.13127
Cldn5	0.0512618	0.0325709	0.229255	0.141244	0.887677	NA	0	0	0	0	0	0	0	0	0	0	0	0.922712
Cldn7	3.47936	0.497647	0.476666	0.960165	0.336972	NA	6.91046	7.02269	0.844752	0	0.414489	0.866801	0.804211	16.35	0.922848	2.30744	3.18791	3.39709
Cldn8	0.414522	0.0902576	0.229349	0.309811	0.756705	NA	0	0	0	0	0	0	0	3.05476	0	1.16104	1.09835	0
Cldnd2	1.09528	-0.0614106	0.364496	-0.00163395	0.998696	NA	3.09632	2.81862	3.59468	1.91398	0	1.08668	0	0	3.92702	2.45473	0	0
Clec10a	4.09142	-0.777439	0.47651	-1.88343	0.059642	NA	8.11353	1.36943	6.28135	5.09105	6.34354	0	6.74532	4.11177	2.68482	4.6848	6.64093	0
Clec18a	2.25867	-0.195612	0.470164	-0.441946	0.658529	NA	1.87143	2.51999	0	1.86421	4.65648	0	1.47856	0	2.92977	1.54141	0	0.957676
Clec1a	0.539148	-0.235622	0.230036	-0.608988	0.542532	NA	5.25436	0	3.62152	0	0	0	0.828784	0	0	0	0	0
Clec1b	0.2883	0.0917391	0.229255	0.263591	0.792095	NA	0	0	0	1.92308	0	1.10583	0	0	0	0	0	0
Clec2f	0.229115	0.0914186	0.229255	0.247525	0.804502	NA	0	0	0	0	0	0	0	2.99323	0	0	0	0
Clec2i	1.9986	-0.266499	0.448158	-0.722515	0.469978	NA	4.56343	0	1.59714	1.69777	3.91065	2.73903	1.54824	0	3.48032	0	0	4.3741
Clec3a	0.283702	0.149698	0.229331	0.244259	0.807031	NA	0	0	0	0	0	0	0	5.10664	0	0	0	0
Clec4a1	4.42592	-0.188804	0.475527	-0.161114	0.872004	NA	5.21465	3.75513	0.900659	3.82439	0	4.38354	12.4815	0	11.7467	5.86944	2.21099	0
Clec4a3	0.284346	-0.145009	0.229255	-0.355097	0.722517	NA	4.20811	0	0.910116	0	0	0	0	0	0	0	0	0
Clec4a4	0.0915484	0	0.229255	0	1	NA	0	0	0	0	0	0	0	0	0	0	0	0
Clec4d	0.453421	-0.174333	0.229587	-0.390093	0.696468	NA	6.24822	0	0	0	0	0	0.834592	0	0	0	0	0
Clec4e	5.25386	-0.306304	0.476032	-0.499196	0.617641	NA	44.3437	8.9523	11.7883	5.90644	2.14966	5.18667	1.69634	0	0	0.793291	0	2.51394
Clec4g	0.664006	-0.0571737	0.229765	0.0430017	0.9657	NA	0	1.56357	8.96166	0.670748	0	0	0	0	0	0	0	0
Clec4n	1.5358	-0.136223	0.368686	-0.485772	0.627129	NA	1.82771	0	2.25456	1.72095	3.79571	2.75797	0.30191	0	0	0	0	0
Clec5a	0.128807	-0.026653	0.229255	-0.116264	0.907443	NA	0	0	0	0	0	0	0	0	0	0	1.10074	0
Clec7a	5.19175	0.084926	0.476789	0.25543	0.798391	NA	17.2831	1.55251	0.745154	0	7.89959	17.7591	3.42175	7.59468	2.42714	2.88767	0	6.0466
Clec9a	0.324102	0	0.229255	0	1	NA	0	0	0	0	0	0	0	0	0	0	0	0
Clgn	1.01409	0.354197	0.397681	0.961703	0.336199	NA	0	1.58074	1.33548	0	0	3.25372	1.22639	0	0	0.973228	0	4.06395
Clip3	1.98889	0.330786	0.286335	0.622321	0.533731	NA	0	1.79383	2.84738	4.62232	0	0	0	0	0	25.5635	0	0
Clip4	2.08613	0.16343	0.236089	0.247632	0.804419	NA	5.26338	15.1244	2.72238	14.4403	0	0	0	0	0	0	0	0
Clnk	0.68333	-0.0698405	0.230108	-0.155427	0.876484	NA	0	0	0	0	0	0	0.827059	0	0	0	5.49585	2.72585
Clps	0.121702	-0.00793082	0.229255	-0.0345953	0.972402	NA	1.52543	0	0	0.665208	0	0	0	0	0	0	0	0
Clpsl2	0.0586277	-0.0266226	0.229255	-0.116129	0.907551	NA	1.0553	0	0	0	0	0	0	0	0	0	0	0
Clstn2	2.85461	0.089603	0.470276	0.211817	0.83225	NA	4.25038	1.90543	1.82995	3.881	3.17795	1.11577	0	6.1993	0	0	3.33906	0.886949
Clvs1	1.74353	-0.255373	0.275642	-0.895212	0.370674	NA	0	0	0	0	0.900373	2.58512	0	0	10.2506	0	12.6154	0
Cma1	4.44785	-0.404303	0.457816	-0.518717	0.603958	NA	1.03838	0.937715	0	0	4.18884	2.18345	36.0477	9.23542	0	0	1.11155	0.908587
Cma2	0.250881	0.121361	0.229255	0.369628	0.711659	NA	0	0	0	0	0	0	0	1.00586	0	3.51	0	0
Cml3	0.287373	0.0312606	0.229255	0.0963163	0.923269	NA	0	0	0	0.893237	0	0	0	0	0	0	1.03081	0.853117
Cmpk2	1.25993	-0.149692	0.309427	-0.399934	0.689205	NA	5.25345	1.88535	0	0	4.19432	2.2068	0.828424	0	0	0	0	0
Cmtm1	3.72814	-0.324363	0.468504	-0.873812	0.382221	NA	10.8492	4.90411	4.69959	3.6977	3.28826	6.8453	1.75883	0	4.09507	6.24323	2.33051	0
Cmtm2a	0.0457694	-0.0266226	0.229255	-0.113236	0.909843	NA	0	0	0	0	0	0	0.82385	0	0	0	0	0
Cmtm8	0.153237	0.0324979	0.229255	0.149652	0.881039	NA	0	0	0	0	0	1.10225	0	0	0	0	0	0
Cmya5	2.61105	0.111766	0.465053	0.186038	0.852415	NA	4.21597	3.77481	2.71994	3.84423	2.09685	5.53236	0	0	0	2.30992	3.29841	0
CN725425	0.0534198	0.0325709	0.229255	0.142068	0.887026	NA	0	0	0	0.961556	0	0	0	0	0	0	0	0
Cnfn	0.993728	-0.10007	0.32156	-0.516183	0.605726	NA	0	0.922681	1.76265	0	0	0	0.849453	0	0	2.45427	3.36453	0
Cnga1	0.195807	-0.0858705	0.229255	-0.302344	0.76239	NA	0	0	0	0	1.04626	0	1.65736	0	0	0	0	0
Cnga2	0.334139	-0.0267081	0.229255	-0.0599552	0.952191	NA	0	1.88435	0	0	0	0	0	0	0	0	3.30743	0
Cnga4	0.85258	0.110539	0.241127	0.450434	0.652398	NA	0	3.76227	0.902945	0.957891	0	0	0	0	0	1.16461	0	0
Cngb3	0.104683	0.0621676	0.229255	0.257694	0.796643	NA	0	0	0	0.962381	0	0	0	0	0	0	0	0.921921
Cnpy1	1.05846	0.320394	0.314701	0.911634	0.361962	NA	0	1.13165	0	6.42284	0	1.68491	0	0	0	0	0	1.10121
Cnr1	0.0457742	0	0.229255	0	1	NA	0	0	0	0	0	0	0	0	0	0	0	0
Cnrip1	0.863992	-0.217573	0.336714	-0.38942	0.696965	NA	0	0.942174	0.904345	0	3.14685	2.20298	0.831143	0	0	0	5.52715	0.917163
Cntfr	1.03355	0.393945	0.338652	1.05377	0.291986	NA	0	0.443194	0.425338	1.35409	0	0	0	1.71288	0	2.43524	0	2.98702
Cntln	0.568624	0.0393947	0.230131	0.0685534	0.945345	NA	0	1.18492	1.80791	0	0	0	2.08963	5.15276	0	0	0	0
Cntn2	2.68035	-0.248844	0.469219	-0.754807	0.450365	NA	13.694	3.5982	1.33114	0	4.51627	1.02531	1.19025	5.87728	0.53539	3.34428	1.19888	0
Cntn3	1.5043	0.249104	0.36504	0.902017	0.367048	NA	0	0	0	0.959562	1.04739	0	0	0	0	3.47266	0	3.67748
Cntn5	0.146829	0	0.229255	0	1	NA	0	0	0	0	0	0	0	0	0	0	0	0
Cntn6	4.70862	0.0447038	0.47589	0.0814951	0.935048	NA	2.09843	0	0	0.958466	0	0	4.13297	18.3822	8.82502	2.32052	16.5073	15.5988
Cntnap2	0.508694	-0.204728	0.229762	-0.522634	0.601229	NA	0	0	0	0	0	0	0.830604	0	3.90778	0	3.31036	0
Cntnap3	0.579684	0	0.22959	0	1	NA	0	0	0	0	0	0	0	0	0	0	0	0
Cntnap5b	0.106747	-0.0562193	0.229255	-0.234188	0.814839	NA	0	0	0	0	0	0	0.826534	0	0	0	1.09491	0
Coch	0.423368	0.0625018	0.229277	0.315232	0.752585	NA	0	0	0	0.95877	0	1.10112	0	0	0	1.16588	1.10331	0
Col10a1	1.41815	0.33799	0.448699	0.656091	0.511765	NA	1.05109	3.77238	0.905561	0.960459	1.04909	5.51916	0	0	0	0	3.31023	1.83848
Col14a1	4.47698	-0.0244461	0.452125	-0.0626914	0.950012	NA	1.68551	5.26242	1.45379	2.94878	3.37296	1.07875	5.28004	0	0	1.8812	0	0
Col19a1	0.335818	0.0324909	0.229255	0.0235736	0.981193	NA	0	0	0	0	0	3.31415	1.65217	0	0	0	0	0
Col25a1	0.291153	-0.109774	0.229327	-0.37235	0.709632	NA	0	0	1.4852	0	0.644926	0	0	0	0	0	1.81209	0
Col28a1	2.19128	-0.127944	0.425656	-0.489528	0.624468	NA	1.05167	4.71446	0	0	1.04837	0	9.09814	6.13514	3.92909	0	2.20295	2.75906
Col6a5	0.172681	0.062158	0.229255	0.216539	0.828568	NA	0	1.88717	0	0	0	0	0	0	0	0	0	0
Col6a6	1.38627	-0.0160647	0.405827	-0.00353241	0.997182	NA	1.05404	0	1.81373	4.80678	7.34235	2.21315	0	3.06701	0	0	1.10036	0
Col9a1	4.03385	0.275705	0.369683	0.554766	0.579055	NA	11.0537	32.9206	0	6.99324	3.40899	0	0	0	0	0	0	0
Col9a2	1.25009	0.471925	0.379448	1.01304	0.31104	NA	0.583803	2.50143	0.503051	2.66789	0.582889	8.69977	0	0	0	0	0	0
Colec10	2.88603	0.11778	0.420489	0.0584356	0.953402	NA	3.15699	17.9232	0.906006	1.92137	2.09751	0	6.61704	0	0	0	0	1.84051
Corin	1.74736	0.205286	0.458483	0.22897	0.818892	NA	0	0	1.32873	0.866133	0.945519	1.60544	0.745679	10.1431	1.44201	1.04569	1.9863	0
Cort	3.967	-0.465236	0.473917	-1.09796	0.27222	NA	3.06923	1.86181	11.5767	0.948192	9.39617	8.61836	0	0	0	2.4294	3.35924	0
Cox20-ps	0.215278	0.0316558	0.229255	0.138075	0.890181	NA	0	0	0	0	0	0	0	0	0	0	0	0.867382
Cox4i2	3.4134	-0.0692045	0.476932	-0.19137	0.848236	NA	3.09027	1.85155	3.58251	9.53229	6.29182	3.25311	0	0	4.88851	3.6026	4.48902	3.60707
Cox6b2	0.690369	0.134455	0.230637	0.353885	0.723425	NA	0	5.72718	0	2.24291	1.23754	0	0	0	0	0	0	0
Cox8b	0.137323	0	0.229255	0	1	NA	0	0	0	0	0	0	0	0	0	0	0	0
Cpa1	1.21985	0.275296	0.23317	0.554205	0.579439	NA	0	13.1958	0	7.67951	0	0	0	0	0	0	0	0
Cpa2	1.26395	-0.433736	0.434576	-0.947042	0.343617	NA	3.61362	0	2.35057	0.833091	1.82964	0.950251	0	0	0	0	0.97476	0
Cpa3	0.117255	-0.0562193	0.229255	-0.197917	0.84311	NA	2.1106	0	0	0	0	0	0	0	0	0	0	0
Cpa4	0.724286	0.0248394	0.23026	0.14606	0.883874	NA	0	0.940524	0	0	0	0	0	0	0	0	0	0
Cpa5	0.232282	0.00289288	0.229255	0.0196891	0.984291	NA	0	0	0	0	0	2.20933	0	0	1.97174	0	0	0
Cpb2	0.312174	-0.0267318	0.229255	0.00303528	0.997578	NA	0	0	0	0	0	0	0	0	2.95679	0	0	1.83638
Cpeb1	1.8484	0.3588	0.349599	1.14699	0.251384	NA	0	2.98736	0	1.21694	0	0	0	0	0	9.29813	0	1.01386
Cphx1	1.16959	-0.164491	0.383081	-0.115113	0.908356	NA	9.04665	2.67572	0	0	0.617983	0.647598	0	0	0	0.692427	0	0
Cplx1	1.9046	-0.397992	0.454291	-1.0824	0.279074	NA	6.49462	0.772316	0.741321	0	0.859803	0	1.36234	0	0	8.03907	0.906002	0
Cplx4	0.0677937	0	0.229255	0	1	NA	0	0	0	0	0	0	0	0	0	0	0	0
Cpn2	1.40587	-0.00888416	0.419229	0.0446635	0.964376	NA	1.05196	0.943013	1.8114	2.8811	0	0	1.65378	0	0	1.15964	3.30386	1.83987
Cpne6	0.0512618	0.0325709	0.229255	0.141244	0.887677	NA	0	0	0	0	0	0	0	0	0	0	0	0.922712
Cpne7	4.52728	-0.188449	0.475493	-0.566773	0.570868	NA	6.73412	5.6346	4.57499	0.956407	8.12189	6.58521	2.84872	14.3034	4.52925	2.33504	6.61622	2.74151
Cps1	1.30636	0.300768	0.390584	0.403085	0.686886	NA	1.05213	0	0	0.960176	0	0	0.825964	8.17451	0	0	2.20058	4.60029
Cpt1c	0.137676	0	0.229255	0	1	NA	0	0	0	0	0	0	0	0	0	0	0	0
Cpvl	0.122053	-0.0562193	0.229255	-0.192218	0.847572	NA	0	0	0	0	0	0	0	0	0	0	2.19695	0
Cpxm2	0.0610265	-0.0266226	0.229255	-0.11613	0.907549	NA	0	0	0	0	0	0	0	0	0	0	1.09848	0
Cpz	0.377624	0.0325046	0.229255	0.132015	0.894973	NA	0	0.939984	0	0	0	0	0	0	0	0	0	0
Crabp1	0.111129	0.0322386	0.229255	0.140618	0.888172	NA	0	0	0	0.940208	0	0	0	0	0	0	0	0
Cracr2a	0.895075	-0.028674	0.230182	-0.155199	0.876664	NA	0	0	0.904123	0	0	0	0	0	0	0	0	0
Crb1	0.936218	-0.0365967	0.301356	-0.166719	0.867591	NA	0	0	1.81236	0	2.09712	2.21087	0.826265	0	0	0	3.30225	5.52418
Crct1	0.775485	-0.036894	0.231715	-0.0444236	0.964567	NA	0	0	0	0	0	0	0	0	4.28675	0	0	2.37137
Creb5	0.31391	0.12138	0.229255	0.193309	0.846717	NA	0	0	0	0	0	0	0	0	0	4.61514	0	0
Creg2	4.60923	-0.551622	0.468776	-1.17198	0.241205	NA	5.26283	0.943086	2.71766	1.92087	9.4336	7.73575	0.825886	3.06574	9.82328	3.47226	11.0028	2.76128
Crhbp	0.481073	-0.0807071	0.22959	-0.32976	0.741581	NA	1.04534	0	0	0	1.04779	0	0.832314	0	0	0	0	0
Crip3	1.70295	-0.0332812	0.424947	-0.013838	0.988959	NA	0.592102	2.01443	3.84005	4.30027	4.07686	3.37349	0	0	4.20738	0	0	1.03632
Crisp2	0.515726	0.127676	0.229261	0.27935	0.779976	NA	0	6.08474	0	0	1.21803	0	0	0	0	0	0	1.02544
Crisp3	0.284461	-0.145009	0.229255	-0.355051	0.722551	NA	4.21076	0	0.909544	0	0	0	0	0	0	0	0	0
Crisp4	1.83659	0.405303	0.370227	1.10368	0.26973	NA	0	11.3529	0.906563	0.963581	0	2.20048	0	0	0	0	0	0.915558
Crispld1	0.660731	0.281562	0.286159	0.81287	0.416293	NA	0	3.40911	0	2.0287	0	1.16576	0	0	0	0	0	0.970806
Crispld2	5.07599	0.578073	0.474984	1.29517	0.195263	NA	12.1114	11.6943	2.40665	5.96335	0.928763	7.19326	0	0	0	1.51887	2.92753	5.64435
Crmp1	0.715212	-0.0477436	0.230371	0.0116719	0.990687	NA	0	0	0	0	0	0	0	0	0	2.31799	7.6869	1.82844
Crry-ps	0.582229	0.0574285	0.271252	0.115356	0.908163	NA	1.04281	0	0	1.91452	0	0	0.836015	0	0	0	0	1.82465
Crtac1	0.503816	-0.0790893	0.22971	-0.153944	0.877654	NA	0	0	0	0	0	0	3.30201	0	0	0	0	0
Crtam	3.86613	-0.247913	0.476342	-0.753625	0.451075	NA	10.6089	6.81336	2.61545	15.2657	4.55321	3.18438	2.4085	0	4.26157	0	3.20201	1.32566
Crxos	0.44578	-0.0565494	0.229322	-0.121915	0.902966	NA	2.2294	1.02041	0	0	2.04664	0	0	0	0	0	0	0.871311
Cryba2	2.18082	0.417603	0.468484	0.795748	0.426179	NA	2.00032	1.80978	1.73395	1.84327	2.02342	0	0	5.95549	0	0	1.07676	8.28924
Cryga	0.0611084	0	0.229255	0	1	NA	0	0	0	0	0	0	0	0	0	0	0	0
Crygb	0.0611084	0	0.229255	0	1	NA	0	0	0	0	0	0	0	0	0	0	0	0
Crygn	1.24585	-0.0748738	0.424847	-0.286952	0.774149	NA	0	0.922585	1.72202	0	1.01797	1.04126	2.59189	0	0.974842	3.80637	0	0
Crygs	3.09119	0.692287	0.438354	1.72133	0.0851918	NA	0	13.965	0	13.2753	0	2.16312	0.838189	0	0	2.38578	1.10957	0
Crym	3.33088	0.327729	0.436803	0.547375	0.584121	NA	0	0	0	1.24858	0.682105	0	3.39153	2.77676	1.32716	0	0	21.0065
Csf2ra	0.0504053	-0.0266226	0.229255	-0.11613	0.907549	NA	0	0	0.907295	0	0	0	0	0	0	0	0	0
Csf2rb2	4.06785	0.551065	0.403561	1.43715	0.150675	NA	0	0	0	0	0	0	0	20.4182	2.94284	3.47286	0	14.6991
Csf3r	2.38333	-0.323246	0.460336	-0.745199	0.456151	NA	11.1123	1.78856	2.57608	0.910745	3.97907	11.8375	0	0	1.86358	2.20729	4.18495	0.871681
Csl	1.97353	-0.511375	0.436431	-1.31519	0.188446	NA	4.18426	0	0	0.957675	1.04721	0	10.7973	0	0.980216	2.33887	2.20868	0.914981
Csmd1	3.6543	0.0669331	0.474863	0.302665	0.762145	NA	3.8837	3.61276	1.73517	2.75941	11.0416	3.17529	0	2.93573	2.82226	3.32422	0	1.76312
Csmd2	1.65681	-0.0534268	0.439561	0.122731	0.90232	NA	6.06039	2.1753	0	2.21535	2.30965	1.27292	0	2.36155	3.19355	1.34295	1.27278	0
Csn1s1	0.159262	0	0.229255	0	1	NA	0	0	0	0	0	0	0	0	0	0	0	0
Csn1s2b	1.94365	-0.334816	0.449151	-0.610766	0.541355	NA	6.26261	1.87824	4.50544	3.82575	6.27852	4.38671	3.32571	0	0	1.17218	0	0
Csnk2a1-ps	1.36881	0.267802	0.394784	0.426365	0.669842	NA	0	0	0	0	0	0	0.829403	6.09943	1.94063	5.87032	2.20072	0.90194
Csnka2ip	0.0615389	0.0325709	0.229255	0.142068	0.887026	NA	0	0	0	0	0	1.1077	0	0	0	0	0	0
Cspg5	0.576056	0.0981728	0.229533	0.125292	0.900292	NA	0	3.77584	0	0	0	0	0	0	0	0	0	0
Csrp3	1.11513	-0.0490256	0.356764	0.0700923	0.94412	NA	6.27522	3.78774	0.907085	1.92894	2.11817	0	0	0	0	0	0	0.915333
Cst13	0.950723	-0.086857	0.23044	-0.327438	0.743336	NA	0	0	0	0	0	0	1.67289	0	0.965712	0	1.10601	0
Cst7	0.569598	-0.0759763	0.230354	-0.148668	0.881816	NA	2.08226	0	0	2.87566	0	0	0	0	0	0	4.47165	0
Cst8	0.0677937	0	0.229255	0	1	NA	0	0	0	0	0	0	0	0	0	0	0	0
Csta1	4.38998	-0.24676	0.474136	-0.176942	0.859554	NA	1.87821	5.90055	0.809307	1.71692	7.50307	1.97259	32.6935	0	0	4.1679	1.97394	0.821328
Cstl1	0.154047	-0.00404429	0.229255	-0.0303948	0.975752	NA	0	0.82756	1.27778	0	0	0	0	0	0	0	0	0
Ctag2	0.0677937	0	0.229255	0	1	NA	0	0	0	0	0	0	0	0	0	0	0	0
Ctf2	1.85335	-0.181656	0.235804	-0.563798	0.572892	NA	0	0	19.0215	0	0	0	0	0	1.9682	0	0	0
Cthrc1	0.228282	0.121447	0.229255	0.241021	0.809539	NA	0	0	0	0	0	0	0	4.10907	0	0	0	0
Ctla4	0.393613	-0.19161	0.229402	-0.428176	0.668523	NA	5.26726	0	1.81777	0	0	0	0	0	0	0	0	0
Ctnna2	1.26904	-0.275664	0.414687	-0.773318	0.439334	NA	2.10732	0	2.72306	1.92535	1.05143	0	3.32224	0	0	1.16608	0	0.921476
Ctnna3	3.0145	-0.240589	0.439972	-0.485264	0.627489	NA	0	1.06493	0	0	0	0	3.82792	0	6.63001	6.47362	13.0034	6.20529
Ctnnd2	0.10684	0.0621676	0.229255	0.214137	0.830441	NA	0	0	0	1.92311	0	0	0	0	0	0	0	0
Ctrb1	2.42295	-0.224643	0.427065	-0.760664	0.446858	NA	7.24145	6.55633	5.38324	0.953961	1.04754	4.35254	0.843133	0	0	0	2.23229	0
Cts6	0.0677937	0	0.229255	0	1	NA	0	0	0	0	0	0	0	0	0	0	0	0
Cts8	2.13508	-0.41169	0.476269	-1.02689	0.304473	NA	4.1902	1.88126	3.61206	2.87387	3.14048	0	0.828402	6.13209	2.94079	1.16454	3.30661	0
Ctsg	1.11213	-0.289794	0.232432	-0.641291	0.521334	NA	0	0	12.6464	0	7.37197	0	0	0	0	0	0	0
Ctxn2	0.270521	0.0624212	0.229255	0.25793	0.796461	NA	0	0	0	0	1.04668	0	0	0	0	1.18985	0	1.81487
Ctxn3	0.348168	0.115275	0.22931	0.300121	0.764085	NA	0	3.78437	0	0	0	0	0	0	0	0	0	0
Cuzd1	2.6892	-0.573702	0.446143	-1.68982	0.0910626	NA	2.09692	1.88371	0.904086	0	1.04846	0	0.830407	0	5.88981	0	2.20918	0.917026
Cwh43	0.177544	-0.0148747	0.229255	-0.068937	0.94504	NA	0	0	0	0	0	0	0	0	0	0	0.496617	0
Cxcl11	4.80113	-0.284984	0.463672	-0.627756	0.530163	NA	9.06211	3.49558	1.1179	3.56005	9.09018	5.44118	4.12845	2.52696	8.63835	1.45641	4.11551	10.1923
Cxcl12	0.654357	0	0.229711	0	1	NA	0	0	0	0	0	0	0	0	0	0	0	0
Cxcl13	1.12158	-0.0935632	0.232372	0.028289	0.977432	NA	1.04761	0.945375	0	0	0	1.1013	0	0	0	0	13.4278	3.66647
Cxcl17	1.5811	0.15712	0.234202	-0.111796	0.910985	NA	0	0	0.904306	0	0	0	0	0	2.95997	0	0	24.5955
Cxcl2	4.48125	-0.64454	0.451877	-1.34048	0.180088	NA	28.0489	0	18.88	2.86545	1.0471	3.27646	0.837636	0	0.97855	0	1.11088	1.81795
Cxcl9	4.32091	-0.251214	0.473445	-0.862439	0.388446	NA	2.09804	3.7659	5.42367	0.958811	3.14233	0	4.14025	23.5125	6.8672	1.1632	5.51035	3.66979
Cxcr1	0.0582512	-0.0266226	0.229255	-0.11613	0.907549	NA	0	0	0	0	1.04852	0	0	0	0	0	0	0
Cxcr3	1.1139	-0.106252	0.233545	-0.316162	0.75188	NA	12.6272	0	0.908274	0	0	5.52782	0	0	0.986841	0	0	0
Cxcr4	2.22173	-0.431072	0.437283	-0.973284	0.330412	NA	10.4788	3.16122	12.1141	0	0	4.11301	1.42136	0	0.734077	0	0	0.684887
Cxcr6	3.61651	-0.0245797	0.446139	-0.259872	0.794962	NA	3.14197	5.64971	5.42197	12.4667	0	4.40108	0	0	2.94474	0	9.95559	0
Cxx1a	0.630451	0.0591973	0.23014	0.227774	0.819822	NA	0	0	0	0	0	0	0	0	0	2.35333	0	0
Cxx1c	0.4758	-0.116837	0.229821	-0.318387	0.750191	NA	0	0	3.56932	0	0	0	0	2.06781	2.92726	0	0	0
Cyb5r2	0.686742	0.0167	0.230282	-0.00435119	0.996528	NA	0	0	0	0	0	0	1.65441	0	0	0	0	2.74819
Cyct	0.308266	0.0380101	0.229379	0.055095	0.956063	NA	0	0	0	0	0	0	1.68216	3.05798	0	0	0	0
Cyp11b1	0.731366	-0.132478	0.230834	-0.311256	0.755606	NA	4.20692	1.88728	0	0	4.19869	0	0	0	0	0	0	0
Cyp17a1	0.752102	-0.0419429	0.230524	-0.151559	0.879534	NA	0	0.697599	0.669437	0	1.55414	0	0	0	0	0	0	0
Cyp1a2	0.137308	-0.085816	0.229255	-0.220121	0.825777	NA	0	0	0	0	0	0	2.47155	0	0	0	0	0
Cyp21a2-ps	4.27283	0.1273	0.250679	0.15578	0.876207	NA	0	0	0	0	0	0	0	0	0	0	1.10474	29.0999
Cyp24a1	1.46083	-0.193888	0.442042	-0.389387	0.69699	NA	0	0	1.80998	1.91952	3.1443	1.10336	4.96537	4.09011	1.96374	1.1615	0	0
Cyp26b1	1.07631	0.127549	0.233328	0.33497	0.737648	NA	0	0	0	8.65056	0	0	0	0	0	0	0	0
Cyp26c1	2.74579	0.649359	0.470506	1.32247	0.186012	NA	1.04581	5.64418	1.80533	9.5804	1.048	4.3951	0	0	0	1.1728	1.10612	0
Cyp2a4	0.0677937	0	0.229255	0	1	NA	0	0	0	0	0	0	0	0	0	0	0	0
Cyp2a5	0.592775	0.0845069	0.229886	0.11704	0.906829	NA	0	0	0	0	0	0	0	3.24169	0	0	0	0
Cyp2ab1	4.74901	0.508502	0.475737	1.08007	0.280112	NA	1.43771	9.72411	0	2.56211	0	0.754987	6.20944	3.50427	5.25422	17.0546	3.02268	2.42962
Cyp2b13	0.942568	0.11319	0.232247	0.123798	0.901475	NA	0	4.70289	0	0	0	0	0.831235	0	0	0	1.10509	4.57514
Cyp2b19	2.0128	0.366187	0.423596	0.622139	0.533851	NA	3.15923	4.73021	1.81619	0.963471	0	0	0	12.342	0	0	0	0
Cyp2b23	0.0582512	-0.0266226	0.229255	-0.11613	0.907549	NA	0	0	0	0	1.04852	0	0	0	0	0	0	0
Cyp2b9	0.0677937	0	0.229255	0	1	NA	0	0	0	0	0	0	0	0	0	0	0	0
Cyp2c29	0.312157	0.00329122	0.229268	0.0968957	0.922809	NA	0	0	0	0	0	0	0.823772	0	0	1.16084	0	0
Cyp2c40	0.898596	0.0110093	0.231111	-0.141704	0.887314	NA	0	0	0	0	0	0	4.27588	1.44765	0.622397	0	0	2.32275
Cyp2c66	0.271175	0	0.229255	0	1	NA	0	0	0	0	0	0	0	0	0	0	0	0
Cyp2c67	4.69882	0.231466	0.295833	0.1882	0.85072	NA	1.04631	0	0	0	0	0	0	31.7717	0	0	0	10.0677
Cyp2c69	0.170108	0.0620772	0.229255	0.2136	0.830859	NA	0	0	0	0	0	0	0	0	0	0	0	1.83418
Cyp2c70	2.22692	-0.103457	0.305489	-0.225084	0.821914	NA	0	0	0	0	0	0	7.64439	0	0	0	1.26324	1.01798
Cyp2d22	1.20381	-0.119362	0.305127	-0.259144	0.795524	NA	1.05139	0	9.06085	0	2.10011	6.62537	0.830349	0	0	0	0	0.919533
Cyp2d37-ps	1.71741	0.116693	0.235505	0.243946	0.807273	NA	0	0	0	0	0	0	0.832191	20.4784	6.86084	0	0	2.74195
Cyp2d40	0.397154	0.00322904	0.229255	0.0127889	0.989796	NA	0	0	0	0	0	0	0	0	0	1.17422	1.10028	0
Cyp2d41-ps	0.046067	0	0.229255	0	1	NA	0	0	0	0	0	0	0	0	0	0	0	0
Cyp2e1	0.183097	0	0.229255	0	1	NA	0	0	0	0	0	0	0	0	0	0	0	0
Cyp2f2	0.0546205	-0.0266226	0.229255	-0.11613	0.907549	NA	0	0	0	0	0	0	0	0	0.983169	0	0	0
Cyp2j5	0.665052	0.0299771	0.229892	0.154667	0.877084	NA	0	0	0	0	0	0	0	0	0	1.15877	0	0
Cyp2j9	0.336648	0.12121	0.229255	0.407458	0.683671	NA	0	1.87872	0	1.91334	0	0	0	0	0	0	0	0
Cyp2r1	0.0610265	-0.0266226	0.229255	-0.11613	0.907549	NA	0	0	0	0	0	0	0	0	0	0	1.09848	0
Cyp2w1	0.294444	-0.0525852	0.229334	-0.0866905	0.930917	NA	0	0	0	0	0	0	1.65477	0	0	0	0	0
Cyp3a11	0.0677937	0	0.229255	0	1	NA	0	0	0	0	0	0	0	0	0	0	0	0
Cyp3a41a	1.93261	-0.448207	0.414242	-1.13871	0.254825	NA	2.09423	0	0	0	0	0	3.32236	0	0	0	6.62734	0.915879
Cyp3a44	0.0586277	-0.0266226	0.229255	-0.116129	0.907551	NA	1.0553	0	0	0	0	0	0	0	0	0	0	0
Cyp3a57	0.3991	0.0381447	0.229308	0.102352	0.918477	NA	0	0	0	3.38078	1.79024	0	0	0	0	0	0	0
Cyp4a10	0.642402	0.015558	0.234594	0.122123	0.902802	NA	0	0	0	0	0	0	1.65963	0	0	1.16797	0	0.914963
Cyp4a12a	1.50659	0.203678	0.233076	0.366684	0.713854	NA	0	0	0	0	0	0	0	16.2856	0	2.32044	0	0
Cyp4a12b	0.462743	-0.0242716	0.22941	-0.0557911	0.955508	NA	0	0	0	0	0	0	0	0	0.976669	0	0	0
Cyp4a14	0.257776	0	0.229255	0	1	NA	0	0	0	0	0	0	0	0	0	0	0	0
Cyp4a29	0.0677937	0	0.229255	0	1	NA	0	0	0	0	0	0	0	0	0	0	0	0
Cyp4a30b	0.113637	0	0.229255	0	1	NA	0	0	0	0	0	0	0	0	0	0	0	0
Cyp4a32	0.355107	0.00693071	0.229337	0.145985	0.883933	NA	0	0	0	0	0	0	1.64751	0	0	2.32465	0	0
Cyp4f37	0.159329	-0.0266846	0.229255	-0.101607	0.919068	NA	0	0	0	0	0	0	0.827309	0	0	0	0	0
Cyp4f39	0.313069	-0.0851962	0.22929	-0.115842	0.907777	NA	3.15453	0	0	0	0	0	0	0	0	0	0	0
Cyp4f40	0.568136	-0.157543	0.230131	-0.644067	0.519532	NA	1.04007	0	0	0	2.08332	0	1.65319	0	0	1.1643	2.19778	0
Cyp4f41-ps	3.16077	0.138129	0.476795	0.391059	0.695754	NA	1.0332	1.87074	3.58412	2.85806	0	6.52054	6.73455	1.02683	4.88322	4.79124	0	1.80847
Cyp8b1	0.181069	-0.0266701	0.229255	-0.0717906	0.942769	NA	0	0	0	0	0	0	0.826503	0	0	0	0	0
Cypt1	0.171403	0	0.229255	0	1	NA	0	0	0	0	0	0	0	0	0	0	0	0
Cypt2	0.0960944	-0.0562193	0.229255	-0.229301	0.818635	NA	0	0	0.886971	0	0	0	0.842728	0	0	0	0	0
Cypt3	0.103831	-0.0562193	0.229255	-0.234183	0.814843	NA	0	0	0	0	1.03161	0	0.837352	0	0	0	0	0
Cytl1	0.0615389	0.0325709	0.229255	0.142068	0.887026	NA	0	0	0	0	0	1.1077	0	0	0	0	0	0
D10Bwg1379e	0.215995	0.00290777	0.229255	0.00632142	0.994956	NA	0	0	0	0	0	0	0	0	0	0	1.10025	0.920065
D11Bhm181e	0.54383	-0.104087	0.267698	-0.35947	0.719244	NA	1.00681	0	0	0.951449	0	1.05425	1.73677	0	0	0	2.30794	0
D130040H23Rik	0.836666	0.090079	0.323589	0.40111	0.688339	NA	0	1.87703	0	0.955849	0	0	0	1.02538	2.93719	1.18307	0	0
D130052B06Rik	2.17651	0.380307	0.412389	1.00759	0.31365	NA	0	0.942262	0.904496	0	5.24434	2.20369	0	10.2424	0	0	0	7.33989
D1Pas1	0.186599	0.0325486	0.229255	0.155032	0.876796	NA	0	0	0	0	0	1.09996	0	0	0	1.15951	1.09931	0
D430019H16Rik	1.93992	-0.331429	0.447556	-0.887031	0.375062	NA	0	1.88615	1.81171	0	9.43391	5.52511	0	1.022	2.947	0	2.20086	0
D630036H23Rik	4.02844	0.161409	0.464877	0.464893	0.642008	NA	12.4327	14.0571	5.38759	2.86344	2.09522	3.2688	0	0	0	0	0	4.53338
D730001G18Rik	0.137308	-0.085816	0.229255	-0.220121	0.825777	NA	0	0	0	0	0	0	2.47155	0	0	0	0	0
D930020B18Rik	1.56754	0.116306	0.459847	0.249433	0.803026	NA	3.14876	2.82707	1.80939	0.959711	0	3.30714	0.829675	0	0	1.16614	2.20795	1.83594
Daam2	3.65659	0.094184	0.237418	-0.0869554	0.930707	NA	0	0	0	41.2987	10.488	0	0	0	0	0	0	0
Dab1	0.54597	-0.0917093	0.229701	-0.0436496	0.965184	NA	0	0	0	0	0	0	0	0	5.67009	0	0	1.08243
Dach2	1.74055	-0.0631111	0.38757	-0.179883	0.857245	NA	4.90188	3.60716	0	0	0.730401	1.71642	0	0	0	0	1.40405	0
Daf2	0.115176	0	0.229255	0	1	NA	0	0	0	0	0	0	0	0	0	0	0	0
Dao	1.50302	0.203351	0.343223	0.190054	0.849267	NA	0	0	0	0	2.50998	1.30092	0	12.3302	1.17089	0	0	1.51346
Dapk1	0.172764	0	0.229255	0	1	NA	0	0	0	0	0	0	0	0	0	0	0	0
Dapl1	0.175299	0.0331227	0.229255	0.143266	0.88608	NA	0	0.915646	0	0	1.02915	0	0	0	0	1.21058	0	0
Daw1	0.206684	-0.0193703	0.229255	-0.0728209	0.941949	NA	0	0	0	0	0	0	0	0	0	0	0.672908	0
Dbh	0.429344	0.0618821	0.229273	0.257593	0.796721	NA	0	0.94191	0	0	0	0	0	1.02331	0	0	0	0
Dbx1	0.0586277	-0.0266226	0.229255	-0.116129	0.907551	NA	1.0553	0	0	0	0	0	0	0	0	0	0	0
Dcaf12l2	0.785575	-0.103019	0.348121	-0.135847	0.891942	NA	0	0	0	0.957677	1.04621	1.1004	0.82708	0	0	1.16184	4.4031	0
Dcdc2a	4.29745	0.196268	0.465987	0.526033	0.598865	NA	2.8474	4.25156	5.71759	15.3457	7.55998	5.97895	10.3091	1.8425	0.885669	5.21533	1.98361	2.48992
Dchs1	0.886394	0.12567	0.363125	0.227348	0.820153	NA	0	1.41094	1.8392	1.95034	0.783791	1.6542	0	0	0	2.35722	2.23757	0
Dclk3	0.103417	0	0.229255	0	1	NA	0	0	0	0	0	0	0	0	0	0	0	0
Dcn	2.87355	0.0940894	0.402146	-0.0062709	0.994997	NA	0	9.40573	1.80512	0	1.04784	0	0	0	0	0	1.1059	0.914719
Dcpp3	0.0610265	-0.0266226	0.229255	-0.11613	0.907549	NA	0	0	0	0	0	0	0	0	0	0	1.09848	0
Dcstamp	0.116502	-0.0562193	0.229255	-0.193379	0.846662	NA	0	0	0	0	2.09704	0	0	0	0	0	0	0
Dct	2.17326	-0.0806317	0.23361	-0.0778996	0.937908	NA	0	0	0	0	0	0	9.91403	0	0	0	0	0
Ddi1	1.25565	0.0286771	0.369079	-0.0484107	0.961389	NA	2.10816	0.944246	0.907051	3.84645	0	1.10666	0	0	0.983489	0	0	0
Ddn	5.27279	0.168878	0.47498	0.375887	0.707001	NA	2.10219	9.42643	3.62097	11.5199	7.33792	2.20749	0	0	0.982077	3.48356	8.81443	2.75763
Ddo	1.94522	-0.14863	0.429115	-0.535191	0.592518	NA	0	0	2.71301	0.959196	8.38231	4.40905	2.48437	0	1.96279	6.97859	0	0
Ddx25	1.32176	-0.284379	0.411993	-0.602673	0.546726	NA	1.05343	2.8311	1.81304	0.961057	3.14624	3.31796	0	0	6.88048	0	1.1006	0
Ddx4	4.25769	0.759083	0.475386	1.61525	0.106256	NA	4.30936	5.29065	0	0	1.07598	5.1598	6.97746	22.055	3.0231	2.39102	0	5.65336
Ddx43	0.20861	-0.115413	0.229255	-0.35684	0.721211	NA	2.09506	0	0	0	0	0	1.65992	0	0	0	0	0
Defa-ps7	0.225342	-0.0562584	0.229255	-0.229816	0.818235	NA	0	0	0	0	0	0	0.82955	0	0	0	1.09382	0
Defa21	0.0677937	0	0.229255	0	1	NA	0	0	0	0	0	0	0	0	0	0	0	0
Defa23	0.115176	0	0.229255	0	1	NA	0	0	0	0	0	0	0	0	0	0	0	0
Defa25	0.057588	0	0.229255	0	1	NA	0	0	0	0	0	0	0	0	0	0	0	0
Defb1	0.0586277	-0.0266226	0.229255	-0.116129	0.907551	NA	1.0553	0	0	0	0	0	0	0	0	0	0	0
Defb12	0.0534198	0.0325709	0.229255	0.142068	0.887026	NA	0	0	0	0.961556	0	0	0	0	0	0	0	0
Defb13	0.103881	0	0.229255	0	1	NA	0	0	0	0	0	0	0	0	0	0	0	0
Defb14	0.172764	0	0.229255	0	1	NA	0	0	0	0	0	0	0	0	0	0	0	0
Defb20	0.0586277	-0.0266226	0.229255	-0.116129	0.907551	NA	1.0553	0	0	0	0	0	0	0	0	0	0	0
Defb25	1.92993	-0.123087	0.342331	-0.271643	0.785897	NA	3.08383	6.62987	10.758	5.83248	4.25084	0	0	0	0	0	0	0
Defb3	0.163769	0	0.229255	0	1	NA	0	0	0	0	0	0	0	0	0	0	0	0
Defb35	0.167021	0	0.229255	0	1	NA	0	0	0	0	0	0	0	0	0	0	0	0
Defb36	0.0512618	0.0325709	0.229255	0.141244	0.887677	NA	0	0	0	0	0	0	0	0	0	0	0	0.922712
Defb4	0.0457742	0	0.229255	0	1	NA	0	0	0	0	0	0	0	0	0	0	0	0
Defb40	0.119097	0.0317203	0.229255	0.138357	0.889958	NA	0	0	0	0	0	1.04583	0	0	0	0	0	0
Defb41	1.65793	0.0591035	0.233757	0.082451	0.934288	NA	0	0	0	0	0	0	0	0	0	0	5.5441	12.0619
Defb45	1.66419	0.304478	0.417402	0.781886	0.434282	NA	3.04951	0	0.891443	0	0	2.14111	0.862954	9.31992	0	0	1.14359	2.65654
Defb46	0.057588	0	0.229255	0	1	NA	0	0	0	0	0	0	0	0	0	0	0	0
Defb47	0.244078	-0.0554487	0.229255	-0.0556348	0.955633	NA	0	0	0	0	0	0	0	0	0	1.18268	3.21073	0
Defb5	0.0457742	0	0.229255	0	1	NA	0	0	0	0	0	0	0	0	0	0	0	0
Defb6	0.0915484	0	0.229255	0	1	NA	0	0	0	0	0	0	0	0	0	0	0	0
Degs2	2.97532	0.156382	0.408285	0.867551	0.38564	NA	0	3.36847	0	3.28695	1.2001	0	5.44695	0	0	3.91871	2.71481	1.04407
Derl3	1.03639	-0.121533	0.233576	-0.361785	0.717512	NA	0	0	5.40727	0	0	0	0	0	4.9005	2.36204	0	0
Dfnb59	3.4179	0.618723	0.476174	1.40699	0.159432	NA	1.57648	7.1698	3.34054	8.6885	0.793301	6.62838	0	6.99032	5.933	1.75759	1.62358	0.689646
Dgat2l6	2.39159	-0.0158754	0.458773	-0.0172291	0.986254	NA	4.20649	0.942735	7.24341	0.960082	3.14436	5.52109	0	0	0	6.95654	1.10102	0.919639
Dgkb	0.159296	0.0917643	0.229255	0.323499	0.746317	NA	0	0.944195	0	1.92313	0	0	0	0	0	0	0	0
Dgkg	0.516712	-0.074116	0.268798	-0.183697	0.854251	NA	2.09276	0	0	0	0	0	0	0	0	0	1.36317	0.915163
Dgkh	2.00341	-0.0400008	0.235988	-0.00886294	0.992928	NA	0	0	21.739	0	0	0	0	14.3223	0	0	0	0
Dgki	1.67875	-0.048195	0.289597	-0.0731749	0.941667	NA	8.07878	5.09221	1.44763	1.03719	0	0	0	0	0	0	0	0
Dhrs2	0.155607	0.00298318	0.229255	0.0448209	0.96425	NA	1.05179	0	0	0	0	0	0	0	0	0	0	0.920208
Dhrs7c	0.961205	-0.264606	0.23274	-0.883996	0.376698	NA	3.12527	0	3.60628	0	9.45045	0	0	0	0	0	0	0
Dio2	0.819134	0.177733	0.284179	0.397755	0.690811	NA	0	0.94343	0	4.80393	2.09721	1.10545	0.826335	0	0	0	0	2.76211
Dkk1	3.0019	-0.378872	0.475992	-0.988115	0.323096	NA	1.04778	4.70479	1.8066	5.74975	10.4727	1.10053	0.828958	0	2.9419	1.16552	4.41145	0
Dkk2	4.40118	-0.246902	0.458517	-0.591368	0.554274	NA	4.20309	3.76951	3.61993	2.87917	3.14399	3.31023	5.79119	0	3.92723	1.16099	3.30466	7.35143
Dkk4	0.37971	0.105741	0.229364	0.116834	0.906992	NA	0	4.70398	0	0	1.04939	0	0	0	0	0	0	0
Dkkl1	0.328944	0.0614774	0.229273	0.187051	0.85162	NA	2.09852	1.89374	0	1.92873	0	0	0	0	0	0	0	0
Dlg2	4.79339	-0.326175	0.474758	-0.813566	0.415894	NA	6.08288	6.90898	5.00676	8.96444	12.2488	0	0.919737	0	0	1.29347	6.868	0
Dlgap3	0.854564	-0.0137455	0.326373	-0.0126633	0.989896	NA	0.619778	0.75631	0	0.770236	0	0	0	0	0	0	9.55646	0.737016
Dlk1	0.035643	0.0206359	0.229255	0.0876865	0.930126	NA	0	0	0	0.641573	0	0	0	0	0	0	0	0
DLK1	0.035643	0.0206359	0.229255	0.0876865	0.930126	NA	0	0	0	0.641573	0	0	0	0	0	0	0	0
Dll3	4.71116	0.0315165	0.476375	0.0793474	0.936756	NA	9.17379	8.56931	1.59344	6.34526	8.89738	5.17781	2.51783	0	0	7.22377	5.61343	2.15584
Dlx5	0.176061	0.00212422	0.229255	0.00965266	0.992298	NA	0	0	0	0	0	0	0	0	1.02309	1.13215	0	0
Dmc1	0.566934	0.110236	0.229671	0.0246671	0.98032	NA	0	0	0	0	2.0825	0	0	0	0	8.1223	0	0
Dmgdh	0.931846	-0.0220019	0.369288	-0.0463325	0.963045	NA	0	0	0	0	2.28165	1.16846	0	0	1.06082	1.65792	0	0
Dmkn	3.91511	0.0798941	0.42191	-0.477145	0.633259	NA	0	0	1.83003	0	1.29676	0	1.74255	0	0	0.660468	0.62361	13.1455
Dmrt3	0.625677	0.0250236	0.229804	0.109759	0.912601	NA	0	0	0	0	0	0	0	0	0	0	0	0.917894
Dmrtb1	1.42059	-0.0391876	0.325679	-0.0420137	0.966488	NA	4.74687	2.96786	0	0	0	0	0	0	0	0	0	0
Dmrtc1a	0.274645	0	0.229255	0	1	NA	0	0	0	0	0	0	0	0	0	0	0	0
Dmrtc1c1	0.226202	-0.056276	0.229255	-0.201065	0.840648	NA	0	0	0	0	0	0	0	0	0	0	2.20539	0
Dmrtc1c2	0.200154	-0.0229181	0.229255	-0.0999728	0.920366	NA	0.821598	0	0	0	0	0	0	0	0	0	0	0
Dmrtc2	0.0677937	0	0.229255	0	1	NA	0	0	0	0	0	0	0	0	0	0	0	0
Dnaaf1	2.74472	0.557085	0.458474	1.71596	0.0861698	NA	0	2.82193	0	9.57966	0	3.30199	1.65498	1.02148	2.94054	2.32508	4.40509	3.66628
Dnah1	3.20682	-0.135591	0.47469	-0.287784	0.773512	NA	2.10798	3.77459	0	2.883	9.43494	4.42583	0	0	2.94824	1.15463	2.19855	0
Dnah10	5.25401	0.0291077	0.445979	-0.126612	0.899247	NA	0	13.3728	1.71308	1.81583	2.97117	3.13614	3.11646	0	0	2.18128	2.07692	0
Dnah12	0.71257	0.0286031	0.230703	0.165309	0.868701	NA	2.10784	0	0	0.960979	0	0	0	0	0	2.30964	0	0
Dnah14	1.21139	0.211579	0.233545	0.564338	0.572524	NA	0	0.473568	0	0	0	0	0	13.4061	0	2.0621	0	0
Dnah3	0.289861	0.0325384	0.229255	0.132204	0.894823	NA	0	0	0	0.96132	0	1.1068	0	0	0	0	1.09972	0
Dnah5	2.23434	-0.0791053	0.394204	-0.308009	0.758075	NA	1.05403	0	0	0	0	0	0.824453	0	0	0	5.49466	6.45147
Dnah6	1.29128	0.00315358	0.246363	0.369698	0.711607	NA	0	0	0	0.880531	0	1.01379	0	0	7.91256	0	0	5.01014
Dnah7a	1.78123	-0.268456	0.411317	-0.468036	0.639759	NA	2.34356	2.15285	2.03744	2.16839	8.34831	0	0	0	0	0	0	0
Dnah9	3.20841	-0.129418	0.474174	-0.396877	0.691458	NA	1.22844	1.10069	2.11453	3.75036	2.4467	1.28977	0.413426	0	1.478	2.70183	2.56836	0
Dnaic1	0.504559	-0.0221656	0.26294	-0.0794094	0.936707	NA	0	0	0.774542	0.821665	2.66865	0	0	1.7532	0	0	0.945376	0
Dnaja1-ps	0.15577	-0.0563267	0.229255	-0.191392	0.848218	NA	0	0	0	0	0	0	0	0	1.98066	0	0	0
Dnajb7	1.97501	-0.353772	0.452453	-0.807142	0.419584	NA	3.12688	0.939075	2.70216	0.956407	4.18898	3.28618	1.66879	0	1.95882	2.35743	2.21583	0.911847
Dnajb8	0.105733	0	0.229255	0	1	NA	0	0	0	0	0	0	0	0	0	0	0	0
Dnajc19-ps	0.213469	-0.115413	0.229255	-0.35368	0.723579	NA	0	0	0	0	0	0	1.65442	0	0	0	2.18802	0
Dnajc5b	0.559943	0.0621048	0.229737	0.169722	0.865229	NA	0	1.95611	0	0	0	0	0	0	2.04291	2.51989	0	0
Dnajc6	1.49579	-0.142279	0.265022	-0.719193	0.472022	NA	0.598294	0	9.38424	0	0.596063	0	0	0	0	0	0.625929	0
Dnali1	4.21609	0.0924298	0.472666	0.211939	0.832154	NA	7.33384	5.6484	6.32514	4.79373	4.19246	2.20109	2.49166	6.14231	3.92488	7.01221	1.10462	1.83275
Dnmt3l	0.219608	-0.0607784	0.229255	-0.246198	0.805529	NA	0	0	0	0	0	0	0	0	1.13784	0	1.29162	0
Dnmt3l-ps1	0.736036	0.07294	0.23786	0.125434	0.90018	NA	0	3.76851	0	0	3.15344	1.09825	0.838832	0	0	0	0	2.74246
Dntt	0.194622	-0.0265448	0.229255	-0.148272	0.882128	NA	1.04977	0	0	0	0	0	0	0	0	0	0	0
Doc2a	0.188787	-0.037982	0.229255	-0.176386	0.859991	NA	0	0	1.95488	0	0	0	0	0	0	0	0	0
Doc2b	1.3781	0.186534	0.342427	0.0377019	0.969925	NA	0	3.77048	1.8106	12.4795	1.04803	0	0.826727	0	1.96395	0	0	0
Dock10	5.2206	-0.736145	0.475053	-1.54848	0.121506	NA	27.038	2.39304	11.4362	0.961819	3.35262	6.90818	3.20703	0	0.927375	3.73802	8.19418	4.10069
Dpep1	2.64409	0.336644	0.334933	1.01104	0.311999	NA	1.04855	8.47777	0	26.8612	0	2.20282	2.49179	0	1.96354	0	0	0
Dpep3	1.96305	-0.0919362	0.41335	-0.396807	0.69151	NA	0	0	1.80215	0	0	1.09673	4.98692	10.2275	2.93723	2.34321	5.52303	0.913092
Dpf3	5.3622	-0.216982	0.476717	-0.518535	0.604085	NA	3.54351	1.95641	2.29745	3.75147	0.890759	0	7.18934	3.16521	0	0	0	0
Dpp4	1.16345	0.0169964	0.230967	-0.0340887	0.972806	NA	3.92681	0	0	0	0	0	0	0	0	14.0041	2.00538	1.00588
Dppa1	0.104911	0.0621676	0.229255	0.215715	0.82921	NA	0	1.8884	0	0	0	0	0	0	0	0	0	0
Dppa3	0.114698	0.0322853	0.229255	0.140822	0.888011	NA	0	0	0	0.943179	0	0	0	0	0	0	0	0
Dppa5a	3.76112	-0.295553	0.450914	-0.600305	0.548303	NA	10.1969	1.85951	0	0	0	0	0	0	2.91503	1.22131	2.2443	1.78466
Dpy19l2	0.128031	0.0621676	0.229255	0.220764	0.825276	NA	0	0	0	0	0	0	0	0	0	2.30457	0	0
Dpyd	1.88775	0.0818754	0.433513	0.243495	0.807622	NA	1.40991	1.26393	4.89025	7.29404	5.75762	3.28483	0	0	0	0	0	0.795987
Dpysl4	0.299738	-0.0914748	0.229613	-0.294882	0.768084	NA	1.54837	0	0	0	1.54356	0.812925	0	0	0.723115	0	0	0
Drc7	0.0961759	-0.0266112	0.229255	-0.11608	0.907589	NA	0	0	0.906596	0	0	0	0	0	0	0	0	0
Drd1a	1.24581	-0.08672	0.457863	-0.27004	0.78713	NA	0	0	0.904169	2.87669	1.04717	0	1.65374	0	0.980987	1.16057	1.10088	0.918027
Drd2	0.332728	-0.0858382	0.229255	-0.213806	0.830699	NA	0	0	0	0	0	0	0	0	0	0	3.30036	0
Drd3	0.115176	0	0.229255	0	1	NA	0	0	0	0	0	0	0	0	0	0	0	0
Drd4	0.0611084	0	0.229255	0	1	NA	0	0	0	0	0	0	0	0	0	0	0	0
Drd5	0.218151	0.0917143	0.229255	0.260535	0.794451	NA	0	2.82304	0	0	0	0	0	0	0	0	0	0
Dsc1	0.118609	-0.0265997	0.229255	-0.116032	0.907627	NA	0	0	0	0	0	0	0	0	0	0	1.09678	0
Dsc3	0.241204	-0.0266471	0.229255	-0.0862311	0.931283	NA	0	0	0	0	0	0	0.825218	0	0	0	0	0
Dscam	0.0599116	0	0.229255	0	1	NA	0	0	0	0	0	0	0	0	0	0	0	0
Dscaml1	0.0586277	-0.0266226	0.229255	-0.116129	0.907551	NA	1.0553	0	0	0	0	0	0	0	0	0	0	0
Dsg1a	2.65676	0	0.23639	0	1	NA	0	0	0	0	0	0	0	0	0	0	0	0
Dsg1b	3.66781	0.208066	0.476949	0.470871	0.637733	NA	2.10189	1.88476	0.905022	3.8389	3.14369	1.10356	2.4809	1.02215	0	4.64092	2.20239	3.67627
Dsg4	0.35632	0	0.229255	0	1	NA	0	0	0	0	0	0	0	0	0	0	0	0
Dthd1	0.864384	0.0948998	0.238015	0.280143	0.779368	NA	0	0.943679	0.905911	0	3.15089	0	0	6.1529	0	0	0	2.75718
Dtx1	3.22026	-0.644065	0.430803	-1.6312	0.102848	NA	20.5996	1.79489	8.10561	0	5.85469	7.16525	2.4837	0	0	0	0	0
Duoxa2	2.0055	0.465453	0.413111	0.828472	0.407403	NA	0	2.82418	0	4.79379	3.14744	13.1888	0	0	1.96317	1.17646	0	0
Dupd1	0.0586277	-0.0266226	0.229255	-0.116129	0.907551	NA	1.0553	0	0	0	0	0	0	0	0	0	0	0
Dusp22	0.156858	0	0.229255	0	1	NA	0	0	0	0	0	0	0	0	0	0	0	0
Dusp26	0.41675	0.0154391	0.229449	0.0362272	0.971101	NA	0	0	0	0	1.5117	2.02886	0	0	0	0	0	0
Duxbl1	2.14724	-0.00835567	0.471432	-0.0763712	0.939124	NA	3.13434	0	0.9009	0.95582	4.17899	1.09743	2.4823	6.12151	0	3.49158	0	0
Duxbl2	0.665876	0.0223069	0.230018	0.112587	0.910358	NA	0	0	0.611004	0.648237	0	0	0	0	0	0	0	0.619793
DXBay18	1.64993	0	0.231244	0	1	NA	0	0	0	0	0	0	0	0	0	0	0	0
Dydc1	0.0615389	0.0325709	0.229255	0.142068	0.887026	NA	0	0	0	0	0	1.1077	0	0	0	0	0	0
Dydc2	0.283037	0.00286098	0.229255	-0.0959889	0.923529	NA	0	0	0	1.91104	2.09988	0	0	0	0	0	0	0
Dync1i1	0.166546	-0.0561374	0.229255	-0.14536	0.884427	NA	0	0	0	0	0	0	0	0	1.95549	0	0	0
Dynlrb2	0.918403	0.43504	0.298517	1.21551	0.224172	NA	0	1.8547	0	8.51154	0	2.1336	0	0	0	1.23476	0	0.884036
Dytn	4.34016	-0.308449	0.462041	-0.736203	0.461607	NA	8.24924	3.68593	2.65511	7.50749	5.12215	3.23823	1.61572	0	4.79959	2.26568	3.22796	1.81145
Dyx1c1	0.0677937	0	0.229255	0	1	NA	0	0	0	0	0	0	0	0	0	0	0	0
Dyx1c1Ccpg1	1.25614	0.0565072	0.234656	0.00790076	0.993696	NA	0	0	0	0	3.14491	0	0	0	0	0	0	9.19732
E030018B13Rik	1.60921	-0.0343957	0.3685	-0.356247	0.721656	NA	2.08523	0	0	2.87873	4.21035	6.57783	0	0	2.94991	0	0	0
E030024N20Rik	2.30391	-0.0386011	0.464076	0.0865452	0.931033	NA	0	3.71997	3.55045	1.89665	1.04589	5.34239	2.5743	2.06052	8.74441	0	2.26515	0.885222
E130114P18Rik	0.736192	-0.257436	0.354777	-0.710247	0.477551	NA	0.997418	0.914248	2.61798	0.932509	0	1.05108	3.23976	0	0	0	1.11285	0
E130116L18Rik	0.0964653	-0.0265982	0.229255	-0.116025	0.907632	NA	0	0	0.905803	0	0	0	0	0	0	0	0	0
E130201H02Rik	0.526735	0.0364915	0.229831	0.287944	0.77339	NA	0	0	0	0.950339	0	0	0	2.04983	0	0	3.33895	0.901541
E230019M04Rik	0.0524557	0.0325709	0.229255	0.14207	0.887025	NA	0	0.944202	0	0	0	0	0	0	0	0	0	0
E330014E10RIK	0.17666	0.0372597	0.229255	0.107762	0.914184	NA	0	0	0	0	0	0	0	1.40207	0	0	0	0
E330021D16Rik	0.0457742	0	0.229255	0	1	NA	0	0	0	0	0	0	0	0	0	0	0	0
E530001F21Rik	0.169285	0.0321938	0.229255	0.144741	0.884915	NA	0	0.920445	0	0	0	0	0	0	0	0	0	0
Ear-ps3	0.538882	-0.0554374	0.229776	0.030799	0.97543	NA	5.10504	0.936411	0	0	0	0	0	0	0	0	0	0.888966
Ear1	0.0457742	0	0.229255	0	1	NA	0	0	0	0	0	0	0	0	0	0	0	0
Ear2	0.117255	-0.0562193	0.229255	-0.197917	0.84311	NA	2.1106	0	0	0	0	0	0	0	0	0	0	0
Ebf2	0.302823	-0.0264287	0.229259	-0.090434	0.927942	NA	0	0.800112	1.537	0	0	0	0	0	0	0	0	0
Ebi3	3.3929	-0.5547	0.455458	-1.59558	0.110583	NA	10.3596	0	2.68884	0	0	0	8.3406	0	0	1.18097	1.10642	4.53211
Ecel1	0.385081	-0.054611	0.229255	-0.180636	0.856653	NA	1.07177	0.962119	0	0	1.88732	0	0	0	0	0	0	0
Edaradd	1.2839	-0.140619	0.344797	-0.270088	0.787092	NA	3.16102	2.83189	0	0	5.24535	0	0	0	0	0	0	0.921386
Eddm3b	0.233005	-0.115413	0.229255	-0.230725	0.817528	NA	0	0	0	0	4.19408	0	0	0	0	0	0	0
Ednra	1.75939	-0.134819	0.454054	-0.452086	0.651207	NA	0	3.85472	0.890848	0.944749	4.45931	2.34667	1.62904	0	4.8325	3.42937	1.08448	0
Ednrb	0.0599116	0	0.229255	0	1	NA	0	0	0	0	0	0	0	0	0	0	0	0
Eef1a2	1.23319	0.63918	0.358371	1.8762	0.0606272	NA	0	6.60047	0	2.8809	0	2.20445	0	4.10207	0	0	0	1.83553
Efcab1	2.52062	0.393431	0.445428	0.609495	0.542197	NA	1.04904	21.6579	0.904073	2.87697	0	2.20353	0.828556	0	4.90623	1.16418	0	0
Efcab10	0.104911	0.0621676	0.229255	0.215715	0.82921	NA	0	1.8884	0	0	0	0	0	0	0	0	0	0
Efcab6	0.11749	0	0.229255	0	1	NA	0	0	0	0	0	0	0	0	0	0	0	0
Efemp1	2.33966	-0.00573248	0.430015	0.155599	0.876349	NA	0	1.46289	3.39785	0	0	3.63745	0	0	5.43713	5.86023	5.45987	1.84108
Efhc2	3.04837	0.114754	0.461635	0.242658	0.808271	NA	9.44015	3.76713	2.71241	0.959127	1.04806	1.10167	0	11.2549	0	4.66244	5.51694	0.91738
Efs	0.10684	0.0621676	0.229255	0.214137	0.830441	NA	0	0	0	1.92311	0	0	0	0	0	0	0	0
Egf	1.86182	-0.0271713	0.2707	0.17303	0.862628	NA	0	0	9.06373	2.88317	0	0	0	0	0	0	0	2.76201
Egfl6	4.71621	-0.0605303	0.472703	-0.0967261	0.922944	NA	1.04922	1.88373	3.61707	3.83685	6.28814	2.20392	4.1444	1.023	3.92595	5.82369	1.10303	3.67056
Egr4	0.0586277	-0.0266226	0.229255	-0.116129	0.907551	NA	1.0553	0	0	0	0	0	0	0	0	0	0	0
Ehd3	4.84464	0.0267603	0.378034	-0.192801	0.847114	NA	22.0863	0	5.43495	1.92125	6.29401	24.2972	0	14.327	0	0	0	0
Eid2	0.123078	0.0621676	0.229255	0.220562	0.825434	NA	0	0	0	0	0	2.2154	0	0	0	0	0	0
Eif1-ps3	0.257179	0.0327785	0.229255	0.145132	0.884607	NA	0	0	0	0	0	0	0.842375	0.989892	0	1.23278	0	0
Eif2s3y	5.04643	0.257481	0.473348	0.473356	0.635959	NA	6.88878	1.88365	0.452358	10.7067	3.18991	6.39492	4.80083	0	1.74775	0	0.275605	15.1779
Eif3s6-ps1	0.676249	-0.0991385	0.230438	-0.338842	0.734729	NA	0	0	0	0	0	0	3.30121	0	0	0	1.09167	0
Elane	0.2681	-0.0266444	0.229255	-0.116227	0.907473	NA	0	0	0	0	0	0	0	0	0	0	1.1001	0
Elavl3	4.82057	-0.363446	0.47514	-0.948434	0.342909	NA	2.10458	8.48823	2.71758	0.960489	11.5328	4.41952	2.47981	9.20129	4.91226	0	8.80821	0.920208
Elavl4	0.767703	-0.151167	0.229703	-0.214193	0.830397	NA	0	0	0	0	0	0	0	0	0	0	10.6948	0
Elfn2	1.12168	0.161329	0.23291	0.221503	0.824701	NA	0	0	0	0	2.09625	0	0.826308	13.2866	0	0	0	2.75994
Elovl2	2.47658	-0.520765	0.424637	-1.73426	0.0828722	NA	0	0	2.71132	0	6.27926	0	3.30426	8.1672	9.80468	0	2.19987	0
Elovl3	0.0610265	-0.0266226	0.229255	-0.11613	0.907549	NA	0	0	0	0	0	0	0	0	0	0	1.09848	0
Elovl4	2.54261	-0.24056	0.437454	-0.860507	0.38951	NA	1.83488	0	0	0	3.66353	7.708	3.47436	2.68144	4.28924	0	0	0
Eltd1	1.11999	-0.223989	0.350949	-0.668643	0.503723	NA	3.99612	3.58303	0.688212	0	0.796804	0	0	0	0	0	7.5759	0
Emcn	0.938684	0.00865833	0.231577	-0.193524	0.846549	NA	3.17781	0	0.485262	0	0	0	0	0	0	0	0	5.56023
Emid1	3.12168	-0.116603	0.384034	0.137152	0.890911	NA	24.9452	0.362722	2.25672	1.39525	0	7.50393	0	0	0	4.48167	0	0
Emilin3	0.790838	0.119456	0.23088	0.303024	0.761872	NA	0	4.56391	0	0	2.12568	3.35603	0	0	0	0	0	0
Emr1	1.57556	-0.168624	0.23382	-0.0445289	0.964483	NA	23.5108	0.952563	0	0	0	2.22981	0	0	0	0	0	0
Emr4	0.810729	-0.194019	0.281119	-0.519649	0.603308	NA	4.19917	0.941643	0.904239	0	4.1891	0	0	0	0	1.16079	0	0
Emx1	0.422899	-0.0284558	0.22931	-0.217527	0.827798	NA	0	0	0.922913	0	1.07374	2.24383	0	0	0	0	1.13716	0
Emx2	0.0970566	0	0.229255	0	1	NA	0	0	0	0	0	0	0	0	0	0	0	0
En2	1.03399	0.106872	0.232935	0.285849	0.774994	NA	0	0	0	0	0	0	0	0	4.90791	8.12863	0	3.67438
Eno4	2.39627	-0.174716	0.244509	-0.520889	0.602444	NA	0	4.71366	0	0	19.933	0	0	0	8.84188	0	2.20891	0
Enox1	2.85287	0.41069	0.327487	0.979495	0.327336	NA	0	4.72262	0	11.543	5.25334	19.8992	0	0	0	0	0	0
Enpp6	2.93591	-0.901995	0.474289	-1.80328	0.0713447	NA	9.47155	2.82973	5.43577	0.960599	14.6799	3.31497	0.826731	0	0.982567	0	0	0
Enthd1	0.987996	-0.318273	0.263553	-0.85998	0.3898	NA	7.32817	0	1.80585	0	0	0	0.830064	0	4.90261	0	0	0
Epb4.1l3	0.823935	0	0.229829	0	1	NA	0	0	0	0	0	0	0	0	0	0	0	0
Epgn	4.91933	0.0165933	0.448118	0.0757227	0.93964	NA	8.36074	2.82002	6.31411	5.74403	3.14161	5.49004	1.66301	3.07046	6.85996	3.51521	1.10522	4.57087
Epha3	2.64015	0.190943	0.235377	0.0500536	0.96008	NA	0	34.8961	0	0	0	0	0	0	0	0	1.10058	0
Epha8	2.7311	0.147882	0.437374	0.527583	0.597789	NA	0	0.942876	4.52792	5.76134	0	3.31341	2.47986	0	0	1.15915	0	0.919857
Ephb1	0.696383	-0.143857	0.315003	-0.50421	0.614114	NA	0	1.065	1.02269	0	0	1.24681	0.784381	0	1.1096	0	3.13362	0.762254
Ephx4	0.109011	-0.0562193	0.229255	-0.238917	0.81117	NA	1.05236	0	0.909825	0	0	0	0	0	0	0	0	0
Epo	0.163861	-0.085816	0.229255	-0.227922	0.819707	NA	0	0	0	0	0	0	0	0	2.94951	0	0	0
Eppin	1.0684	0.0888495	0.329474	0.169605	0.865321	NA	0	0	0	0	4.14569	0	0.837605	5.09308	0	0	0	3.57237
Epsti1	5.17312	-0.306321	0.452093	-1.04008	0.298301	NA	15.8938	3.02976	9.42866	0	1.98964	3.13078	0	32.0785	7.44875	0	10.4943	2.60669
Epyc	0.0534198	0.0325709	0.229255	0.142068	0.887026	NA	0	0	0	0.961556	0	0	0	0	0	0	0	0
Eras	0.76924	-0.0819655	0.24282	-0.253982	0.799509	NA	0	0	0	0	0	0	0	0	1.95725	0	3.33482	1.81743
Erich2	1.52742	0.100291	0.23442	0.0468563	0.962628	NA	0	0	0	0	0	0	0	16.5804	0	0	3.97985	0
Erich4	1.30707	0.186381	0.274399	0.305559	0.75994	NA	0	0	0	0	0	0	0	8.2177	0.977458	0	0	4.52728
Erich5	2.08698	-0.749338	0.462128	-1.71925	0.0855696	NA	0	0	1.80432	0	6.27608	0	2.48426	0	6.856	1.16442	3.30496	3.66084
Ermn	0.755398	0.00943835	0.324486	0.0804514	0.935878	NA	0	0.944093	1.81323	2.88441	3.1498	1.10537	0	0	0	0	0	0
Ern2	4.19457	-0.353713	0.291401	-0.457739	0.64714	NA	0	0	0.902287	0	0	0	57.8525	0	0	0	0	0
Erv3	3.24246	-1.14242	0.47654	-2.47215	0.0134304	NA	2.10034	1.88414	6.33238	0	11.5258	1.10283	4.96535	0	2.94462	3.48519	7.71207	0.918421
Esm1	0.0457958	0	0.229255	0	1	NA	0	0	0	0	0	0	0	0	0	0	0	0
Esp24	0.0444042	0	0.229255	0	1	NA	0	0	0	0	0	0	0	0	0	0	0	0
Esp6	1.78355	-0.501713	0.451203	-1.26505	0.205853	NA	4.10725	0	3.5768	0	5.24414	2.16229	0	0	2.93061	3.66647	2.25078	1.79718
Esrp1	2.04314	0.261271	0.37696	0.554282	0.579386	NA	0	0	1.48881	4.85897	0	0	0	0	0	3.95826	1.86832	4.08258
Esrrb	1.5789	-0.167686	0.238068	-0.612137	0.540447	NA	7.11437	5.36463	8.02297	0	5.19749	0	0	0	0	0	0	0
Esx1	1.32731	0.167775	0.310827	0.0890268	0.929061	NA	0	0.919203	0.881916	0	0	1.07319	3.05686	15.2392	1.91688	0	0	0
Etnppl	2.52634	-0.454621	0.473173	-1.16233	0.245101	NA	1.4361	1.28741	8.43055	1.3111	2.147	0.753962	7.55564	0	2.20666	2.413	2.2554	4.39552
Etv2	0.176019	0.0321138	0.229255	0.150768	0.880159	NA	0	0	0	0.957969	0	1.09481	0	0	0	0	1.11557	0
Eva1a	0.482742	-0.0249681	0.229722	-0.0976279	0.922228	NA	0	0	0	0	0	0	0	0	0.666289	0	1.50274	1.24314
Evi2b	4.04511	-0.556034	0.458981	-1.29093	0.196729	NA	17.8348	1.88665	9.05275	7.68573	6.30423	5.51082	0	0	2.95016	0	2.21687	0
Evx2	0.208993	-0.0562277	0.229255	-0.225231	0.821799	NA	1.05384	0	0	0	1.05057	0	0	0	0	0	0	0
Exoc3l2	1.43992	-0.103881	0.420634	-0.274556	0.783658	NA	3.7974	1.13722	2.18317	0.610364	2.53205	6.64811	0	0	0	0	0	0
F11	0.881668	0.0768761	0.230948	0.16285	0.870637	NA	0	0	0	0	0	0	1.65627	5.10522	0	0	0	0.914416
F12	0.650118	-0.0459785	0.230007	-0.115794	0.907816	NA	0	0	0	0.835259	0.913342	0.958462	0	0	2.56475	0	0	0
F13b	0.982889	0.322478	0.354965	0.921271	0.356909	NA	0	5.84189	0	5.96837	0.758452	0	0	0	0	0	0.798804	0.6636
F2	1.10631	0.0482948	0.359889	0.0637824	0.949143	NA	0	0	2.13485	0	0.824381	1.44499	2.18392	0	0	1.5374	0	4.14494
F2rl2	4.64886	-0.294431	0.47613	-0.715991	0.473997	NA	5.24523	0.94198	4.52154	2.87799	18.87	5.50917	1.6592	14.3288	0.98167	0	6.62277	3.67003
F2rl3	4.50394	1.01239	0.472576	2.00959	0.0444744	NA	6.27389	12.227	0.902516	16.2839	5.23905	15.3804	0	0	0.980552	3.51762	0	0
F7	0.276168	0.0917334	0.229255	0.208504	0.834836	NA	0	0	0	0	0	3.31615	0	0	0	0	0	0
F830045P16Rik	0.0611084	0	0.229255	0	1	NA	0	0	0	0	0	0	0	0	0	0	0	0
F9	0.926374	0.369947	0.424815	0.806902	0.419723	NA	1.05028	3.77114	0	0.960146	2.09804	2.20614	0	0	0.982434	1.16569	0	0.918565
F930015N05Rik	0.122217	0	0.229255	0	1	NA	0	0	0	0	0	0	0	0	0	0	0	0
Fa2h	3.16441	-0.426234	0.454604	-1.38612	0.16571	NA	1.92001	0	1.40541	0	3.88346	0	1.49928	3.18636	1.81318	4.58146	6.1984	0.918994
Fabp1	4.07351	0.010025	0.236429	0.138354	0.88996	NA	0	0	0	0	0	0	0	0	0	0	0	0.887064
Fabp12	1.39298	0.000655302	0.372001	-0.0355071	0.971675	NA	7.47754	6.84075	1.0457	0.554661	0.606113	1.91118	0	0	0	0	0.638167	0
Fabp3	3.45788	-0.55197	0.467966	-1.21473	0.224469	NA	6.18965	3.74017	5.37276	0.952367	7.32489	5.42704	2.53197	0	1.95311	1.20278	0	0.903019
Fabp3-ps1	0.944623	0.0852951	0.246763	0.209508	0.834052	NA	2.02704	0.932455	0	5.71676	0	0	0	0	0	0	0	0
Fabp5l2	0.162889	0.0611419	0.229255	0.259958	0.794896	NA	0	0	0	0.945168	0	0	0	0	0	0	0	0.875851
Fabp6	0.16204	0.0615475	0.229255	0.166052	0.868116	NA	0	0	0	0	0	0	0	0	0	0	0	1.76969
Fabp7	0.213471	-0.115413	0.229255	-0.353681	0.723578	NA	0	0	0	0	0	0	1.65435	0	0	0	2.18813	0
Fabp9	0.046067	0	0.229255	0	1	NA	0	0	0	0	0	0	0	0	0	0	0	0
Faim2	1.40965	-0.211678	0.233973	-0.433976	0.664306	NA	10.5215	0	0	0	0	0	7.44207	0	0	0	0	0
Fam105a	0.52405	0.00247244	0.229839	-0.0708135	0.943546	NA	0	0	0.904392	0	0	0	0	2.04566	0.981525	0	0	0
Fam115e	1.47688	0.172566	0.33281	0.260515	0.794467	NA	6.02577	12.7142	0	0	0	2.11228	0	0	0	0	0.567579	0
Fam131a	4.69034	-0.246448	0.47453	-0.683508	0.494286	NA	2.5278	15.5803	3.37212	5.15248	12.1338	2.65519	6.85604	0	8.05377	8.44741	3.008	1.47394
Fam136b-ps	0.661106	-0.168589	0.230482	-0.561799	0.574253	NA	0.996452	0	0	0	0	0	0.850098	0	5.73864	0	0	0
Fam13c	5.20187	-0.136441	0.364016	-0.44233	0.658251	NA	0	0	19.0058	18.2376	5.24186	0	0	0	0	0	0	0
Fam150a	0.0457742	0	0.229255	0	1	NA	0	0	0	0	0	0	0	0	0	0	0	0
Fam150b	0.695058	-0.102583	0.275653	-0.408611	0.682825	NA	1.042	0	0.9	0	2.09153	0	0	0	0.978284	2.34832	0	0
Fam151a	0.163608	0.00292045	0.229255	0.0127359	0.989838	NA	0	0	0	0	0	0	0	1.02175	0	0	1.10292	0
Fam154a	0.046067	0	0.229255	0	1	NA	0	0	0	0	0	0	0	0	0	0	0	0
Fam155a	0.920834	0.0855651	0.320731	0.283065	0.777127	NA	1.04924	0.941225	2.71145	2.87565	0	0	0	0	0	2.3213	0	0
Fam159a	0.312982	0.120842	0.229255	0.344837	0.730217	NA	0	1.87366	0	0	0	0	0	0	0	0	0	1.79587
Fam162b	0.0611084	0	0.229255	0	1	NA	0	0	0	0	0	0	0	0	0	0	0	0
Fam163a	0.536575	-0.103885	0.265517	-0.356079	0.721782	NA	0	1.88776	0.906448	0	3.14878	0	0	0	0.983344	0	0	0
Fam163b	0.0915484	0	0.229255	0	1	NA	0	0	0	0	0	0	0	0	0	0	0	0
Fam166a	2.85054	-0.46423	0.470569	-1.13734	0.255396	NA	3.064	3.457	6.28585	0.704178	5.4033	0.805284	0.617296	0	1.44281	0.874385	2.45622	2.68092
Fam166b	1.81508	-0.303762	0.40973	-1.05095	0.293282	NA	0	0	0.980917	1.40593	12.1117	0	1.23044	0	4.27733	0	0	5.80663
Fam167b	1.27904	-0.163639	0.278303	-0.384063	0.700932	NA	8.31205	4.17857	3.20267	0	1.97115	0.971355	0	0	0	0	0	0
Fam174b	0.59628	0.025984	0.229706	0.0992552	0.920936	NA	0	0	0	0	0	0	0	0	0	0	0	0.915536
Fam178b	0.976798	-0.0124716	0.367503	-0.0120636	0.990375	NA	0.936549	0.91543	0	0	2.58467	0	0	1.90898	0	0	0	0
Fam181a	0.37008	0.198413	0.229368	0.481864	0.629903	NA	0	3.77667	0	2.88477	0	0	0	0	0	0	0	0
Fam181b	0.211252	-0.0562776	0.229255	-0.218268	0.827221	NA	0	0	0	0	0	0	1.65421	0	0	0	0	0
Fam183b	0.544731	0.0412996	0.229816	0.181579	0.855913	NA	0	0	0	0	0	0	0	0	2.76204	2.33234	0	1.68635
Fam184a	2.05076	0.301379	0.443901	0.592522	0.553501	NA	0	2.82271	0	0	2.09684	1.09875	4.99825	8.19919	1.96201	0	0	6.40332
Fam184b	3.08467	0.246175	0.464947	0.513764	0.607417	NA	5.25608	6.5974	0	0	2.09584	1.10382	0.826741	4.08832	0	8.11772	4.40398	1.83859
Fam186a	4.90089	1.31062	0.468194	2.5083	0.0121314	NA	0.591367	24.9406	1.01754	16.9353	1.76529	21.1411	0	0	0	0	0	0
Fam186b	1.01858	0.189233	0.295131	0.539214	0.589739	NA	0	3.76878	0.904709	4.79771	0	0	0	0	0	1.16266	1.10224	0
Fam187a	0.352318	-0.0262665	0.229262	-0.0502741	0.959904	NA	0	0	1.8052	0.958155	0	0	0	0	0	0	0	0
Fam188b2	0.057588	0	0.229255	0	1	NA	0	0	0	0	0	0	0	0	0	0	0	0
Fam196a	1.02621	-0.254551	0.29639	-0.83802	0.402019	NA	0	0.941625	5.42378	0	4.19179	0	0	0	0	0	1.10342	0
Fam19a3	1.98562	0.192278	0.323081	0.725446	0.468179	NA	0	0.378915	0	0.385887	0	0	0	0	0	11.4805	0	0
Fam216b	0.103971	-0.0562193	0.229255	-0.234268	0.814777	NA	0	0	0	0	1.04431	0	0.82717	0	0	0	0	0
Fam217a	2.30727	0.0514978	0.46682	0.0880441	0.929842	NA	3.14566	1.88338	0	5.75422	3.14433	4.40539	1.65938	0	0	0	4.41525	0.917088
Fam217b	4.20579	-0.392513	0.472059	-0.930776	0.351969	NA	0	0	1.81024	0.959753	3.14324	2.20772	2.47911	0	6.87218	4.63567	5.50297	5.51606
Fam220-ps	2.11882	-0.0265469	0.409254	0.104269	0.916956	NA	4.1097	0.932135	0.892477	1.89883	0	0	2.52959	0	2.92052	4.8133	0	0.899513
Fam227b	3.22893	-0.177319	0.470201	-0.267668	0.788955	NA	13.3945	2.70104	6.61682	4.42753	6.82994	7.36124	0	3.43506	3.28709	2.62616	0	0
Fam228a	0.221424	0.00294771	0.229255	0.0139616	0.988861	NA	0	1.88672	0	0	2.09892	0	0	0	0	0	0	0
Fam228b	0.357999	0.00297786	0.229255	0.0410339	0.967269	NA	2.10956	0	0	0	0	0	0	0	0	0	0	1.84498
Fam229a	2.20768	0.429703	0.464895	1.00306	0.315832	NA	1.04799	8.33423	0	1.95238	0	1.10397	0.879461	0	0	0	2.32161	1.70665
Fam24a	0.40375	0.0293654	0.22937	0.00838314	0.993311	NA	1.02532	0	0	1.93058	0	0	0	0	0	0	0	0
Fam26d	3.75014	-0.729357	0.475438	-1.37513	0.169091	NA	13.6699	8.4875	18.1127	1.92083	2.09749	2.20841	4.13949	0	0	0	0	0
Fam26f	0.622717	-0.134768	0.230108	-0.14691	0.883203	NA	8.38993	0.946886	0.907707	0.964388	0	0	0	0	0	0	0	0
Fam3b	2.65434	0.127077	0.311439	0.161543	0.871666	NA	0	0	0	0	0	0	9.08958	20.5788	2.13176	0	0	3.6081
Fam43b	0.0457694	-0.0266226	0.229255	-0.113236	0.909843	NA	0	0	0	0	0	0	0.82385	0	0	0	0	0
Fam46d	0.460027	0.0540346	0.229703	0.148763	0.881741	NA	0	0	0	0	0	0	0.636609	1.57214	0	0	0	0.705631
Fam47e	2.23558	-0.163887	0.418202	-0.256391	0.797649	NA	4.68692	5.38466	6.02084	0	9.02367	1.04429	0	0	0	5.70166	0	0
Fam50b	0.44408	-0.111131	0.229481	-0.386963	0.698784	NA	2.08302	0	0	0	0	0	0.836675	0	0.979826	0	0	0
Fam69c	3.64845	-0.360473	0.421594	-0.784016	0.433031	NA	14.8333	1.76984	20.3854	0	0.985208	0	0	0	0	2.19679	2.07651	12.7723
Fam71a	1.1517	-0.141426	0.396442	-0.409194	0.682397	NA	1.0488	0.942204	3.61765	1.91913	3.14663	0	0	0	0.982009	4.67484	1.10509	0
Fam71b	0.111677	0.00293757	0.229255	0.01281	0.989779	NA	0	0	0	0.960368	1.04982	0	0	0	0	0	0	0
Fam71d	0.268227	0.00305151	0.229255	0.00854837	0.993179	NA	2.10548	1.8937	0	0	0	0	0	0	0	0	0	0
Fam71e1	1.61198	0.123887	0.410859	0.156339	0.875766	NA	2.07654	4.70195	3.60302	0	2.10386	1.09227	0	0	0.98197	8.44243	0	0
Fam71e2	0.126055	-0.0266074	0.229255	-0.116065	0.907601	NA	0	0	0	0	1.04744	0	0	0	0	0	0	0
Fam83a	1.91678	-1.07974	0.475887	-2.26919	0.023257	NA	3.20769	0.804924	6.2808	0.819745	3.16986	0.941905	2.12393	0	2.51623	0	1.88451	0.78437
Fam92b	0.675944	0.0888995	0.229646	0.173416	0.862325	NA	0	0	0	0	0	4.62081	0	0	0	0	0	0
Fancd2os	2.19907	-0.122056	0.460004	-0.298378	0.765415	NA	0	2.76359	3.53421	0	0	1.07446	0.818712	0	4.80393	0	1.08703	2.68323
Fap	0.224194	-0.0257917	0.229255	-0.11251	0.910419	NA	0	0	0	0	0	0	0	0	0.929488	0	0	0
Fasl	1.51637	-0.072138	0.402941	-0.0604719	0.95178	NA	6.1897	4.86883	0.667529	0.708367	0	0.812812	2.45764	0	0	0	0	0.67676
Fat3	0.233355	-0.0858014	0.229255	-0.216941	0.828255	NA	3.16278	0	0	0	0	0	0	0	0	0	0	0
Fau-ps2	0.346101	0.121692	0.229255	0.432545	0.665345	NA	0	0.915801	0	0.93648	0	0	0	0	0	2.4949	0	0
Fbll1	0.122135	-0.0266033	0.229255	-0.0906746	0.927751	NA	0	0	0	0	0	0	0	0	0	0	1.09705	0
Fbln5	0.36072	0.0589954	0.229324	0.117558	0.906418	NA	0	1.8853	0	0	0	0	0	0	0.98189	1.15719	0	0
Fbn2	1.55028	0.00150029	0.441275	-0.198914	0.84233	NA	1.05364	0	0.90638	0	1.04817	3.31835	0.824826	0	0	1.15488	0	0
Fbp1	0.427279	0.0517042	0.229463	0.213507	0.830931	NA	1.42554	0	0	0	0	0.612496	0	0	0	3.37319	0	0
Fbxl13	3.03083	0.156302	0.474626	0.265963	0.790268	NA	0.986054	7.96841	0.923665	5.41012	3.04164	1.03567	0	0	4.61337	2.19191	1.03738	0
Fbxl7	0.898023	-0.115191	0.318086	-0.296661	0.766725	NA	1.05197	0	0.905683	0.960339	3.14508	1.10457	0	0	0	0	0	0
Fbxo16	0.648573	-0.00138295	0.230087	0.0093575	0.992534	NA	1.03626	0.936371	0	0	0	0	0	0	0	0	0	0
Fbxo27	0.412934	-0.134757	0.229434	-0.432768	0.665183	NA	0	0	0	0.958428	1.04791	0	1.66157	0	2.94283	0	0	0
Fbxo39	0.119823	0	0.229255	0	1	NA	0	0	0	0	0	0	0	0	0	0	0	0
Fbxo40	2.45949	0.155869	0.351555	0.389816	0.696673	NA	0	4.65988	0	2.71385	0	0	0.551149	0	0	0	0	0
Fbxo43	3.77631	-0.201162	0.476375	-0.570857	0.568096	NA	0	1.88354	0.904446	2.87731	4.18877	0	5.78441	12.2573	7.84903	1.15929	2.20079	0
Fbxw15	0.271175	0	0.229255	0	1	NA	0	0	0	0	0	0	0	0	0	0	0	0
Fbxw18	1.51504	-0.0196907	0.283027	-0.123992	0.901321	NA	1.04148	0	0	0	0	0	0.83147	1.02212	0	0	0	0
Fbxw19	0.0457742	0	0.229255	0	1	NA	0	0	0	0	0	0	0	0	0	0	0	0
Fbxw21	0.046067	0	0.229255	0	1	NA	0	0	0	0	0	0	0	0	0	0	0	0
Fbxw24	0.251558	0	0.229255	0	1	NA	0	0	0	0	0	0	0	0	0	0	0	0
Fbxw25	0.128878	0	0.229255	0	1	NA	0	0	0	0	0	0	0	0	0	0	0	0
Fbxw26	0.0611084	0	0.229255	0	1	NA	0	0	0	0	0	0	0	0	0	0	0	0
Fcamr	0.582334	-0.0542221	0.230109	-0.00222164	0.998227	NA	0	0	0	0	0	2.18934	4.97484	0	0	0	0	0
Fcgr1	2.18062	-0.697223	0.459729	-1.65832	0.097253	NA	5.2471	0.942195	3.61818	0	2.09698	1.1022	0	0	0	0	3.31128	0
Fcgr3	4.98315	-0.710545	0.472933	-1.61238	0.106878	NA	28.9626	9.9862	6.61822	0	0.855332	0.894054	0	0	4.84678	0	10.9954	8.91303
Fcgr4	4.86687	0.0451136	0.474892	0.0431081	0.965615	NA	12.4798	5.62624	0	2.86506	6.27721	3.27934	1.6697	0	7.82523	10.6261	3.32403	11.8285
Fcnb	0.122662	0.0322819	0.229255	0.140807	0.888023	NA	0	0	0	0	0	1.08628	0	0	0	0	0	0
Fcrl5	3.57934	-0.462626	0.476868	-1.02492	0.3054	NA	8.49973	3.81645	3.66374	0.971686	5.30943	3.34784	3.3006	0	0	0	1.1182	1.8585
Fcrl6	0.626179	0.0752593	0.271512	0.275051	0.783277	NA	0	0.90788	0	0	0	0	0	0	0	2.25915	1.06645	0
Fcrla	3.10011	-0.0465561	0.344551	-0.109156	0.913079	NA	20.6232	2.31214	4.72141	2.02201	0	18.5886	0	0	0	0	0	0
Fcrlb	2.69237	0.198228	0.45011	0.624313	0.532422	NA	1.04099	3.75372	3.59987	5.73453	4.18754	0	0	0	0	1.18064	0	2.73224
Fcrls	0.503187	-0.00430312	0.22963	-0.00708756	0.994345	NA	0	0	0	0	0	0.936406	1.48671	0	0	0	0	0
Ferd3l	0.0524557	0.0325709	0.229255	0.14207	0.887025	NA	0	0.944202	0	0	0	0	0	0	0	0	0	0
Fev	0.102524	0.0621676	0.229255	0.208366	0.834943	NA	0	0	0	0	0	0	0	0	0	0	0	1.84542
Fez1	0.524487	0.021633	0.229642	0.177865	0.858829	NA	0	1.76255	0	0	0	0	1.63695	0	0	0.950359	0	0
Ffar2	0.745809	-0.149341	0.286372	-0.539657	0.589434	NA	0.614913	0	1.97647	0	0	2.84615	2.22877	0	1.15256	0	0	0
Ffar3	0.117255	-0.0562193	0.229255	-0.197917	0.84311	NA	2.1106	0	0	0	0	0	0	0	0	0	0	0
Ffar4	2.22826	0.232406	0.387386	1.01544	0.309896	NA	0	0.941532	0	2.87672	0	1.0984	6.6899	0	0	0	1.11047	3.65744
Fga	4.53745	0.108445	0.358187	0.230849	0.817432	NA	0	0	0	0	0	0	4.14786	3.06706	0	0	1.10324	6.4045
Fgd2	4.17189	0.296322	0.476249	0.611747	0.540705	NA	10.3588	2.1731	3.17079	13.526	1.84617	2.2325	1.09425	0	0	7.95383	3.48206	6.40608
Fgd5	1.87214	0.214568	0.432972	0.675515	0.499349	NA	0	4.13657	0	0	1.53486	6.44952	4.22793	0	0	0	0	1.3426
Fgf10	2.69906	1.05974	0.476414	2.25291	0.0242649	NA	0	2.64669	0	1.79693	0.98096	3.09958	2.32204	7.65449	1.83818	8.68649	0	2.58141
Fgf14	1.13661	0.00959321	0.371012	-0.204487	0.837973	NA	0.989215	6.08198	0	0.903562	0	0	2.3371	0	0	0	1.18586	0
Fgf15	0.861663	-0.0690726	0.290194	-0.3712	0.710489	NA	0	0	0.89989	0	0	0	2.48748	5.10413	1.95521	0	1.10221	0
Fgf22	0.772772	-0.155173	0.240876	-0.706217	0.480053	NA	1.01628	0	2.65468	0	1.03772	0	1.68485	0	0	0	0	0
Fgf23	0.640453	0.18447	0.28347	0.531887	0.594804	NA	1.05138	1.891	0	0	0	2.20917	0	0	0	0	0	1.83933
Fgf4	0.226482	-0.115413	0.229255	-0.362498	0.71698	NA	2.1068	0	0	0	0	0	0	0	1.96988	0	0	0
Fgf5	3.28386	0.213417	0.475745	0.474123	0.635412	NA	6.28806	6.58736	6.32392	4.79192	7.33109	9.90672	0	4.08991	0	1.16508	1.10271	0
Fgf6	3.36796	0.188699	0.475225	0.479658	0.631471	NA	10.5169	2.82818	0.905434	7.68057	3.14419	4.41709	1.65307	1.02209	0.982054	3.47722	3.30255	3.67876
Fgf8	1.65012	0.330179	0.4367	0.834619	0.403932	NA	0	5.7577	2.16108	3.82712	0	3.36804	0	0	0.784269	1.90628	3.51613	0
Fgg	0.91236	0.00161752	0.231528	-0.0874786	0.930291	NA	0	0	0	0	1.04586	0	0	0	0	0	1.10415	2.73805
Fgl2	2.913	-0.261012	0.388602	-0.528053	0.597463	NA	25.2749	1.88887	3.62787	0.961815	3.15074	12.1645	0	0	0	0	0	0
Fgr	2.2946	-0.251778	0.242089	-0.44621	0.655445	NA	33.2487	0	4.04876	0	0	0	0	0	0	0	0	0.821481
Fhad1	3.42643	-0.149856	0.2876	-0.19188	0.847836	NA	0	0	0	0	0	0	21.7315	9.48906	5.82256	0	0	0.620715
Fhit	5.12143	-0.22938	0.446014	-0.500399	0.616794	NA	3.51634	0	0	4.94115	0	0	38.5526	10.7424	1.37489	0	5.49513	7.63425
Fhl4	4.77524	0.477275	0.476944	1.0837	0.278498	NA	10.5054	6.59664	6.33449	14.3959	0	11.0321	0	0	0	2.32404	5.51021	5.51243
Fhl5	0.0524557	0.0325709	0.229255	0.14207	0.887025	NA	0	0.944202	0	0	0	0	0	0	0	0	0	0
Fibcd1	1.33343	-0.195393	0.427781	-0.529553	0.596422	NA	0	0.941988	0	1.91864	5.23609	1.10344	1.65162	0	0.981278	1.15799	1.0999	0
Figla	0.274335	0.092281	0.229255	0.244061	0.807184	NA	0	2.77494	0	0	0	0	0	0	0.966154	1.19694	0	0
Filip1	0.642631	0.0904558	0.229683	0.0977592	0.922123	NA	0.775416	9.36688	0	0	0	0	0.610413	0	0	0	0	0
Fitm1	0.51538	0.00879914	0.307448	0.0183757	0.985339	NA	1.04144	0	0	0.959027	1.05233	1.09517	0	0	0	0	0	0
Flg	0.298921	-0.0579823	0.229255	-0.210216	0.833499	NA	0	0	0	0	0	0	0	0	2.21512	0	0	0
Flg2	0.125913	0.0407342	0.229255	0.177676	0.858978	NA	0	0	0	1.66935	0	0	0	0	0	0	0	0
Fli1	4.67882	-0.651724	0.469056	-0.856401	0.391776	NA	38.8783	0.873323	14.9861	3.5576	3.88549	4.54378	0	0.947785	0	0	4.08572	3.40545
Flrt1	4.71604	-0.318575	0.462277	-1.72929	0.0837579	NA	7.36659	1.88593	1.81151	0	4.1923	0	0.825894	33.721	7.85769	0	9.90227	0.92026
Fmn2	4.57032	0.247949	0.451174	0.510111	0.609974	NA	0.8529	5.65056	5.40274	0.778184	6.34851	13.0472	0	0	0	0	0	0
Fmo3	2.45685	0.51852	0.409201	0.824712	0.409535	NA	4.18295	11.278	0	0	0	0	0	0	4.89815	12.8446	0	6.40276
Fmo6	0.122217	0	0.229255	0	1	NA	0	0	0	0	0	0	0	0	0	0	0	0
Fmr1nb	0.952639	0.0175996	0.231842	0.0977991	0.922092	NA	0.917178	0	0	0	0	0	0	0	0	0	0	1.60577
Fndc1	0.620883	-0.0474566	0.229667	-0.10378	0.917344	NA	0	0	0	0	0	0	0	0	0	0	2.28715	0.636384
Fndc3c1	0.122217	0	0.229255	0	1	NA	0	0	0	0	0	0	0	0	0	0	0	0
Fndc5	2.86828	-0.0184338	0.471365	-0.0428582	0.965815	NA	0	0	0.903384	0	9.42237	6.60559	0.827892	1.02188	0.980492	4.65289	4.40704	2.75036
Fndc9	0.602492	-0.122861	0.229922	-0.1872	0.851504	NA	6.28558	0	0	0	0	0	0	0	0	0	0	0
Folr2	5.18178	0.335392	0.451706	0.720953	0.470938	NA	2.07479	5.6214	6.28649	12.4049	6.27808	3.27213	3.351	3.07608	5.86613	10.689	1.11075	2.72321
Folr4	0.790308	0.020522	0.231768	0.192911	0.847028	NA	0	2.90189	2.45631	0	2.16022	2.25272	0	0	0	0	0	0
Foxb1	1.70156	-0.0568347	0.396307	-0.745839	0.455764	NA	0	0	1.80793	0	2.09474	0	0	12.2658	1.962	0	5.50917	1.83506
Foxc2	0.320386	-0.235869	0.229255	-0.24638	0.805388	NA	0	0	0	0	0	0	5.76695	0	0	0	0	0
Foxd3	0.0640157	0.0325709	0.229255	0.142068	0.887026	NA	0	0	0	0	0	0	0	0	0	1.15228	0	0
Foxd4	0.104365	-0.0265801	0.229255	-0.106366	0.915292	NA	1.05228	0	0	0	0	0	0	0	0	0	0	0
Foxh1	2.55398	0.383129	0.462105	0.81567	0.414689	NA	0	3.75347	0.900029	0.955685	2.09298	4.37807	0.833879	0	0	7.06849	4.4288	3.64446
Foxi2	0.0457742	0	0.229255	0	1	NA	0	0	0	0	0	0	0	0	0	0	0	0
Foxi3	0.0524557	0.0325709	0.229255	0.14207	0.887025	NA	0	0.944202	0	0	0	0	0	0	0	0	0	0
Foxl1	1.38209	-0.309188	0.38618	-0.970733	0.331682	NA	0	2.82441	0.903887	0.958808	1.04758	0	9.11381	0	0	0	1.10256	0
Foxl2	0.0546205	-0.0266226	0.229255	-0.11613	0.907549	NA	0	0	0	0	0	0	0	0	0.983169	0	0	0
Foxn4	0.205309	0.0917643	0.229255	0.334056	0.738337	NA	0	3.11209	0	0.583468	0	0	0	0	0	0	0	0
Fpr2	1.59466	-0.0329478	0.319748	0.17966	0.857419	NA	10.3506	2.47235	0	0	0	2.87975	0	0	0	0	0	0
Frem1	0.505796	-0.0835709	0.264852	-0.2634	0.792243	NA	0	0	2.80341	0	0.603486	0	0	0	0.565678	0	0	1.42322
Frem2	0.380065	0	0.229255	0	1	NA	0	0	0	0	0	0	0	0	0	0	0	0
Frem3	0.203381	0	0.229255	0	1	NA	0	0	0	0	0	0	0	0	0	0	0	0
Frmd3	0.28898	0.0621624	0.229255	0.318556	0.750064	NA	0	0.942801	0	0	0	0	0	1.02249	0	0	0	0
Frmd7	2.14481	0.355998	0.345385	0.759982	0.447266	NA	0	0	0	0.961755	0	0	1.66701	7.18992	0	1.17312	1.08013	9.85529
Frmpd3	1.53178	-0.265141	0.45119	-0.614127	0.539132	NA	2.09973	0.941989	2.7135	1.91866	0	0	0.827938	0	2.94451	1.16261	2.20418	1.83634
Frmpd4	1.09892	-0.0202206	0.234125	-0.501911	0.61573	NA	0	0	0	0	3.21129	0	0	10.4339	2.76602	0	3.36934	0
Frzb	0.395824	0.00213157	0.229585	-0.0529972	0.957734	NA	0	0	0	0	0	0	0	3.57973	1.70088	0	0.418885	0
Fscn3	1.1109	0.20612	0.396189	0.820403	0.411986	NA	3.1416	0	0	1.9177	1.04858	1.10014	0	0	0	3.51458	1.106	1.83197
Fsd1	0.131785	0.0326805	0.229255	0.142545	0.886649	NA	0	0	0	0	0	0	0	0	0	1.16085	0	0
Fsd2	0.510274	-0.0296511	0.22982	-0.173476	0.862277	NA	2.10357	0	0	1.92096	1.04872	0	0	0	0	0	0	0
Fshr	0.0677937	0	0.229255	0	1	NA	0	0	0	0	0	0	0	0	0	0	0	0
Fsip2	0.0504053	-0.0266226	0.229255	-0.11613	0.907549	NA	0	0	0.907295	0	0	0	0	0	0	0	0	0
Fst	1.91476	-0.233305	0.233123	-0.189115	0.850002	NA	0	0	0	0	0	0	31.4121	3.05367	0	0	0	0
Fstl4	0.109241	-0.0562193	0.229255	-0.187066	0.851609	NA	0	0	0	0	0	0	0	0	1.96634	0	0	0
Fstl5	2.52302	-0.138767	0.466509	-0.0813864	0.935135	NA	4.26404	2.2952	0.734647	0.77915	0.850966	1.79115	0.702676	1.66061	0.797131	0.943677	8.07312	0
Ftcd	1.44518	0.0296697	0.388224	-0.0913088	0.927247	NA	0	4.4891	5.17222	4.57176	0.998858	1.05065	0	0	0	0	1.64347	0
Fth-ps2	2.21908	0.0371737	0.464354	0.163767	0.869915	NA	2.02927	4.64729	2.66221	3.79112	7.31812	1.06918	0	0	0	1.23711	2.26187	2.65807
Fthl17	0.354213	0.0293755	0.229313	0.0196698	0.984307	NA	0	1.8644	0	0	0	0	0.840639	0	0	0	0	0
Ftl2	1.0637	-0.160958	0.362982	-0.405396	0.685187	NA	0	0.932076	0	0	0	3.22041	4.27667	0	3.8967	0	1.13003	0.891033
Fut1	2.68048	-0.231582	0.454138	-0.786567	0.431535	NA	0	2.82619	5.42649	10.5535	9.43513	1.10204	1.65884	0	1.96346	0	1.10363	0
Fut4	0.0610265	-0.0266226	0.229255	-0.11613	0.907549	NA	0	0	0	0	0	0	0	0	0	0	1.09848	0
Fut9	1.4812	-0.271887	0.325733	-0.33428	0.738169	NA	6.52012	1.17617	0	1.19779	0	0	0.514052	0	0	0	13.7161	2.85125
Fxyd1	0.507793	-0.106212	0.229897	-0.0991992	0.92098	NA	0	1.11549	1.52295	1.13726	5.36458	0	0	0	0	0	0	0
Fxyd2	0.188452	-0.115331	0.229255	-0.234859	0.814318	NA	0	0	0	0	0	0	3.39214	0	0	0	0	0
Fxyd4	1.23588	0	0.233595	0	1	NA	0	0	0	0	0	0	0	0	0	0	0	0
Fxyd6	0.113486	-0.026675	0.229255	-0.0982761	0.921713	NA	0	0	0	0	0	0	0.826772	0	0	0	0	0
Fxyd7	0.792352	-0.223869	0.229958	-0.255946	0.797993	NA	0	0	0	0	12.6193	0	0	0	0	0	0	0
G530012D18Rik	1.51575	0.00655284	0.322632	-0.161213	0.871925	NA	0	0	0	0	3.08236	0	5.06747	5.05304	3.80364	3.69678	0	4.31721
G630090E17Rik	0.933333	0.0263196	0.248908	0.0312835	0.975043	NA	0	0	0	0	0	0	0.828614	2.0401	3.90717	0	0	4.55639
G6b	1.08373	0.0536997	0.421553	0.085208	0.932096	NA	0	1.88458	1.80901	1.9193	3.14686	2.20361	0.830809	0	0	0	1.10512	1.83489
G6pd2	0.271855	-0.0559548	0.229255	-0.24512	0.806364	NA	1.04226	0	0	0	0	0	1.64998	0	0	1.16017	0	0
Gabra3	1.35136	-0.0405798	0.346423	-0.127462	0.898575	NA	0	0	0	1.1604	2.55978	0	0	0	0	1.50257	1.37694	0
Gabra4	0.0611084	0	0.229255	0	1	NA	0	0	0	0	0	0	0	0	0	0	0	0
Gabrb3	0.567404	0.25898	0.229599	0.251439	0.801475	NA	0	0	0	0	0	0	0	10.2133	0	0	0	0
Gabrg3	3.87593	-0.798912	0.476501	-1.80398	0.0712347	NA	0	0.943376	4.53147	0	6.28894	1.10594	4.9499	1.02154	0.982506	4.6211	19.7896	0.921167
Gabrq	1.67388	0.512223	0.46942	1.18176	0.237302	NA	0	1.88543	0.905448	0	2.09596	1.10436	0	6.13163	0.982016	2.31708	1.10059	1.83955
Gabrr1	2.24849	-0.0425664	0.448222	-0.197865	0.84315	NA	3.14574	1.88382	2.71246	0.959262	1.04849	4.40568	0.830332	0	0	0	0	0
Gabrr2	5.31551	-0.365503	0.472716	-0.890821	0.373025	NA	12.8833	6.43648	7.53339	2.0583	8.82319	9.35987	1.78733	0	1.342	0.801694	1.51296	3.79123
Gad1	4.54227	1.00608	0.405177	1.76806	0.0770502	NA	0	2.48929	0	0	0	0.72862	2.23465	72.9753	0	0.766905	0	1.21359
Gad1-ps	0.108674	-0.0562193	0.229255	-0.238055	0.811839	NA	0	0	0.905242	0	1.0509	0	0	0	0	0	0	0
Gal	0.0640157	0.0325709	0.229255	0.142068	0.887026	NA	0	0	0	0	0	0	0	0	0	1.15228	0	0
Gal3st2	4.92216	-0.302538	0.459251	-0.795226	0.426482	NA	2.0935	0.939488	5.71477	4.78394	0	0	6.87202	2.04038	0	9.28787	16.2283	0
Galnt13	1.88346	-0.0153373	0.465213	0.0299247	0.976127	NA	2.10611	3.77306	4.53063	3.84245	4.19281	0	0	2.04351	0	2.31272	3.29963	0.920835
Galnt14	1.33862	-0.362277	0.418898	-1.30111	0.19322	NA	2.10142	0.942889	0.905329	1.9205	3.14684	0	0	2.04736	1.96495	0	3.31044	0
Galnt16	2.42423	0.0831151	0.452093	0.0104709	0.991646	NA	4.21012	4.71913	0.906404	0	2.09904	13.2628	4.14144	0	1.96657	0	0	2.76137
Galnt5	1.03966	-0.0844446	0.412857	-0.213881	0.83064	NA	1.0519	0.943108	0.905754	0.960463	3.14584	3.31362	0	0	0	0	1.10173	0
Galnt6	0.618573	0.0295275	0.230346	-0.0783151	0.937577	NA	2.40522	0	0.735808	0	0	0	0	2.34483	0	2.66931	0	0
Galntl6	0.322073	-0.0273586	0.229255	-0.153782	0.877782	NA	0	0	0	0	0	0	0.86586	0	0	0	0	0
Galr1	0.0640157	0.0325709	0.229255	0.142068	0.887026	NA	0	0	0	0	0	0	0	0	0	1.15228	0	0
Gap43	1.1752	-0.203796	0.262583	-0.568155	0.56993	NA	0	0	0	0	2.11456	0	0	0	8.44306	1.74314	2.98166	0
Gapt	0.175883	-0.085816	0.229255	-0.21532	0.829518	NA	3.1659	0	0	0	0	0	0	0	0	0	0	0
Gareml	4.8055	-0.290103	0.465499	-0.151591	0.87951	NA	1.05116	2.82788	0	0.959975	0	2.20759	0	0	14.7306	5.80406	33.0485	7.35405
Gas2l2	0.631742	-0.0282588	0.274345	0.0106659	0.99149	NA	2.06774	0.946488	0	0	0	1.10719	0	0	0	0	2.21774	0.921975
Gast	0.273561	0.0318074	0.229255	0.0875212	0.930257	NA	0	1.86129	0	0.950718	0	0	0	0	0.972278	0	1.13981	0
Gata1	1.61169	-0.209566	0.444266	-0.521918	0.601727	NA	5.27191	0	0.66885	0.709787	4.25271	8.35866	0.615797	0	0	0	0.818716	0.678057
Gbp11	0.219096	-0.0799499	0.229255	-0.219109	0.826565	NA	2.12981	0	0	0	0	0	0	0	0	0	0	0
Gbp6	2.37811	-0.159845	0.279464	-0.521639	0.601922	NA	14.7712	2.10824	2.46255	0	0	0	0	0	0	0	0	0
Gcg	0.122217	0	0.229255	0	1	NA	0	0	0	0	0	0	0	0	0	0	0	0
Gcgr	0.326135	0.0315253	0.229255	0.137505	0.890631	NA	0	0.879792	0	0	0	0	0	0	0	0	0	0
Gck	3.09547	0.956166	0.454105	2.32058	0.0203097	NA	0	15.1818	0	1.34854	1.16876	5.42408	0	0	0	4.09322	0	1.02042
Gckr	0.15712	0.0325892	0.229255	0.142148	0.886963	NA	0	0	0	0.957986	0	0	0	0	0	0	0	0
Gcm1	4.19708	0.311265	0.470099	0.723227	0.46954	NA	2.0929	12.2255	0	2.87326	8.37697	5.49635	0.83001	2.04569	6.86164	3.50455	2.20759	2.7459
Gcnt7	2.91295	0.0458204	0.450189	0.132034	0.894958	NA	0	1.82903	2.63349	0	6.42727	4.04413	0	11.9311	0.953159	0	6.78221	1.7807
Gda	3.74851	0.233956	0.321556	-0.206829	0.836143	NA	0	5.65454	0	0	3.14266	0	2.47706	41.8782	2.94503	0	0	0
Gdap1	4.77363	0.706438	0.446383	1.60269	0.109004	NA	7.25705	8.47447	2.73425	1.93311	2.11093	4.44499	0.833237	5.14828	1.9776	5.84664	3.24899	10.0506
Gdf10	2.98631	-0.04951	0.472678	-0.055923	0.955403	NA	2.10439	1.88597	2.7172	4.80168	6.28934	4.41906	2.47898	0	5.89368	1.15844	0	4.6006
Gdf2	0.388691	-0.146597	0.229592	-0.192724	0.847175	NA	0	0	0	0	0	0	5.77862	0	0	0	0	0
Gdf3	0.295373	0.0918574	0.229255	0.310021	0.756545	NA	0	0	0	0	0	0	0	0	0	1.16528	0	1.82722
Gdf5	1.1876	0.0439224	0.233536	0.211001	0.832887	NA	0	0	0	2.88089	0	0	0	0	0	0	0	0
Gdf6	0.0970282	0.0325498	0.229255	0.141977	0.887098	NA	0	0	0	0	0	0	0	0	0	0	0	0.921396
Gdf7	0.652584	0.136406	0.23014	0.119849	0.904602	NA	0	0	0	8.55146	0	0	0	0	0	0	1.10008	0
Gdpd4	0.782816	0.242214	0.289891	0.754161	0.450753	NA	0	1.882	0	0.958324	0	0	0	0	0	4.64715	0	0
Gfi1	3.77385	-0.169491	0.473823	-0.382864	0.701821	NA	8.77711	6.50801	0.756509	2.40741	0.876843	0	1.38721	0	3.28456	14.8073	13.6531	0.767646
Gfi1b	2.12014	-0.179758	0.238053	-0.122265	0.902689	NA	30.4708	0.814866	0	0	0	1.90323	0	0	0	0	0	0
Gfpt2	4.6818	0.41902	0.475219	1.04352	0.296709	NA	4.24387	8.45184	1.80369	0.969759	7.38279	8.77449	0	0	0	1.17661	0	4.6395
Gfra4	0.351341	0.0220064	0.229338	0.105175	0.916237	NA	0	0.503336	0	0	0	0	0	0	0	0	0	0
Gfral	0.665243	0.0410353	0.234723	0.132436	0.894639	NA	0	1.91963	0	0	2.13825	3.89605	1.69708	0	0	1.19536	1.12801	0
Gfy	0.046067	0	0.229255	0	1	NA	0	0	0	0	0	0	0	0	0	0	0	0
Gh	0.799297	-0.209984	0.244002	-0.541505	0.58816	NA	6.2448	0	0.902951	0.960141	4.21799	0	0	0	0	0	0	0
Ghrh	0.306682	-0.0264373	0.229255	-0.115324	0.908188	NA	0	0	0.896005	0	0	0	0	0	0	0	0	0
Ghrhr	2.95921	-0.0219348	0.318623	-0.294211	0.768596	NA	0	0	0	0	0	0	4.15292	0	1.95405	0	4.41383	10.9267
Ghrl	2.04965	0.057367	0.393634	0.491705	0.622928	NA	9.08092	0	0	4.70845	0	2.126	0	0	2.89615	3.68381	0	0
Gif	1.28017	-0.0698223	0.338592	0.0823445	0.934373	NA	0	1.87369	0	0	2.08845	0	6.6447	0	0	1.17191	0	0.910377
Gimap1	3.03369	-0.080941	0.237862	-0.557931	0.576892	NA	28.885	0	5.61377	0	0	16.872	0	0	0	0	0	0
Gimap3	0.604	0.0497435	0.230624	0.255477	0.798355	NA	0	1.87835	0	0	3.13767	0	0.829444	3.06541	0	0	0	0.913879
Gimap4	4.38455	-0.549722	0.452358	-1.37002	0.170682	NA	37.1358	0	11.2886	0	1.55123	7.09375	0	2.49838	1.18847	1.16019	1.64655	1.10071
Gimap5	1.88456	0.208108	0.360287	0.0877017	0.930114	NA	2.25082	2.06852	3.94996	0	0	14.5904	1.91206	5.50363	0	0	0	0
Gimap7	1.54698	-0.129456	0.235043	-0.112167	0.910691	NA	18.8505	0.944172	0	0	1.05336	3.3022	0	0	0	0	0	0
Gip	1.64633	0.710784	0.452875	1.44392	0.148761	NA	1.02678	3.74682	0.895517	9.54333	0	2.16299	0	0	0	0	1.13126	1.7971
Gipc3	5.05513	-0.0214298	0.474112	-0.404512	0.685836	NA	9.45774	10.3684	4.52572	13.439	0	1.10353	2.4833	0	2.94614	2.32368	2.20415	0.919014
Gipr	1.70354	-0.0598241	0.289558	-0.117719	0.90629	NA	10.5013	2.82753	0	2.8796	3.14586	0	4.14521	7.16419	0	0	0	0
Gja3	0.0586277	-0.0266226	0.229255	-0.116129	0.907551	NA	1.0553	0	0	0	0	0	0	0	0	0	0	0
Gja4	5.30487	-0.0738065	0.475039	-0.080779	0.935618	NA	1.04295	3.75328	7.20269	2.86687	0	0	5.81409	8.17589	8.80467	3.51265	8.83055	9.12315
Gja6	5.0324	-0.345316	0.474933	-0.763413	0.445217	NA	0	2.82326	4.51614	2.87529	7.33557	4.39974	5.81603	0	6.86668	0	1.10485	1.83168
Gjb2	0.0610265	-0.0266226	0.229255	-0.11613	0.907549	NA	0	0	0	0	0	0	0	0	0	0	1.09848	0
Gjb5	5.35729	-0.423292	0.47312	-0.885081	0.376113	NA	4.17987	3.76008	5.41198	8.61617	3.1419	6.58742	18.2998	0	7.84031	2.34478	3.31659	0.914074
Gjd3	0.234759	-0.0264954	0.229255	-0.147843	0.882467	NA	0	0	0	0	0	0	0	0	0	0	1.08908	0
Gjd4	3.14951	0.448355	0.47617	0.853443	0.393414	NA	3.14697	9.41716	4.52055	8.63153	5.23945	5.50867	1.65774	1.0229	0	2.32964	0	0
Gje1	3.49765	-0.182095	0.456382	-0.459363	0.645973	NA	0	1.87589	2.69931	0	0	2.18916	5.82504	0	0.978101	0	4.42126	2.73367
Gk2	0.119761	-0.0264987	0.229255	-0.11559	0.907978	NA	1.0465	0	0	0	0	0	0	0	0	0	0	0
Gkn3	2.92528	-0.349384	0.274391	-0.441373	0.658943	NA	0	0	0	0	0	0	45.9123	1.01746	0.967359	0	0	0
Glb1l2	0.958364	-0.106107	0.362635	-0.298707	0.765164	NA	1.03393	0	0	0	2.06246	2.17149	1.62816	0	0	1.14242	1.08393	0
Gldn	1.89308	-0.255099	0.41645	-0.92707	0.35389	NA	2.10256	0	0	0.959701	2.09532	0	2.47865	0	0	0	6.60254	7.35469
Gli2	2.55423	0.653697	0.39554	1.35701	0.174777	NA	2.16592	6.67023	0	3.9522	0.718826	26.464	0	0	0	0	0	0
Glipr1l2	2.25729	0.512961	0.471811	0.943428	0.345462	NA	3.21999	5.81323	0.928837	1.97356	2.16345	1.12839	0.865199	10.5969	1.01094	0	0	2.81742
Glns-ps1	4.18869	0.0744606	0.431324	0.204716	0.837794	NA	0	0	0	0	0	0	14.13	4.07213	0.971206	2.35492	5.51188	17.1426
Glp1r	2.24934	-0.44775	0.476831	-0.790811	0.429054	NA	7.36939	1.88667	1.81222	1.92138	5.2425	3.31601	0	0	6.87823	2.3161	0	0.92061
Glp2r	1.34226	-0.213812	0.399929	-0.777049	0.43713	NA	0	0	0.811492	0	0.939254	0	2.9624	6.41152	4.40063	0	2.95933	2.47122
Glra1	0.877131	0.206924	0.363001	0.52129	0.602165	NA	0	3.61393	0	0	0	2.11205	0	0	1.08139	0.940866	1.21931	0
Glra2	1.66059	0.079261	0.246008	0.126799	0.899099	NA	1.04759	0	0	0	0	0	4.13058	10.2027	0	2.32007	0	0
Glra3	2.96091	0.120069	0.47692	0.185355	0.85295	NA	1.16472	2.08931	3.00953	0	3.48538	2.44616	0	0	1.08838	3.86224	3.66392	9.09553
Glra4	3.39739	-0.374102	0.472725	-0.8336	0.404506	NA	7.07856	2.72801	3.15956	3.7044	5.06448	4.24952	2.4117	0	0.947971	1.37298	4.27468	2.65359
Glt6d1	0.244106	-0.115413	0.229255	-0.21449	0.830165	NA	0	0	0	0	0	0	0	0	0	0	4.3939	0
Gltpd2	1.3742	0.101429	0.235308	0.116929	0.906916	NA	0	0	0	0	0	0	1.56942	10.5845	0	0	0	0
Glyatl3	0.0586277	-0.0266226	0.229255	-0.116129	0.907551	NA	1.0553	0	0	0	0	0	0	0	0	0	0	0
Gm10015	0.430501	0.192292	0.229427	0.599565	0.548796	NA	0	3.69588	0	1.88638	0	0	0	1.02553	0	0	0	0
Gm10029	3.55323	-0.62516	0.464697	-1.25927	0.207933	NA	0.996295	0.91787	0	0	0	0	9.44036	6.03635	13.3701	0	6.80503	1.72868
Gm10039	2.15847	0.195017	0.31342	0.3939	0.693655	NA	0	3.72288	0	0	0	17.0404	0	0	2.91322	0	3.43108	2.64234
Gm10042	0.282533	-0.0193747	0.22933	-0.0880723	0.929819	NA	1.00812	0	0	0.91915	0	1.42445	0.595033	0	1.13884	0	0	0
Gm10058	1.08354	-0.0317023	0.425448	-0.117427	0.906522	NA	2.04693	0.932439	0	0	0	0	0	0	0.974418	0	1.124	2.68707
Gm10059	0.70817	-0.41119	0.393225	-0.939183	0.347637	NA	0	0	1.69573	0	1.01237	0	1.75459	0.992162	1.96259	0	1.15198	0.858349
Gm10064	0.215571	0.0315994	0.229255	0.101338	0.919282	NA	0	0	0	0.938202	0	0	0.853225	1.01519	0	0	0	0
Gm10074	0.176037	-0.0259553	0.229255	-0.120123	0.904386	NA	0	0	0.867291	0	0	0	0	0	0	0	0	0
Gm10075	1.62882	-0.246657	0.426442	-0.522805	0.60111	NA	1.02338	0	0	0	0	2.15589	4.27124	1.03185	0.975607	0	5.64058	2.68674
Gm10086	2.70284	-0.302791	0.46768	-0.651488	0.514731	NA	1.99772	0	1.75161	1.8801	0	0	8.57485	6.05786	7.67364	5.01754	3.40327	2.59641
Gm10087	0.238604	-0.0560357	0.229255	-0.214537	0.830128	NA	0	0	1.79221	0	0	0	0	0	0	0	0	0
Gm10088	0.106752	-0.0562193	0.229255	-0.23419	0.814837	NA	0	0	0	0	0	0	0.826236	0	0	0	1.0953	0
Gm10096	1.50545	0.283325	0.434765	0.442765	0.657936	NA	2.12482	5.92748	0	0	0	0	0	0	1.0115	0	1.16678	4.68211
Gm10097	1.78429	-0.202314	0.423212	-0.500734	0.616559	NA	2.10031	0.942613	0.905008	0.959971	10.4879	8.82341	0.829318	0	0.982241	0	0	0
Gm10109	1.12124	-0.261348	0.410571	-0.754809	0.450363	NA	3.1156	1.87564	0	0	1.0473	3.27565	2.51496	0	1.95725	1.18827	1.11158	0
Gm10135	0.726331	-0.173941	0.230618	-0.393159	0.694202	NA	4.1376	0	4.49096	0	0	0	0	0	0	0	0	0
Gm10139	0.778326	-0.0693519	0.322092	0.00763076	0.993912	NA	4.86424	1.84524	0	0	0	0	1.76705	0	0	1.24503	0	0.864444
Gm10147	2.90817	-0.071352	0.462444	0.0232421	0.981457	NA	4.69106	1.06817	0	2.31481	0	0	0	0	1.11626	1.9591	6.59147	3.07822
Gm10154	2.34564	-0.298633	0.450037	-0.460092	0.64545	NA	1.00051	0	0	0	1.03776	3.15381	1.7178	1.01131	7.68629	5.02581	12.4992	2.60069
Gm10161	0.397287	-0.0585827	0.229318	-0.17203	0.863414	NA	0	0	0.869766	0	0	0	0	0.999214	0.980289	0	2.31397	0.864102
Gm10172	3.30769	0.179738	0.476771	0.396379	0.691825	NA	2.0344	4.65021	2.66521	3.79005	7.31858	5.3577	0.853626	1.02838	0.971797	6.15627	7.88693	4.44651
Gm10179	0.307659	-0.171355	0.229285	-0.412224	0.680175	NA	0	0	0	0	0	0	1.67939	0	3.85848	0	0	0
Gm10181	0.122453	-0.0255644	0.229255	-0.0844238	0.93272	NA	0	0	0	0	0	0	0	0	0	0	1.02267	0
Gm10190	0.0475623	0.0325709	0.229255	0.139274	0.889233	NA	0	0	0	0	0	0	0	0	0	0	0	0.856122
Gm10192	0.532742	0.0908357	0.22962	0.36207	0.7173	NA	0	0	0	0	0	3.20804	0	0	0.976183	0	0	0.882566
Gm10197	1.29247	-0.211046	0.234375	-1.763	0.0778998	NA	5.15911	0	14.4632	0	0	1.08546	0	0	0	0	0	0
Gm10198	0.116141	0	0.229255	0	1	NA	0	0	0	0	0	0	0	0	0	0	0	0
Gm10203	3.22341	-0.304228	0.476638	-0.885402	0.37594	NA	1.97556	0.922118	2.59418	0	3.05221	1.04092	2.61317	2.00155	4.90282	3.81373	5.79985	11.2226
Gm10205	0.128031	0.0621676	0.229255	0.220764	0.825276	NA	0	0	0	0	0	0	0	0	0	2.30457	0	0
Gm10212	0.113132	0.0317116	0.229255	0.121192	0.903539	NA	0	0	0	0	0	0	0	0	0	0	0	0.870657
Gm10217	4.46639	0.19531	0.472372	0.372285	0.709681	NA	1.97084	10.1743	2.61593	0	8.40335	0	0.908896	11.0942	0	7.08859	5.9476	2.593
Gm10220	2.24131	-0.100442	0.432124	-0.316244	0.751817	NA	0	0	0.903185	0	0	0	6.61693	5.10635	3.92062	8.13204	6.60536	3.66694
Gm10228	0.0504053	-0.0266226	0.229255	-0.11613	0.907549	NA	0	0	0.907295	0	0	0	0	0	0	0	0	0
Gm10229	0.252523	0	0.229255	0	1	NA	0	0	0	0	0	0	0	0	0	0	0	0
Gm10230	1.15403	-0.0319069	0.425704	-0.122522	0.902485	NA	2.04873	0.935996	0	0	0	0	0	0	0.978135	0	1.11937	2.69732
Gm10232	1.39387	-0.0104358	0.251267	-0.270757	0.786578	NA	0	0	2.69799	2.87167	0	0	3.41256	0	3.92735	0	0	7.24233
Gm10240	4.86819	-0.433331	0.456942	-0.658611	0.510145	NA	0	0	0	0	0	0	23.1096	1.02735	2.90146	2.4798	12.4346	10.5781
Gm10242	0.194767	0.0917643	0.229255	0.333512	0.738748	NA	0	0	0	0	0	1.03185	0	0	0	2.47396	0	0
Gm10243	4.17915	0.443411	0.463985	0.935724	0.349416	NA	3.0037	8.30531	0.878868	4.72908	2.08097	12.635	4.31133	1.01119	2.88234	1.26184	3.4205	3.4757
Gm10251	0.266715	0.121388	0.229255	0.422977	0.672312	NA	0	0	0	0	0	1.10436	0	1.02994	0	0	0	1.83888
Gm10254	2.55204	-0.0176783	0.316279	-0.912911	0.361289	NA	0	0	0	0	2.05698	0	9.10938	0	0	20.0398	2.1923	0
Gm10271	3.44676	-0.226141	0.469708	-0.597203	0.550372	NA	3.86714	3.65474	11.1232	1.89813	6.16804	2.08385	1.78475	1.01028	0	8.64352	1.17644	0
Gm10273	3.18429	-0.06354	0.238037	-0.352227	0.724668	NA	8.30439	0	0	0	0	10.9128	15.8936	0	0	0	0	0
Gm10298	0.106954	0.0322027	0.229255	0.140463	0.888294	NA	0	0	0	0	0	1.08048	0	0	0	0	0	0
Gm10300	2.50086	0.049215	0.470562	-0.0361354	0.971174	NA	1.04787	2.82377	1.80706	9.58597	4.19099	0	1.65943	0	4.90498	1.16697	1.10372	4.58255
Gm10302	0.0582512	-0.0266226	0.229255	-0.11613	0.907549	NA	0	0	0	0	1.04852	0	0	0	0	0	0	0
Gm10306	0.895368	-0.0978672	0.239745	-1.32138	0.186374	NA	0	0	4.45971	0	0	0	3.43619	0	0	0	0	2.67477
Gm10309	0.453539	0.0564112	0.229575	0.222678	0.823786	NA	1.05236	0	0.907818	0.96331	0	0	0	0	0	0	0	2.76144
Gm10312	0.0546205	-0.0266226	0.229255	-0.11613	0.907549	NA	0	0	0	0	0	0	0	0	0.983169	0	0	0
Gm10319	0.135587	0	0.229255	0	1	NA	0	0	0	0	0	0	0	0	0	0	0	0
Gm10320	4.03793	-0.393778	0.476243	-0.845615	0.397768	NA	2.02739	3.71206	1.77275	0.946082	0	3.20387	4.27066	0	12.6085	2.46732	10.1511	6.19851
Gm10322	2.47767	0.239429	0.475088	0.64676	0.517787	NA	1.00671	0.928746	0	4.75206	2.09124	2.11729	7.79491	4.06681	1.93437	2.53451	0	0.872639
Gm10324	0.470553	0.00361789	0.229465	0.0232589	0.981444	NA	0	0	0	0	0	0	0.827484	0	0	0	0	0.910321
Gm10337	5.31504	-0.0224671	0.476226	0.203488	0.838754	NA	1.97283	4.67663	16.6042	6.77762	10.4758	6.40509	0	0	0	0	0	4.398
Gm10343	3.26372	-0.105341	0.469328	-0.49148	0.623087	NA	5.04731	5.58239	3.54437	0.95359	3.14712	1.06157	9.56289	21.4095	0	0	1.14954	0
Gm10354	0.488051	-0.14846	0.229655	-0.497892	0.61856	NA	0	0	0	0	0	0	3.32181	0	0	0	2.20394	0
Gm10355	0.235537	-0.115413	0.229255	-0.345811	0.729484	NA	1.03624	0	0	0	3.20342	0	0	0	0	0	0	0
Gm10356	1.01606	0.239252	0.232494	0.483996	0.628389	NA	1.03571	0	0	0	0	0	0	10.1989	0	7.05443	0	0
Gm10376	0.190735	0	0.229255	0	1	NA	0	0	0	0	0	0	0	0	0	0	0	0
Gm10378	0.0285797	0	0.229255	0	1	NA	0	0	0	0	0	0	0	0	0	0	0	0
Gm10392	3.7955	0.70075	0.468333	2.10788	0.0350409	NA	0	2.82332	3.6122	8.62614	1.04849	4.39684	0	12.2977	9.81165	3.52069	0	4.57582
Gm10408	1.45724	-0.0730263	0.233315	-0.291281	0.770836	NA	4.16421	0	0	0	0	0	0	0	0	0	0	0
Gm10409	0.527479	-0.118699	0.230002	-0.296698	0.766697	NA	1.04875	0.942805	3.6193	0.960182	2.09998	0	0	0	0	0	0	0
Gm10436	1.52771	0	0.23081	0	1	NA	0	0	0	0	0	0	0	0	0	0	0	0
Gm10439	0.045374	0	0.229255	0	1	NA	0	0	0	0	0	0	0	0	0	0	0	0
Gm10444	0.34394	-0.0263383	0.229255	-0.0685118	0.945378	NA	3.12658	0	0	0	0	2.23033	0	0	0	0	0	0
Gm10471	0.618349	-0.0978904	0.229847	-0.176308	0.860052	NA	1.04895	0	0	0	0	0	5.79419	3.06607	0	0	0	0
Gm10480	2.03822	-0.00635475	0.271783	0.0525318	0.958105	NA	0	1.86809	3.57343	4.757	0	0	0	0	0	0	3.37325	0
Gm10487	1.45505	0.0796694	0.428536	0.05233	0.958266	NA	2.11956	0.965525	0	0	0	0	0	0	1.00899	0	1.16389	4.67052
Gm10488	1.47552	-0.0217787	0.231487	-0.127283	0.898716	NA	0	0	0	0	0	0	0.839405	0	0	0	0	0
Gm10491	1.8498	-0.155536	0.370333	-0.82456	0.409622	NA	0	0	0	0	3.06395	0	2.62213	9.61795	2.04938	2.06767	5.77372	0
Gm10518	3.72926	-1.18472	0.469959	-2.49306	0.0126646	NA	3.12502	1.87788	5.40291	1.91255	8.37906	0	13.3643	2.05016	2.93811	0	5.54386	2.73401
Gm10540	2.37316	-0.537932	0.464634	-1.10595	0.268746	NA	1.98179	0	0	0	0	1.03657	6.83639	0	2.8649	2.49193	6.80036	1.71186
Gm10553	0.190032	0.0320341	0.229255	0.150207	0.880601	NA	0	0	0	0	0	0	0	0	0	0	0	0.889842
Gm10570	1.66863	0.233002	0.445689	0.521042	0.602337	NA	1.02006	0	0.892193	3.81184	0	1.07493	0.861023	0	0.976444	0	0	3.563
Gm10571	2.77907	-0.313115	0.464883	-0.817135	0.413851	NA	0	4.69346	0.900651	1.91201	12.5522	2.19215	1.6626	0	5.87235	2.34439	1.10465	0.912527
Gm10580	0.0640157	0.0325709	0.229255	0.142068	0.887026	NA	0	0	0	0	0	0	0	0	0	1.15228	0	0
Gm10582	0.122053	-0.0562193	0.229255	-0.192218	0.847572	NA	0	0	0	0	0	0	0	0	0	0	2.19695	0
Gm10583	0.338364	-0.106808	0.229332	-0.265504	0.790621	NA	0	0	3.59579	0	0	0	0	0	0	0	0	0
Gm10600	0.634394	0.0530704	0.231005	0.188442	0.85053	NA	0	0.941596	1.80747	0	0	3.30179	0	0	0	0	0	0
Gm10601	0.730501	-0.0650431	0.230355	-0.246649	0.80518	NA	0	0	1.80271	0	0	0	0	0	0.979969	0	0	0
Gm10608	3.00006	-0.215896	0.460325	-0.436963	0.662138	NA	2.09815	1.88399	5.42595	2.87804	12.5801	0	0	6.14092	0	0	1.10379	0.917531
Gm10615	1.43008	0.274132	0.332792	0.655957	0.511852	NA	0	0	0.886169	5.70166	1.04742	0	0	10.2165	0	0	2.29185	1.75045
Gm10617	3.44975	0.167011	0.47695	0.285074	0.775588	NA	7.28487	1.87791	1.80054	3.8252	0	6.56391	1.67479	6.15799	4.89803	0	3.33285	7.28441
Gm10647	4.67834	-0.118452	0.455885	-0.284834	0.775771	NA	10.4661	13.169	3.61123	3.8319	10.4741	4.39781	3.32146	8.18541	3.92191	2.33762	4.41688	1.83089
Gm10651	1.92009	-0.186459	0.41757	-0.504856	0.61366	NA	5.14281	1.8765	1.79403	0	2.10756	7.5835	3.43107	0	0	0	3.39946	1.80022
Gm10679	2.68342	-0.18347	0.377795	-0.560765	0.574958	NA	0	0	1.80092	0	0	1.09503	6.67455	0	0	0	2.21554	0.911538
Gm10693	0.163306	-0.0857657	0.229255	-0.227582	0.819971	NA	0	0	0	0	0	0	0	0	2.9395	0	0	0
Gm10715	0.398886	-0.09175	0.229392	-0.257447	0.796834	NA	1.02952	0	0.906778	0	0	0	0	0	0	0	3.41974	1.82391
Gm10717	4.21261	0.172418	0.4616	0.1473	0.882895	NA	2.02282	1.81879	5.69158	0	1.01981	3.43937	0	0	0.950233	20.2132	9.8422	10.2412
Gm10720	1.15955	-0.230886	0.233406	-0.704271	0.481264	NA	0	0	0.893545	0	2.09563	0	0	0	0	0	14.6094	0
Gm10721	4.46472	0.0847775	0.373396	-0.478492	0.6323	NA	6.12808	0	1.77838	0	6.25622	4.30168	0.846101	0	5.82847	42.4847	0	0
Gm10722	1.8898	0.220637	0.279777	0.73825	0.460362	NA	1.02123	0	0	0	0	0	0	10.2733	0	0	0	8.93714
Gm10731	0.0535096	0.0325709	0.229255	0.142068	0.887026	NA	0	0	0	0.963172	0	0	0	0	0	0	0	0
Gm10750	2.23716	-0.128354	0.459504	-0.22255	0.823886	NA	2.08407	0	0.90004	0	0	2.18997	5.82468	1.0228	5.87001	1.17429	0	5.46942
Gm10770	0.0640157	0.0325709	0.229255	0.142068	0.887026	NA	0	0	0	0	0	0	0	0	0	1.15228	0	0
Gm10772	0.0915389	-0.0562193	0.229255	-0.179411	0.857615	NA	0	0	0	0	0	0	1.6477	0	0	0	0	0
Gm10780	0.640157	0.263097	0.229533	0.256393	0.797647	NA	0	0	0	0	0	0	0	0	0	11.5228	0	0
Gm10784	0.420625	-0.0880716	0.229437	-0.11794	0.906115	NA	0	0	0	0	0	0	0	0	4.74096	1.23136	0	0
Gm10799	0.0677937	0	0.229255	0	1	NA	0	0	0	0	0	0	0	0	0	0	0	0
Gm10801	3.87239	0.561624	0.439528	0.924582	0.355184	NA	1.00714	0	0.881117	0	0	0	0.851351	2.04574	5.78631	29.5454	0	11.4326
Gm10805	0.446359	0.19355	0.229598	0.554361	0.579332	NA	0	1.86586	0	0.95303	0	0	0	4.12495	0	0	0	0
Gm10807	0.160483	-0.0273095	0.229255	-0.104527	0.916751	NA	0	0	0	0	0	0	0.844194	0	0	0	0	0
Gm10819	3.001	1.03509	0.461501	2.04023	0.0413276	NA	1.02997	9.41377	0	1.91831	3.17445	14.1032	0	10.4125	0	0	0	0
Gm10837	0.546693	-0.188794	0.229486	-0.156229	0.875852	NA	7.35934	0	0	0	0	0	0	0	0	0	0	0
Gm10840	0.448585	0.078418	0.229579	0.245346	0.806188	NA	0	1.9063	1.80831	0	0	0	0	0	0	0	0	2.68689
Gm10842	4.05143	-0.266574	0.476476	-0.832992	0.404849	NA	4.01794	3.69982	7.05871	15.1388	4.16931	1.05684	1.72531	0	1.9328	0	1.14063	0
Gm10849	4.91053	-0.632041	0.468693	-1.38432	0.16626	NA	11.2437	8.38838	8.91259	5.69744	9.41907	0	19.583	0	2.92193	4.8981	0	0
Gm10913	4.4291	-0.143239	0.475365	-0.418606	0.675504	NA	4.0263	0.923029	0	0	1.04005	1.0597	5.12032	20.4871	7.71045	6.20158	11.2907	3.50716
Gm10923	4.53043	-0.309345	0.475661	-0.521644	0.601918	NA	2.99747	1.8357	0	0	1.03562	3.15498	10.212	7.12816	13.4117	2.48416	5.64063	4.35039
Gm10936	0.0990077	0.00210794	0.229255	0.00919116	0.992667	NA	0	0	0	0.933821	0	0	0.848319	0	0	0	0	0
Gm10961	0.70758	-0.276739	0.351887	-0.740977	0.458707	NA	0.975713	0.908402	0.865703	0.941838	3.10669	0	0.899458	0	0	0	1.17653	0
Gm10964	0.118592	-0.0263107	0.229255	-0.114771	0.908627	NA	0	0	0.888372	0	0	0	0	0	0	0	0	0
Gm10972	0.290989	0.00366026	0.229255	0.0674726	0.946206	NA	0	0	0.913734	0	0	1.1685	0	0	0	0	0	0
Gm10974	2.82223	-0.501035	0.471505	-1.05629	0.290838	NA	2.95039	1.82961	3.51266	0.938177	6.28149	2.09344	1.82804	5.94897	4.11268	1.14513	7.13992	2.58763
Gm11011	0.793057	-0.140283	0.249549	-0.407512	0.683632	NA	3.07344	0	2.67415	0.969634	3.17109	3.21608	0	0	0	0	1.17063	0
Gm11025	0.0457694	-0.0266226	0.229255	-0.113236	0.909843	NA	0	0	0	0	0	0	0.82385	0	0	0	0	0
Gm11027	4.4323	0.250195	0.471913	0.732126	0.464091	NA	6.93323	7.39695	0	1.90746	3.06049	2.0875	0	4.01395	0.983224	1.27469	11.6312	6.05935
Gm11034	0.317482	0.0311604	0.229255	0.161676	0.871561	NA	0	0	0	0	0	0	0	0	0	1.04752	0	0
Gm11042	0.829951	-0.503036	0.37081	-1.27354	0.202827	NA	0.973935	0.898619	0	0	2.05201	0	2.6765	0	3.09994	0	1.15784	0
Gm11084	0.237963	-0.0977622	0.229388	-0.149583	0.881093	NA	0	0	2.96204	0	0	0	0	0	0	0	0	0
Gm1110	1.1945	-0.0319545	0.233856	0.115461	0.908079	NA	8.39083	0	0	0	0	0	0	4.10238	0	0	0	0
Gm11128	0.72793	-0.032335	0.231925	0.0225925	0.981975	NA	0	0.938101	0	1.91081	0	0	1.66275	0	2.93451	0	0	0
Gm1113	0.858149	0.147088	0.366247	0.28865	0.772849	NA	0	0	0.90352	0	0	3.30242	0.829134	0	0.980867	1.16575	0	1.83329
Gm11146	0.046067	0	0.229255	0	1	NA	0	0	0	0	0	0	0	0	0	0	0	0
Gm11168	2.30638	0.654513	0.410225	1.33254	0.182683	NA	0	0.93091	0	0	0	0	0	8.02286	0.972778	5.95594	2.23937	13.2048
Gm11172	0.578255	0.0222919	0.229811	-0.0624003	0.950244	NA	0	6.58927	0	0	0	0	0.408322	0	3.411	0	0	0
Gm11188	0.310527	-0.0689808	0.229414	-0.0876279	0.930172	NA	0	0	0	0	0	0	3.37189	1.00211	0	0	0	0
Gm11189	2.18944	0.171471	0.236738	0.642652	0.52045	NA	0	0	0	0	0	0	0	20.7551	0	9.77375	5.52449	0
Gm11191	1.3611	0.192088	0.432328	0.736586	0.461374	NA	0	0.925432	0	2.82854	1.03936	0	0.845957	0	5.80163	2.43438	0	3.5514
Gm11196	1.7748	-0.341359	0.46796	-0.898011	0.36918	NA	3.01438	1.8493	0	0.944338	2.08439	6.34339	0.859007	0	2.8916	0	4.55057	0
Gm11197	0.0457694	-0.0266226	0.229255	-0.113236	0.909843	NA	0	0	0	0	0	0	0.82385	0	0	0	0	0
Gm11198	0.63844	0.077567	0.27502	0.116198	0.907495	NA	0	0	0.899172	1.91135	2.09726	0	0.841453	1.02832	0	0	0	3.63281
Gm11199	0.455956	-0.149286	0.260741	-0.535763	0.592122	NA	2.02438	0	0.885309	0.945933	1.04321	0	0	0	0	0	1.1286	0
Gm11200	0.119823	0	0.229255	0	1	NA	0	0	0	0	0	0	0	0	0	0	0	0
Gm11203	0.524036	0.0340809	0.271184	0.0340124	0.972867	NA	0	0	0	0	0	1.08163	0.846483	2.05616	0.974849	0	1.11833	0.899523
Gm11207	0.164322	0.0917643	0.229255	0.320563	0.748541	NA	0	0	0	0	0	0	0	0	0	1.23255	0	1.72524
Gm11212	1.97427	-0.56863	0.423732	-1.10898	0.267438	NA	7.19033	1.87327	10.7478	0.954249	2.10344	0	0	0	0	0	0	0
Gm11213	0.407497	0.0618975	0.22929	0.101627	0.919053	NA	1.00664	0	0	2.82387	1.03916	0	0	0	0	1.23594	0	0
Gm11214	0.144764	0.0218916	0.229255	0.0171816	0.986292	NA	0	0	0	0	0	0	1.18182	1.42394	0	0	0	0
Gm11218	2.66105	0.206326	0.311737	0.924487	0.355233	NA	0	8.41179	0	0	0	0	0	0	0	2.35668	0	3.62661
Gm11221	1.21325	0.0497507	0.326022	0.43873	0.660857	NA	0	4.63763	0	0	0	1.07082	0.848778	0	3.87652	0	1.12107	0.889268
Gm11222	0.579658	-0.0413251	0.230108	-0.235474	0.813841	NA	0	0	0	0	0	0	1.6725	0	1.92576	0	1.10465	3.55359
Gm11223	1.688	-0.129912	0.328892	-0.162553	0.87087	NA	0	0	1.78667	3.81944	8.43323	2.14581	3.46092	0	0	0	0	0
Gm11224	0.846957	0.151058	0.352068	0.464843	0.642044	NA	0	0.933693	0.895099	0	0	3.26211	1.66782	0	0	1.18144	1.10595	1.80999
Gm11225	0.627364	0.111519	0.231421	0.299856	0.764287	NA	0	0	0.903745	3.84121	0	0	0	0	0	0	0	1.82672
Gm1123	2.97056	-0.333839	0.468098	-0.890672	0.373105	NA	4.17686	4.70012	2.70549	1.91473	0	2.1945	4.16703	0	1.96042	0	1.10717	0
Gm11231	1.25922	-0.419322	0.430772	-0.988523	0.322897	NA	2.09154	0	0	0.95814	5.24098	1.09876	0	0	0.980856	0	1.10656	0
Gm11236	1.43991	0.00668037	0.315121	0.14466	0.884979	NA	0	0.938365	0.899965	0	0	0	5.00674	0	0	0	0	3.64357
Gm11238	2.02355	-0.010805	0.235846	-0.131346	0.895502	NA	0	0	0	0	0	0	0	0	0.974672	0	0	0
Gm11239	2.16796	-0.482021	0.437627	-1.34385	0.178997	NA	3.76935	0.894881	0.858261	0	1.26702	0	3.97894	0	0	0	0	0
Gm11243	0.057588	0	0.229255	0	1	NA	0	0	0	0	0	0	0	0	0	0	0	0
Gm11244	0.115176	0	0.229255	0	1	NA	0	0	0	0	0	0	0	0	0	0	0	0
Gm11246	0.22945	-0.0853843	0.229255	-0.290104	0.771736	NA	0	0	0	0	0	0	0	0	1.88418	0	1.11342	0
Gm11252	0.113363	0.0325009	0.229255	0.121431	0.903349	NA	0	0	0	0.957021	0	0	0	0	0	0	0	0
Gm11253	0.202692	0.0918902	0.229255	0.255021	0.798707	NA	0	2.82626	0	0	0	0	0	0	0	0	0	0
Gm11255	0.238516	0.00359493	0.229255	-0.0531962	0.957576	NA	1.02814	0	0	0	0	0	0	0	0	1.17072	0	0
Gm11256	0.0457742	0	0.229255	0	1	NA	0	0	0	0	0	0	0	0	0	0	0	0
Gm11258	0.837213	-0.103347	0.341171	-0.204829	0.837705	NA	0	0	0.898037	0	0	1.09149	1.66885	3.06963	2.93098	1.18057	3.32177	0.90851
Gm11259	0.0457694	-0.0266226	0.229255	-0.113236	0.909843	NA	0	0	0	0	0	0	0.82385	0	0	0	0	0
Gm11270	0.0457742	0	0.229255	0	1	NA	0	0	0	0	0	0	0	0	0	0	0	0
Gm11273	4.25649	-0.33869	0.476847	-0.926074	0.354408	NA	5.04047	1.85635	0	4.73757	3.13696	1.0613	6.0371	0	2.90028	0	3.42607	6.13091
Gm11282	2.97886	-0.195157	0.476407	-0.281408	0.778397	NA	5.2167	3.75919	0.901471	2.87142	7.3353	3.28935	1.66903	0	0	2.35697	6.64944	1.82549
Gm11285	1.16542	-0.140413	0.424151	-0.613826	0.53933	NA	1.99919	0	0.876155	0	0	0	0.861195	2.01972	1.91931	0	1.14068	4.33465
Gm11295	0.646325	-0.164754	0.230546	-0.508479	0.611117	NA	0	0	0	0	0	0	4.12786	0	0.95428	1.17738	3.27579	0
Gm11298	0.0504053	-0.0266226	0.229255	-0.11613	0.907549	NA	0	0	0.907295	0	0	0	0	0	0	0	0	0
Gm11307	1.14999	-0.185002	0.441124	-0.495717	0.620094	NA	1.03301	0.934528	1.79079	0	0	0	0	1.02498	1.95121	1.19313	1.11182	0.904019
Gm11313	0.282071	-0.0558396	0.229255	-0.208314	0.834984	NA	2.0327	0	0	0	0	0	0	0	0	0	0	0
Gm11334	0.178473	-0.085816	0.229255	-0.351478	0.72523	NA	0.979368	0	0	0	1.04139	0	0	0	0	0	1.19175	0
Gm11336	3.06267	-1.14592	0.472468	-2.6055	0.00917391	NA	4.03627	0.930845	4.42912	0	1.04858	1.06157	13.9008	0	5.81369	0	0	0
Gm11338	0.289399	0.0920163	0.229255	0.342226	0.732181	NA	0	0.938282	0.899603	0	0	2.18622	0	0	0	1.18508	0	0
Gm11341	0.155284	0.0318223	0.229255	0.138803	0.889606	NA	0	0	0	0	0	0	0	0	0	0	0	0.877199
Gm11349	0.442952	-0.025979	0.229288	-0.0999711	0.920367	NA	0	0.935858	0.897186	0	0	0	0	0	0.976491	0	0	0
Gm11350	0.351878	0.0911734	0.229255	0.359877	0.718939	NA	0	0.930116	0	0	0	2.16092	0	0	0	0	0	0
Gm11352	0.0546205	-0.0266226	0.229255	-0.11613	0.907549	NA	0	0	0	0	0	0	0	0	0.983169	0	0	0
Gm11359	0.516371	0.0281681	0.229521	0.113482	0.909648	NA	0	0.921277	0	0	0	0	0	0	0	0	0	0
Gm11361	3.97119	0.246353	0.442712	0.49451	0.620946	NA	0	0	0	0	0	0	0.837095	12.0502	5.66628	15.8281	15.5098	2.57631
Gm11362	2.33384	0.271844	0.41006	0.377828	0.705559	NA	0	0.928419	0	0	0	0	4.18427	23.4564	2.90856	0	2.21499	2.69113
Gm11363	0.150273	0.0313515	0.229255	0.130263	0.896358	NA	0	0	0	0.952874	0	0	0.858502	0	0	0	0	0.893537
Gm11366	0.115176	0	0.229255	0	1	NA	0	0	0	0	0	0	0	0	0	0	0	0
Gm11367	0.168701	0.0317904	0.229255	0.12922	0.897184	NA	0	0	0	0	0	0	0	0	0	1.09309	0	0
Gm11372	0.546436	-0.097564	0.229893	-0.273151	0.784737	NA	0	0	0	0	0	0	2.53456	0	0	0	2.23118	0.881871
Gm11380	0.395732	0.00447931	0.254278	-0.0573128	0.954296	NA	1.00097	0	0	0	0	0	0.839515	1.01194	0	1.21094	1.10847	0.875025
Gm11382	3.29338	0.6156	0.459114	1.74327	0.0812862	NA	0.991565	0.927615	0	4.79248	0	1.04944	0	0	2.98868	7.59948	0	3.49379
Gm11383	0.293155	0.0914934	0.229255	0.234839	0.814334	NA	0	0	0	0	0	0	0.831428	0	0	3.55674	0	0.888623
Gm11385	1.13715	0.249177	0.233038	0.659556	0.509539	NA	0	2.76353	0	0.938657	0	0	0	0	0	14.6255	0	0
Gm11387	0.0640157	0.0325709	0.229255	0.142068	0.887026	NA	0	0	0	0	0	0	0	0	0	1.15228	0	0
Gm11389	0.540568	0.0245867	0.229929	0.151781	0.87936	NA	2.04547	0	0	1.91814	0	1.07622	0	0	0	0	0	0
Gm11395	0.0512618	0.0325709	0.229255	0.141244	0.887677	NA	0	0	0	0	0	0	0	0	0	0	0	0.922712
Gm11397	0.926641	0.132087	0.249701	0.424057	0.671524	NA	0	0.936805	0.899019	2.86222	0	0	0	0	0	3.49871	0	0
Gm11398	0.159267	-0.0564587	0.229255	-0.134691	0.892856	NA	0	0	0	0	0	0	1.66611	0	0	0	0	0
Gm1140	0.162425	-0.0560929	0.229255	-0.141221	0.887695	NA	2.09265	0	0	0	0	0	0	0	0	0	0	0
Gm11401	2.38312	0.128942	0.471907	0.3188	0.749878	NA	0.998126	0	1.75141	1.88342	0	1.04944	3.43493	4.04111	2.87889	7.53718	4.53987	1.73163
Gm11403	0.163861	-0.085816	0.229255	-0.227922	0.819707	NA	0	0	0	0	0	0	0	0	2.94951	0	0	0
Gm11405	0.525674	-0.166746	0.229954	-5.80955	6.26424e-09	NA	3.13794	0	0	0	0	0	3.33824	0	0	0	0	0
Gm11408	2.17651	0.279013	0.460752	0.687176	0.491972	NA	0	0	0	0.93666	0	2.11366	1.69216	1.01728	5.76051	13.4462	3.3517	0.876086
Gm11409	0.0457694	-0.0266226	0.229255	-0.113236	0.909843	NA	0	0	0	0	0	0	0.82385	0	0	0	0	0
Gm11410	2.40258	0.0720737	0.471027	0.241945	0.808823	NA	1.03583	0	0	3.8083	1.04354	2.17784	4.17124	9.19905	3.90133	2.36281	6.63961	0.906313
Gm11411	0.379807	-0.0320817	0.25048	-0.116197	0.907497	NA	0	0	0.897219	0.954983	0	0	0	0	0.979545	0	0	0
Gm11414	0.0524557	0.0325709	0.229255	0.14207	0.887025	NA	0	0.944202	0	0	0	0	0	0	0	0	0	0
Gm11420	0.121447	0.0322142	0.229255	0.140511	0.888256	NA	0	0	0	0	0	1.08132	0	0	0	0	0	0
Gm11422	0.0610265	-0.0266226	0.229255	-0.11613	0.907549	NA	0	0	0	0	0	0	0	0	0	0	1.09848	0
Gm11424	0.122217	0	0.229255	0	1	NA	0	0	0	0	0	0	0	0	0	0	0	0
Gm11425	0.988622	-0.220762	0.340502	-0.556143	0.578113	NA	0	0	0.888969	0	0	0	4.29451	1.03216	0.972962	0	2.26847	1.77357
Gm11434	1.88895	0.616343	0.462684	1.6784	0.0932683	NA	0	0.925851	0	4.71581	0	3.20904	0.845315	0	0	2.4297	1.11695	0.888845
Gm11437	0.679634	0.0671832	0.233635	0.123547	0.901674	NA	0	1.88602	1.80857	0	0	3.29755	0	0	0	0	0	0
Gm11438	0.290218	0.0020189	0.229255	-0.002797	0.997768	NA	0	0	0	0	0	0	0	0	1.00755	0	0	0.88648
Gm11439	0.296189	-0.0850712	0.229255	-0.313927	0.753576	NA	1.00716	0	0	0	2.08943	0	0	0	0	0	0	0
Gm11440	0.479377	0.00250796	0.264071	-0.0397547	0.968289	NA	0	0	0	0.928848	0	0	0.838574	0	0	1.21119	1.10735	0
Gm11443	0.104286	0.0621676	0.229255	0.257557	0.796749	NA	0	0	0	0.971362	0	0	0	0	0	0	0	0.905783
Gm11444	2.9582	-0.724831	0.473161	-1.56051	0.11864	NA	3.04521	0.927158	2.65865	1.88949	5.21066	0	0.849938	1.02492	3.87532	3.67586	7.85557	0.887709
Gm11447	0.0915484	0	0.229255	0	1	NA	0	0	0	0	0	0	0	0	0	0	0	0
Gm11448	0.884566	0.0096614	0.245203	-0.222918	0.823599	NA	0	0	0.884159	0	0	0	3.42537	0	0.966092	0	0	7.02731
Gm11450	0.58527	-0.077451	0.344861	-0.267579	0.789023	NA	0.995511	0	0	0	1.03454	2.09379	0.857339	1.00541	0	0	1.13365	0
Gm11451	2.57978	0.170464	0.41362	0.124957	0.900557	NA	0	0.928317	1.77545	0	0	0	5.93236	19.4957	0	0	0	0
Gm11452	0.0969147	0.00213693	0.229255	0.00931764	0.992566	NA	0	0	0	0	0	0	0.847488	0	0	0	0	0.896976
Gm11459	2.22803	0.554608	0.406187	1.16011	0.246004	NA	0	0.920986	2.63885	7.52974	0	0	0	16.3502	2.88481	1.24584	0	2.61988
Gm11460	1.39204	-0.106059	0.445692	-0.249279	0.803145	NA	2.0216	0.931262	0	0.951623	2.09858	1.06302	0.867288	0	0	0	2.29699	2.63072
Gm11461	0.0582512	-0.0266226	0.229255	-0.11613	0.907549	NA	0	0	0	0	1.04852	0	0	0	0	0	0	0
Gm11462	1.00162	-0.250008	0.30033	-0.387067	0.698706	NA	5.13673	0	0	0.956654	0	0	3.44664	1.03858	4.9057	0	0	0.898265
Gm11469	0.164343	-0.0844065	0.229255	-0.290952	0.771088	NA	0	0	0	0	0	0	0	0	1.86902	0	1.08916	0
Gm11470	0.175631	0.00278421	0.229255	0.0606728	0.95162	NA	0	0	0	0.952516	0	0	0	0	0	0	1.10221	0
Gm11471	0.0546205	-0.0266226	0.229255	-0.11613	0.907549	NA	0	0	0	0	0	0	0	0	0.983169	0	0	0
Gm11472	1.78061	-0.0758369	0.355591	-0.0432308	0.965518	NA	0	0	0	2.80896	0	0	1.68652	0	0.960331	0	6.6818	1.75722
Gm11473	0.359267	-0.0285889	0.229255	-0.110918	0.911681	NA	0	0	0	0	0	1.07707	0.879402	0	1.96946	0	0	0.888313
Gm11474	1.99436	0.0653772	0.473155	0.203106	0.839052	NA	1.00846	2.78887	1.75662	2.86076	2.08279	1.05595	5.21323	3.02302	0.974056	0	1.15292	2.61666
Gm11475	5.03142	-0.0968782	0.476049	-0.326221	0.744257	NA	5.10236	5.61263	7.14625	4.77171	10.5358	19.3414	0	0	1.95311	0	1.14251	0
Gm11481	0.0457694	-0.0266226	0.229255	-0.113236	0.909843	NA	0	0	0	0	0	0	0.82385	0	0	0	0	0
Gm11483	0.400218	0.0614414	0.229255	0.235075	0.81415	NA	0	0.943794	0	0	1.04893	0	0	0	0	0	0	1.7585
Gm11486	0.14799	0	0.229255	0	1	NA	0	0	0	0	0	0	0	0	0	0	0	0
Gm11487	0.658182	-0.0782409	0.277547	-0.248474	0.803768	NA	2.17827	1.99671	0	0	0	0	0.465113	0	2.0845	0	0	0
Gm11488	0.231681	0.0614882	0.229255	0.250504	0.802197	NA	0	0	0	0	0	1.0832	0	0	0	0	0	0.901243
Gm11489	0.137323	0	0.229255	0	1	NA	0	0	0	0	0	0	0	0	0	0	0	0
Gm11490	0.510319	0.0315548	0.229749	-0.138196	0.890086	NA	0	3.71179	0	0.950775	1.0401	0	0.866039	0	0.971785	0	0	0
Gm11506	0.224145	0.0925026	0.229255	0.34114	0.732998	NA	0	0	0	0	0	0	0	2.02241	0	1.22335	0	0
Gm11509	0.16609	0.0046211	0.229255	0.0266967	0.978702	NA	0	0	0	0	0	0	0	0	0.95087	1.24562	0	0
Gm11510	5.03069	0.69492	0.459841	1.51539	0.129675	NA	6.03184	9.26243	0.881815	6.63158	2.08525	15.8449	0	1.01643	2.89846	2.52894	5.70872	5.22766
Gm11511	1.57214	0.354251	0.434989	0.662568	0.507607	NA	0	0.921702	1.76038	0	0	0	1.69417	8.15801	0.963258	4.89428	1.11877	1.76061
Gm11512	2.12731	0.607081	0.476238	1.35888	0.174186	NA	0	2.78312	0	0.944941	0	1.07296	2.53453	2.04837	2.90819	7.2725	3.34893	4.45949
Gm11514	2.0395	0.15265	0.464846	0.429623	0.66747	NA	0	0.919918	0	0	9.34187	3.16447	1.70405	6.12869	0.96038	2.4823	1.12993	1.74448
Gm11516	0.394294	-0.0824359	0.229422	-0.186856	0.851773	NA	0	0	0	0	0	0	1.65883	0	0	0	2.20398	0.909722
Gm11522	0.057588	0	0.229255	0	1	NA	0	0	0	0	0	0	0	0	0	0	0	0
Gm11524	0.346911	0.0328163	0.229255	0.155168	0.876689	NA	0	0.921674	0	0	0	0	0	1.01351	0.962567	1.18721	1.10135	0
Gm11531	2.38155	-0.299265	0.464019	-0.786467	0.431594	NA	1.00944	0	0	0	2.07562	2.127	4.23545	0	2.894	1.22263	3.35632	6.17762
Gm11533	0.213461	-0.115413	0.229255	-0.353678	0.72358	NA	0	0	0	0	0	0	1.65487	0	0	0	2.18743	0
Gm11539	3.90999	-0.710598	0.474145	-1.42507	0.154138	NA	0	0	0.884107	0.942946	2.0808	1.06633	5.9444	2.04696	13.5397	3.67603	12.3353	4.42482
Gm11540	0.231003	0.00270083	0.229255	0.070111	0.944105	NA	0	0.945193	0	0	2.1165	1.09637	0	0	0	0	0	0
Gm11541	0.0524557	0.0325709	0.229255	0.14207	0.887025	NA	0	0.944202	0	0	0	0	0	0	0	0	0	0
Gm11543	5.16319	-0.297646	0.476944	-0.839457	0.401213	NA	4.01706	6.47499	0.882409	2.83743	5.21151	3.17107	5.17552	0	0.966128	0	4.56329	0
Gm11544	2.05653	0.12694	0.448515	0.233326	0.815508	NA	0.999414	3.68571	0	0	0	0	0.856579	0	0	0	2.2716	2.60669
Gm11545	0.118614	-0.0262942	0.229255	-0.1147	0.908683	NA	0	0	0.887387	0	0	0	0	0	0	0	0	0
Gm11546	1.11056	-0.0544449	0.261528	-0.0957026	0.923757	NA	3.03111	0	0	0	0	1.06163	0	0	0.970258	0	0	0
Gm11550	1.25525	-0.314151	0.419444	-0.382605	0.702012	NA	0	0	0	0	0	1.06697	5.86263	1.01643	5.77632	1.19993	1.1068	0.887125
Gm11554	0.157367	0.0917643	0.229255	0.253822	0.799633	NA	0	2.83261	0	0	0	0	0	0	0	0	0	0
Gm11556	0.239704	0	0.229255	0	1	NA	0	0	0	0	0	0	0	0	0	0	0	0
Gm11559	1.10568	0.09762	0.39714	0.376709	0.70639	NA	1.04088	0	0	1.91428	3.14809	2.18863	0	0	0	0	0	1.82152
Gm11562	0.323662	0.0915375	0.229255	0.317056	0.751201	NA	0	0	0	0	0	1.09993	0	0	0	0	0	1.83019
Gm11563	1.91885	0.520331	0.469325	0.990003	0.322173	NA	1.03741	2.81246	2.69546	1.90965	1.0474	1.09084	0	0	0	10.723	1.11284	1.81559
Gm11564	0.646989	-0.00239754	0.235033	0.0126301	0.989923	NA	0	0.930869	0	0	1.0437	0	0	0	0	0	0	0
Gm11565	0.0615389	0.0325709	0.229255	0.142068	0.887026	NA	0	0	0	0	0	1.1077	0	0	0	0	0	0
Gm11567	0.0512618	0.0325709	0.229255	0.141244	0.887677	NA	0	0	0	0	0	0	0	0	0	0	0	0.922712
Gm11568	0.29063	0.00298432	0.229255	-0.0283283	0.9774	NA	1.03756	0	0	0	0	0	0	0	0	0	0	0.907824
Gm11569	0.425627	0.00378146	0.229294	0.0591814	0.952808	NA	1.03443	0	0	0.954147	0	0	0	0	0	0	0	0
Gm11572	0.0611084	0	0.229255	0	1	NA	0	0	0	0	0	0	0	0	0	0	0	0
Gm11573	0.0677937	0	0.229255	0	1	NA	0	0	0	0	0	0	0	0	0	0	0	0
Gm11575	3.01622	0.214313	0.45543	0.216836	0.828336	NA	1.00008	0	0	0	2.05079	1.05135	2.59928	14.0435	0	0	4.62478	6.02778
Gm11576	0.0582512	-0.0266226	0.229255	-0.11613	0.907549	NA	0	0	0	0	1.04852	0	0	0	0	0	0	0
Gm11578	0.257386	0.063755	0.229255	0.0950305	0.924291	NA	0.985634	0	0	0	0	0	0	0	0	3.64732	0	0
Gm11581	0.434118	-0.0513235	0.229352	-0.256044	0.797916	NA	0	0	0	0	0	0	1.65677	0	0	2.36608	2.18984	0
Gm11585	0.123078	0.0621676	0.229255	0.220562	0.825434	NA	0	0	0	0	0	2.2154	0	0	0	0	0	0
Gm11594	1.02807	0.0209331	0.305791	0.145569	0.884262	NA	0	0	0	0	0	0	1.7502	2.95926	2.93738	0	0	1.69525
Gm11595	2.93235	0.051498	0.459621	0.320243	0.748784	NA	1.03977	0	0	0.955228	0	1.09297	0	0	8.80612	3.54894	1.1092	4.54862
Gm11596	0.30515	-0.026759	0.229255	-0.116727	0.907076	NA	0	0	0	0	0	0	0	0	0	0	1.10865	0
Gm11598	1.61634	-0.102229	0.431594	-0.274895	0.783397	NA	0.999096	0	0.876372	0.940567	0	0	0	0	3.83909	5.01494	4.54156	2.59689
Gm11605	4.31658	-0.190008	0.476896	-0.206984	0.836022	NA	1.01742	2.78006	0	0.944003	1.03986	0	6.75994	10.2392	12.5899	2.4272	11.1658	4.45196
Gm11609	0.0523747	0.032548	0.229255	0.141971	0.887103	NA	0	0.942744	0	0	0	0	0	0	0	0	0	0
Gm11619	0.583358	-0.256323	0.349595	-0.682613	0.494851	NA	0.998946	0	0.868613	0	0	1.04605	0	0	0.974733	0	2.3	0
Gm11620	4.34719	0.529726	0.476886	1.09766	0.272351	NA	1.04517	8.45838	2.7057	1.91429	11.5151	3.2941	2.49227	20.4588	0.97974	8.1916	1.1044	1.82843
Gm11621	0.11262	0.0021129	0.229255	0.00218047	0.99826	NA	0	0	0	0	0	0	0	0	0	0	1.13091	0.896248
Gm11622	0.225354	0.0617684	0.229255	0.138198	0.890084	NA	0	0	0	0	0	0	0	0	0	0	0	1.79631
Gm11623	0.203381	0	0.229255	0	1	NA	0	0	0	0	0	0	0	0	0	0	0	0
Gm11624	0.540197	-0.0248804	0.229589	-0.124766	0.900709	NA	0	0	0	0	0	0	0	0	0.977568	0	0	0
Gm11625	5.28031	-0.585177	0.461627	-1.05227	0.292675	NA	0	0	0	0	0	0	12.6409	0.979308	9.39443	1.23043	17.8624	10.9855
Gm11628	0.606814	0.041769	0.230099	-0.204199	0.838198	NA	0	0	0.833276	0	0.994951	0	0.8622	0	0	6.07493	0	0
Gm11631	0.395682	-0.0737963	0.255526	-0.22977	0.81827	NA	0.974161	0.920656	0	0	1.03585	0	0.899186	0	0	0	1.18541	0.86699
Gm11633	0.526988	0.0467916	0.22977	0.113854	0.909354	NA	0	0	0.905945	0	0	1.08777	0	0	0.989977	0	0	2.69825
Gm11634	0.3889	0.0605479	0.229311	0.287164	0.773987	NA	0	0.944957	0	0.962481	0	1.09556	0	0	0	0	2.26339	0.911145
Gm11637	0.0457694	-0.0266226	0.229255	-0.113236	0.909843	NA	0	0	0	0	0	0	0.82385	0	0	0	0	0
Gm11639	0.305791	0.0988124	0.230327	0.441153	0.659103	NA	0	2.72152	0	0	0.206779	0	0	0	0	0	0	2.57594
Gm11643	1.15265	-0.649331	0.417599	-1.48991	0.136248	NA	1.02952	0	0.893144	0	1.04301	0	0.839911	0	2.92097	0	5.55856	1.80227
Gm11645	0.561575	-0.165887	0.230186	-0.528434	0.597198	NA	3.07498	0	1.78566	0	0	0	1.70188	0	0	0	0	0
Gm11649	0.151882	0	0.229255	0	1	NA	0	0	0	0	0	0	0	0	0	0	0	0
Gm11652	0.803018	0.0979245	0.245138	0.408109	0.683194	NA	0	0	0	0	0	0	2.48443	1.01602	0	2.34213	0	2.70848
Gm11653	0.0582512	-0.0266226	0.229255	-0.11613	0.907549	NA	0	0	0	0	1.04852	0	0	0	0	0	0	0
Gm11658	0.328106	0.0326148	0.229255	0.0808207	0.935585	NA	0	0	0	0	0	0	0.836673	0	0.974862	2.37462	0	0.904423
Gm11661	0.16801	0.0327614	0.229255	0.135999	0.891822	NA	0	0	0	0	0	0	0	0	0	1.16721	0	0
Gm11663	0.103508	-0.0264433	0.229255	-0.11535	0.908168	NA	0	0	0	0	0	0	0.813933	0	0	0	0	0
Gm11667	0.510604	0.0365947	0.229562	0.235373	0.813919	NA	0	0.938498	0	0.95741	3.16931	2.15687	0	0	0	0	0	0
Gm11668	0.301015	-0.0558832	0.229267	-0.0820891	0.934576	NA	2.08991	0	0	0	0	0	0	0	0	0	0	0
Gm11675	2.51055	-0.372982	0.472241	-0.813849	0.415732	NA	5.14326	1.8644	0.892778	0	1.04312	0	1.68205	6.14659	1.94709	1.19835	12.2405	2.70125
Gm11679	2.10778	-0.764382	0.471769	-1.60768	0.107905	NA	3.09134	0	6.26614	2.85688	8.37447	1.08448	0.84596	0	1.95296	1.20744	2.23705	1.80433
Gm11686	0.0677937	0	0.229255	0	1	NA	0	0	0	0	0	0	0	0	0	0	0	0
Gm11693	2.74869	0.0682692	0.476867	0.195304	0.845155	NA	4.06854	3.71813	5.32913	0.946989	2.08963	1.07141	2.55785	7.19539	3.88481	3.69054	2.25162	5.33602
Gm11694	0.807773	-0.269165	0.291779	-0.692012	0.48893	NA	1.9376	0	0	0	0	0	2.66684	0	4.99713	0	1.16695	1.72184
Gm11698	0.17032	-0.0268079	0.229255	-0.0680266	0.945764	NA	0	0	0	0.955553	2.11021	0	0	0	0	0	0	0
Gm11701	2.32855	-0.761781	0.474928	-1.57468	0.115331	NA	6.2281	0	2.69438	1.90818	6.27451	0	0.836034	2.04859	1.9548	1.18395	6.6538	1.81645
Gm11708	0.218647	0.121361	0.229255	0.470003	0.638353	NA	0	0.9494	0	0.966988	0	1.10223	0	0	0	0	0	0.917032
Gm11718	0.109241	-0.0562193	0.229255	-0.187066	0.851609	NA	0	0	0	0	0	0	0	0	1.96634	0	0	0
Gm11719	0.283702	0.149698	0.229331	0.244259	0.807031	NA	0	0	0	0	0	0	0	5.10664	0	0	0	0
Gm11726	0.122217	0	0.229255	0	1	NA	0	0	0	0	0	0	0	0	0	0	0	0
Gm11733	1.24425	-0.46363	0.407165	-0.96012	0.336995	NA	2.09311	0.940047	0	0	4.18553	0	0.828591	0	4.89864	1.16534	0	0
Gm11735	1.07065	0.111544	0.231763	-0.0571744	0.954406	NA	0	0	0	0	0	0	0.830111	14.2916	2.93035	0	0	0
Gm11736	0.138201	0	0.229255	0	1	NA	0	0	0	0	0	0	0	0	0	0	0	0
Gm11737	0.462679	0.0543344	0.229373	0.170064	0.86496	NA	0	2.80666	0	0	2.10738	1.07404	0	0	0	0	0	0
Gm11742	0.174754	-0.085816	0.229255	-0.2255	0.82159	NA	0	0	0	0	3.14556	0	0	0	0	0	0	0
Gm11743	0.827278	-0.261804	0.350675	-0.89682	0.369815	NA	1.04469	0	0.901724	0	1.04694	2.1952	3.32576	0	0.979718	0	0	0
Gm11745	1.29856	-0.766008	0.457651	-1.70452	0.0882834	NA	4.02078	0	2.64438	0	1.0403	1.05874	3.41307	1.02415	0.963298	1.24227	2.26132	0
Gm11746	0.0611084	0	0.229255	0	1	NA	0	0	0	0	0	0	0	0	0	0	0	0
Gm11756	2.7556	-0.341063	0.437154	-1.3457	0.1784	NA	4.35947	0	1.66007	0	1.93075	0	3.07903	8.50301	1.80543	0	0	0
Gm11757	2.36702	-0.00231494	0.347167	0.124718	0.900747	NA	0	0	0	0	0	1.85513	3.53647	0	0	0	0	0
Gm11758	1.09963	0.0989521	0.337466	0.362158	0.717234	NA	0	2.96963	0	0	0	0.934794	1.42558	0	0	0	0	0
Gm11759	3.9555	-0.0990088	0.474514	-0.147023	0.883114	NA	2.01464	0.923633	0	0.943045	0	1.06058	4.26885	10.2546	8.67986	1.2412	10.1737	7.02101
Gm11760	0.588194	-0.0408445	0.230492	-0.0647207	0.948396	NA	3.06886	0	0	0	0	0	0	1.02045	0.968834	1.19617	0	0
Gm11761	1.02361	0.00814795	0.340261	0.136489	0.891435	NA	4.07492	2.80296	0	0.954829	0	0	0	0	0	0	1.14629	0.886983
Gm11763	0.112846	0.0621676	0.229255	0.262306	0.793086	NA	0	0	0	0	0	1.11245	0	0	0	0	0	0.918777
Gm11764	0.513742	0.118052	0.229628	0.405787	0.684899	NA	0	1.84929	0	0.942031	0	0	0	0	0.966494	2.42874	0	0
Gm11765	0.18025	0.00262239	0.229255	0.004729	0.996227	NA	0	0	0	0	0	0	0	0	0	0	1.10954	0.910116
Gm11771	2.25835	0.0355974	0.460459	0.177021	0.859492	NA	0	0.927481	0.887635	1.88938	1.03916	1.07478	4.20785	0	0	1.20322	1.11189	0
Gm11779	0.0512618	0.0325709	0.229255	0.141244	0.887677	NA	0	0	0	0	0	0	0	0	0	0	0	0.922712
Gm11784	2.41975	-0.0869881	0.423372	-0.211665	0.832368	NA	0	0.925853	1.76818	0	1.04299	3.19009	5.13253	0	0	0	0	0.880031
Gm11785	0.0615389	0.0325709	0.229255	0.142068	0.887026	NA	0	0	0	0	0	1.1077	0	0	0	0	0	0
Gm11794	1.86949	0.138459	0.362946	0.0519503	0.958568	NA	0	0	0	0	1.02025	0	0.854871	12.9075	4.85212	0	0	2.56421
Gm11796	0.15535	-0.0263979	0.229255	-0.046854	0.96263	NA	0	0	0	0	0	0	1.63524	0	0	1.16106	0	0
Gm11799	0.13204	0.0331455	0.229255	0.144574	0.885047	NA	0	0	0	0	0	0	0	0	0	1.19275	0	0
Gm11800	0.282554	0.0921343	0.229255	0.283866	0.776513	NA	0	0	0.881786	0	0	0	0	0	0	2.43739	0	1.7668
Gm11805	0.645542	0.116879	0.314535	0.139813	0.888807	NA	1.02482	0.935031	0.894023	0	0	0	0	0	0	0	0	4.48247
Gm11809	0.0546205	-0.0266226	0.229255	-0.11613	0.907549	NA	0	0	0	0	0	0	0	0	0.983169	0	0	0
Gm11810	0.572151	-0.109381	0.269552	-0.36777	0.713045	NA	1.98201	1.82677	0	0	0	0	0.853457	0	0.950965	0	1.12852	0
Gm11814	2.67265	-0.269224	0.476512	-0.567096	0.570649	NA	1.02959	0	1.78486	5.69205	0	0	3.34669	3.06476	7.77901	3.56757	7.75702	2.70309
Gm11821	0.728819	-0.166975	0.23083	-0.400689	0.688649	NA	0	0	0	0	0	0	3.28568	0	0	1.1663	6.53044	0
Gm11822	0.122053	-0.0562193	0.229255	-0.192218	0.847572	NA	0	0	0	0	0	0	0	0	0	0	2.19695	0
Gm11826	1.81049	-0.177581	0.471563	-0.338907	0.734679	NA	1.00502	1.84411	0	0.94229	3.12129	0	3.41302	1.02383	2.88825	2.48701	0	0.87477
Gm11829	0.0512618	0.0325709	0.229255	0.141244	0.887677	NA	0	0	0	0	0	0	0	0	0	0	0	0.922712
Gm11830	2.84325	-0.628736	0.463462	-1.52391	0.127532	NA	2.02958	0	1.77221	0	0	0	8.51289	3.0777	3.87683	1.22732	2.2472	1.77422
Gm11833	0.0567404	0.0325709	0.229255	0.142068	0.887026	NA	0	0	0	0	0	0	0	1.02133	0	0	0	0
Gm11836	1.43065	-0.27689	0.418828	-0.585781	0.558023	NA	0.993562	0	0	0	0	0	0.843067	0	5.70947	2.45786	4.47394	3.4597
Gm11848	0.964857	0.199015	0.257204	0.355861	0.721944	NA	2.07597	5.63075	0	6.69073	0	0	0	0	0	0	0	0
Gm11849	0.226886	0.0910918	0.229255	0.350712	0.725804	NA	0	0	0	0.943407	0	0	0	1.98944	0	0	0	0
Gm11850	3.16097	0.246616	0.449781	0.389111	0.697194	NA	3.10359	9.48198	7.24272	11.6081	0	0	0	0	0.990047	0	0	0.902035
Gm11855	0.212676	-0.0564963	0.229255	-0.217686	0.827674	NA	0	0	0	0	0	0	0.830457	0	0.979551	0	1.10405	0.914116
Gm11857	0.839776	-0.193039	0.231271	-0.414293	0.67866	NA	0	0	0	0	0	0	1.71887	0	0.95694	0	9.09843	0.864871
Gm11860	0.495387	-0.144159	0.229644	-0.189972	0.849331	NA	0	0	0	0	0	0	0	0	0	0	6.5988	0
Gm11862	0.122217	0	0.229255	0	1	NA	0	0	0	0	0	0	0	0	0	0	0	0
Gm11865	0.565956	0.0444524	0.229994	0.178594	0.858256	NA	1.03179	0	0	1.90377	0	0	0	0	0	1.19887	3.3434	2.70938
Gm11868	3.11406	0.189757	0.470779	0.392705	0.694538	NA	0	0	0	0	0	1.09106	5.80647	8.15532	6.82473	3.51254	6.61072	12.716
Gm11869	0.12271	-0.0263189	0.229255	-0.114807	0.908598	NA	0	0	0	0	0	0	0	0	0.963201	0	0	0
Gm11874	1.42468	-0.287428	0.39863	-0.807141	0.419585	NA	0	0	3.45322	1.85159	4.19461	0	0	0	2.01827	4.52228	2.33235	0
Gm11875	1.18035	0.0879046	0.23408	0.24505	0.806418	NA	0	0	0	1.86897	0	0	0	0	0	9.46121	3.28984	0
Gm11876	0.109241	-0.0562193	0.229255	-0.187066	0.851609	NA	0	0	0	0	0	0	0	0	1.96634	0	0	0
Gm11877	0.855105	-0.160841	0.337423	-0.599223	0.549024	NA	1.02607	0	0.890293	0	0	0	1.67552	0	0.970652	3.57903	3.32614	1.79626
Gm11878	1.75425	-0.544172	0.476274	-1.1272	0.259658	NA	1.00282	0.922648	1.76132	0	4.16051	1.05521	2.57075	1.02009	3.85095	3.75747	3.40754	1.74528
Gm11881	0.112364	-0.0261432	0.229255	-0.0990675	0.921085	NA	0	0	0	0	0	0	0	0	0.951832	0	0	0
Gm11885	0.21959	0.032721	0.229255	0.141509	0.887468	NA	0	0	0	0	1.04586	0	0	0	0	1.17593	0	0.91106
Gm11888	0.435586	-0.0971412	0.229537	-0.182736	0.855005	NA	0	0	0	0	0	0	2.53193	0	1.95181	0	0	0.902236
Gm11889	2.99386	0.183202	0.452854	0.335702	0.737096	NA	0	0	0	0	0	1.08409	0.83231	0	4.85816	4.71893	6.62172	12.6314
Gm11892	0.502441	0.0705121	0.263846	0.234927	0.814265	NA	0	0	0	0	1.04741	0	0	1.02559	0	0	0	1.82074
Gm11893	0.425224	0.092256	0.229341	0.219347	0.826379	NA	0	0	0	0	0	0	0	1.01783	0.959199	3.68374	1.11914	0.874124
Gm11894	0.136115	-0.0270279	0.229255	-0.117898	0.906149	NA	0	0	0	0	0	0	0.846728	0	0	0	0	0
Gm11895	0.0611084	0	0.229255	0	1	NA	0	0	0	0	0	0	0	0	0	0	0	0
Gm11903	0.169218	-0.0269504	0.229255	-0.119933	0.904536	NA	0	0	0	0.950962	0	0	0	0	0.975376	0	1.11959	0
Gm11907	0.179208	0.00312545	0.229255	-0.0434286	0.96536	NA	0	0	0	0	0	0	0	1.02486	0.976532	0	0	0
Gm11910	0.171116	-0.025767	0.229255	-0.109408	0.912879	NA	0	0	0	0	0	0	0.814219	0	0	1.18608	1.0798	0
Gm11912	0.155322	0.00219687	0.229255	0.0095797	0.992357	NA	0	0	0	0	1.06436	0	0	0	0	0	0	0.888719
Gm11913	0.0582512	-0.0266226	0.229255	-0.11613	0.907549	NA	0	0	0	0	1.04852	0	0	0	0	0	0	0
Gm11914	0.316366	-0.0597994	0.229299	-0.173996	0.861868	NA	0	0	0	0	0	0	1.69839	0	0	0	2.2412	1.755
Gm11918	0.0546205	-0.0266226	0.229255	-0.11613	0.907549	NA	0	0	0	0	0	0	0	0	0.983169	0	0	0
Gm11920	0.362475	0.0613392	0.229255	0.226376	0.820909	NA	0	0	0	0	0	0	0	1.01497	0	0	0	0.877943
Gm11926	0.263083	-0.0264759	0.229255	-0.152894	0.878482	NA	0	0	0	0	1.03818	0	0	0	0	0	0	0
Gm11927	1.39068	0.430457	0.393967	0.835748	0.403296	NA	0	0	0	0	1.03964	0	0	12.2649	0.969617	2.40246	0	0.895162
Gm11928	0.223573	0.00254301	0.229255	0.0115903	0.990753	NA	0	0	0.903936	0.967087	1.06786	1.08544	0	0	0	0	0	0
Gm11929	0.0611084	0	0.229255	0	1	NA	0	0	0	0	0	0	0	0	0	0	0	0
Gm11931	0.16563	0	0.229255	0	1	NA	0	0	0	0	0	0	0	0	0	0	0	0
Gm11935	0.317248	0.0547173	0.229316	0.0960261	0.9235	NA	0	0	0	0	0	1.06337	0.864058	0	0	0	1.14469	2.63835
Gm11937	1.18119	0.15242	0.233369	0.139737	0.888868	NA	0	0	1.79674	0	0	0	0	15.6021	0	0	0	0
Gm11938	0.26064	-0.0562219	0.229255	-0.22139	0.824789	NA	0	0	0.90074	0	1.05634	0	0	0	0	0	0	0
Gm11939	0.0546205	-0.0266226	0.229255	-0.11613	0.907549	NA	0	0	0	0	0	0	0	0	0.983169	0	0	0
Gm11945	0.112741	0.00184823	0.229255	0.000620278	0.999505	NA	0	0	0	0	0	0	0	0	0	0	1.14107	0.888269
Gm11949	0.10804	0.00298836	0.229255	0.0130315	0.989603	NA	0	0	0	0.962017	0	0	0	0	0.982697	0	0	0
Gm11950	0.115176	0	0.229255	0	1	NA	0	0	0	0	0	0	0	0	0	0	0	0
Gm11951	2.91955	-0.47548	0.463844	-1.71278	0.0867536	NA	7.04263	0	3.52765	0	5.20977	2.11761	2.5668	14.3585	2.89289	0	1.13443	0
Gm11954	0.547923	0.014011	0.264798	0.187187	0.851514	NA	0	0	0	1.87997	0	1.04824	1.7154	0	0.958263	0	0	0
Gm11955	0.415124	-0.0714873	0.22953	-0.209344	0.83418	NA	0	0	0	0	2.07193	0	2.54972	2.04195	0	0	0	0
Gm11956	0.0610265	-0.0266226	0.229255	-0.11613	0.907549	NA	0	0	0	0	0	0	0	0	0	0	1.09848	0
Gm11957	0.872046	0.00851406	0.232329	0.142426	0.886743	NA	0	0	0	0	0	0	4.99346	1.01213	0	2.37572	0	1.77508
Gm11962	2.66168	-0.19276	0.459391	-0.632932	0.526778	NA	3.0476	5.60378	4.40918	0.960423	7.31893	11.6743	2.60906	0	0	0	1.16144	0
Gm11964	0.647272	0.0287961	0.274287	0.0605937	0.951683	NA	0	0	0.874719	0	0	0	1.69248	0	0	1.23333	1.12275	3.47366
Gm11965	0.0611084	0	0.229255	0	1	NA	0	0	0	0	0	0	0	0	0	0	0	0
Gm11969	0.499519	-0.0752525	0.266892	-0.31629	0.751783	NA	0	0	0.877413	0	0	1.05091	0	0	0.960861	0	1.13559	0
Gm11970	1.92522	-0.210416	0.421605	-0.486559	0.626571	NA	0	1.83767	0.873419	0	0	2.09235	2.57801	5.03473	8.61098	1.25391	6.83335	0
Gm11971	0.163803	-0.0562068	0.229255	-0.243899	0.807309	NA	1.00343	0	0	0	0	0	0.865706	0	0	0	0	0
Gm11972	0.483913	-0.150345	0.303608	-0.412778	0.679769	NA	0	0	0	0	1.05082	0	0.866541	0	1.94295	0	0	0.88025
Gm11975	0.654442	0.0377305	0.274114	0.31846	0.750136	NA	0	1.8667	2.67334	0	0	1.07238	0.862755	0	0	0	0	0.887888
Gm11977	0.694437	0.0281505	0.230665	-0.10644	0.915233	NA	0	0	0	0	0	0	2.47276	0	0.968603	5.81796	0	0
Gm11978	1.54382	0.250288	0.230071	0.256336	0.797691	NA	0	0	0	0	0	0	0	27.4615	0	0	0	0
Gm11979	1.56052	-0.0612218	0.451469	-0.064529	0.948549	NA	0	0	0.889065	3.78453	1.04057	3.23004	5.05474	1.02326	1.94067	1.20382	2.2261	0
Gm11980	0.106863	-0.0266365	0.229255	-0.116193	0.9075	NA	0	0	0	0	0	0	0.824628	0	0	0	0	0
Gm11983	0.238737	0.00310826	0.229255	0.0135539	0.989186	NA	0	0	0	0	0	0	0	0	0	1.16348	1.09914	0
Gm11988	0.11125	0.0324469	0.229255	0.141526	0.887454	NA	0	0	0	0	0	0	0	0	0	0	0	0.915014
Gm11989	3.83417	-0.689912	0.47568	-1.65463	0.0979986	NA	2.03462	0	3.54244	0.943011	1.03842	0	5.89716	1.02171	8.70709	2.41732	12.2491	11.5778
Gm11990	0.0567404	0.0325709	0.229255	0.142068	0.887026	NA	0	0	0	0	0	0	0	1.02133	0	0	0	0
Gm11996	0.183079	-0.085816	0.229255	-0.20969	0.833909	NA	0	0	0	0	0	0	0	0	0	0	3.29543	0
Gm11997	0.0586277	-0.0266226	0.229255	-0.116129	0.907551	NA	1.0553	0	0	0	0	0	0	0	0	0	0	0
Gm12001	0.0524557	0.0325709	0.229255	0.14207	0.887025	NA	0	0.944202	0	0	0	0	0	0	0	0	0	0
Gm12003	1.18771	-0.0133242	0.459138	0.0607947	0.951523	NA	2.07398	0	0.897467	0.95348	0	1.09021	3.34503	1.02408	0.976848	2.36974	0	0.907354
Gm12004	0.125229	0	0.229255	0	1	NA	0	0	0	0	0	0	0	0	0	0	0	0
Gm12005	1.34398	-0.251362	0.433315	-0.536804	0.591403	NA	0.993834	0	0	0.936278	1.03217	0	0.852576	4.04186	7.64459	1.24695	3.38628	1.72795
Gm12009	4.30242	-0.210183	0.466062	-0.463148	0.643258	NA	1.03599	1.87064	0.896632	0.952606	1.04437	0	9.19156	2.0464	9.75962	14.2082	11.0812	9.06482
Gm12010	0.0915484	0	0.229255	0	1	NA	0	0	0	0	0	0	0	0	0	0	0	0
Gm12011	0.232363	-0.025725	0.229255	-0.0680528	0.945744	NA	0	0	0	0	0	0	0.831755	0	0.951466	1.19622	0	0
Gm12012	0.159318	-0.0267967	0.229255	-0.10219	0.918606	NA	0	0	0	0	0	0	0.833604	0	0	0	0	0
Gm12015	0.1136	0.00259979	0.229255	0.0113384	0.990953	NA	0	0.932334	0	0	0	0	0	0	0	0	1.11246	0
Gm12017	3.59631	-0.29137	0.473421	-0.703263	0.481892	NA	2.06614	0	2.68439	3.80373	0	0	6.69172	7.15926	3.89791	1.18712	12.194	6.32801
Gm12020	1.74073	-0.273459	0.474917	-0.52012	0.60298	NA	2.09314	1.88118	0.902763	0.957923	0	1.09941	4.15145	1.0231	4.90211	1.16868	1.10413	1.83082
Gm12024	0.152368	-0.0267248	0.229255	-0.116576	0.907196	NA	0	0	0	0	0	0	0	0	0	0	1.10609	0
Gm12026	0.525874	-0.144418	0.229818	-0.318387	0.750191	NA	0	0	0	0	0	0	1.65649	0	0	0	4.39131	0
Gm12034	1.38949	-0.230926	0.46202	-0.242708	0.808231	NA	4.01981	0.924717	0	0.94464	3.12759	0	3.43632	2.04432	1.92863	1.25525	0	1.74877
Gm12035	0.665381	-0.186131	0.230622	-0.539402	0.589609	NA	0	0	2.65873	0	6.24292	0	0	1.02449	0.968691	0	0	0
Gm12036	1.75883	0.069859	0.445237	-0.0143401	0.988559	NA	2.03408	2.7927	1.77835	0	3.14114	1.07166	0.856733	10.3059	0.972868	0	1.1312	0.888518
Gm12038	2.72676	-0.697651	0.47583	-1.39614	0.162671	NA	0.9839	0	0.862688	0.941737	1.01532	0	6.07648	0.991588	11.6518	2.52626	8.01913	6.8497
Gm12039	0.119501	-0.0261752	0.229255	-0.11418	0.909095	NA	0	0	0	0	1.0173	0	0	0	0	0	0	0
Gm12040	0.158141	0.0614582	0.229255	0.20992	0.83373	NA	0	0	0	0	0	0	0	0	0	0	0	1.75905
Gm12041	0.057588	0	0.229255	0	1	NA	0	0	0	0	0	0	0	0	0	0	0	0
Gm12042	0.0534198	0.0325709	0.229255	0.142068	0.887026	NA	0	0	0	0.961556	0	0	0	0	0	0	0	0
Gm12045	0.0611084	0	0.229255	0	1	NA	0	0	0	0	0	0	0	0	0	0	0	0
Gm12047	0.0524557	0.0325709	0.229255	0.14207	0.887025	NA	0	0.944202	0	0	0	0	0	0	0	0	0	0
Gm12053	0.126784	-0.0261436	0.229255	-0.114041	0.909205	NA	1.02169	0	0	0	0	0	0	0	0	0	0	0
Gm12058	1.80315	0.35379	0.427965	0.840422	0.400672	NA	0	0.915081	0.874197	0	0	0	1.69416	0	0.955379	4.93629	0	6.07762
Gm12067	0.0546205	-0.0266226	0.229255	-0.11613	0.907549	NA	0	0	0	0	0	0	0	0	0.983169	0	0	0
Gm12071	0.362133	-0.0340318	0.250469	-0.111215	0.911446	NA	1.02247	0	0	0.956888	0	0	0.866259	0	0	0	1.14593	0.8907
Gm12073	0.0586277	-0.0266226	0.229255	-0.116129	0.907551	NA	1.0553	0	0	0	0	0	0	0	0	0	0	0
Gm12074	0.0677937	0	0.229255	0	1	NA	0	0	0	0	0	0	0	0	0	0	0	0
Gm12079	0.0582512	-0.0266226	0.229255	-0.11613	0.907549	NA	0	0	0	0	1.04852	0	0	0	0	0	0	0
Gm12085	0.0610265	-0.0266226	0.229255	-0.11613	0.907549	NA	0	0	0	0	0	0	0	0	0	0	1.09848	0
Gm12090	0.643135	0.157901	0.314704	0.621008	0.534595	NA	0	1.85998	0	0	0	0	0	1.02398	0	1.20355	2.2272	0.896775
Gm12093	0.348765	-0.126154	0.229401	-0.222292	0.824087	NA	0	0.939205	4.50444	0	0	0	0.834123	0	0	0	0	0
Gm12094	1.8006	-0.0861584	0.464645	-0.0674811	0.946199	NA	1.00347	0	0	0.938864	0	1.05645	5.10242	1.02148	2.8813	1.23518	1.12402	2.62335
Gm12095	0.109241	-0.0562193	0.229255	-0.187066	0.851609	NA	0	0	0	0	0	0	0	0	1.96634	0	0	0
Gm12096	0.159552	-0.0563522	0.229255	-0.133946	0.893445	NA	0	0	0	0	0	0	1.66256	0	0	0	0	0
Gm12097	2.01951	-0.305463	0.449178	-0.688408	0.491196	NA	4.16319	0.937519	0	0	0	0	3.33007	0	4.88867	2.35136	0	2.73157
Gm12098	0.498614	-0.00377829	0.229379	0.0161731	0.987096	NA	2.07359	1.89981	0	0	0	0	0	0	0	0	0	0
Gm12099	0.455177	0.17782	0.22964	0.425201	0.67069	NA	0	0	0	0.944732	0	0	0	6.12913	0	0	0	0
Gm12101	0.0512618	0.0325709	0.229255	0.141244	0.887677	NA	0	0	0	0	0	0	0	0	0	0	0	0.922712
Gm12103	0.0599116	0	0.229255	0	1	NA	0	0	0	0	0	0	0	0	0	0	0	0
Gm12104	2.61474	-0.342861	0.437339	-0.775868	0.437827	NA	2.07603	4.69206	7.19422	6.69041	14.6817	1.09155	3.36557	0	0	0	1.11487	0.908349
Gm12105	0.791	0.103653	0.286756	0.193886	0.846265	NA	0	0	0	0	0	0	0.832569	0	0.961024	4.75331	0	0.887886
Gm12109	3.14417	-1.28022	0.471894	-2.7197	0.00653414	NA	0	0	0.885729	0	2.07566	0	5.04929	0	12.5737	1.20558	15.5692	1.7824
Gm12110	0.057588	0	0.229255	0	1	NA	0	0	0	0	0	0	0	0	0	0	0	0
Gm12112	0.467012	0	0.229255	0	1	NA	0	0	0	0	0	0	0	0	0	0	0	0
Gm12115	1.91045	-0.127253	0.454472	-0.382348	0.702204	NA	0	0	0.871067	0	1.02801	0	0.843228	1.01188	9.51968	2.45494	2.2349	8.65274
Gm12117	0.644615	-0.0538118	0.232924	-0.216117	0.828896	NA	0	0	3.78929	0	0	0	0.83194	2.936	1.38115	0	0	0.898186
Gm12118	0.241056	-0.0262727	0.229255	-0.123577	0.901651	NA	0	0	0	0	0	0	0	0	0.960194	0	0	0
Gm12123	0.339075	0.000661753	0.229294	-0.169046	0.865761	NA	0	0	0	0	1.05117	0	0	0	0.97407	0	0	1.77373
Gm12124	0.35077	-0.0860118	0.229255	-0.06332	0.949512	NA	0	0	0	0	0	0	0	1.02707	0	0	4.47765	0
Gm12133	3.34338	-0.327738	0.473848	-0.935873	0.349339	NA	6.16142	9.34902	3.57684	0	4.19496	1.08122	0	4.12885	2.93049	1.22184	7.87587	1.79751
Gm12134	0.0504053	-0.0266226	0.229255	-0.11613	0.907549	NA	0	0	0.907295	0	0	0	0	0	0	0	0	0
Gm12136	2.29745	-0.0222123	0.450668	-0.49027	0.623943	NA	6.23222	7.49502	1.7967	0	2.091	0	0.834886	9.2131	1.95474	0	0	0
Gm12138	4.25256	0.219649	0.475244	0.660407	0.508993	NA	0	2.7954	0	0.94904	0	0	4.18148	11.2374	4.86341	5.94046	11.0786	2.70491
Gm12151	0.136116	-0.0270275	0.229255	-0.117896	0.90615	NA	0	0	0	0	0	0	0.846707	0	0	0	0	0
Gm12152	0.0457694	-0.0266226	0.229255	-0.113236	0.909843	NA	0	0	0	0	0	0	0.82385	0	0	0	0	0
Gm12155	0.77819	-0.0626792	0.357052	-0.0716368	0.942891	NA	0	0.904127	0	0	0	0	2.63333	0	1.96401	1.20842	0	0.846285
Gm12163	0.116461	0.0621676	0.229255	0.260966	0.794119	NA	0	0	0	0	0	0	0	0	0	1.2363	0	0.860007
Gm12165	0.100152	-0.0562193	0.229255	-0.229484	0.818493	NA	0	0	0	0	0	0	0.851498	0	0.951245	0	0	0
Gm12169	0.234511	-0.115413	0.229255	-0.220011	0.825862	NA	4.2212	0	0	0	0	0	0	0	0	0	0	0
Gm12178	0.365346	-0.108787	0.229409	-0.129781	0.89674	NA	0	0	0	0	0	0	0	0	0	0	4.3584	0
Gm12179	0.0677937	0	0.229255	0	1	NA	0	0	0	0	0	0	0	0	0	0	0	0
Gm12180	0.113755	0	0.229255	0	1	NA	0	0	0	0	0	0	0	0	0	0	0	0
Gm12181	0.103485	-0.0264698	0.229255	-0.115465	0.908076	NA	0	0	0	0	0	0	0.815387	0	0	0	0	0
Gm12186	1.76208	0.438041	0.456325	0.976964	0.328587	NA	0	1.86287	0.892482	0.948669	1.04119	0	0.836156	0	0	7.12825	2.21524	4.50608
Gm12187	0.114637	0.00341704	0.229255	0.0149014	0.988111	NA	0	0	0.893819	0	0	0	0	0	0	1.16965	0	0
Gm12188	0.176048	-0.0259532	0.229255	-0.120118	0.90439	NA	0	0	0.867171	0	0	0	0	0	0	0	0	0
Gm12189	0.205742	-0.0564306	0.229255	-0.149576	0.881099	NA	0	0	0	0	0	0	1.6714	0	0	0	0	0
Gm12191	1.67069	-0.111136	0.275538	-0.232404	0.816224	NA	5.12457	0	0	1.93155	9.56647	4.30683	0	0	0	0	0	0
Gm12192	0.67478	-0.218973	0.347854	-0.546268	0.584882	NA	0	0	2.65786	0.946434	1.04418	0	0.857117	0	0	0	1.13135	0.883003
Gm12193	0.346463	0.0615877	0.229255	0.128233	0.897965	NA	0	0	0	0	0	3.07493	0.834911	0	0	1.22112	1.10537	0
Gm12194	2.75779	0.0330512	0.469994	0.0403567	0.967809	NA	0	0	0	0.949519	4.16631	0	3.33993	9.18984	3.89202	9.47861	6.63994	1.8055
Gm12196	0.786264	0.0402185	0.230439	0.0549347	0.95619	NA	0	0	0	0	0	0	0	0	0	3.54455	1.07533	0
Gm12202	0.0504053	-0.0266226	0.229255	-0.11613	0.907549	NA	0	0	0.907295	0	0	0	0	0	0	0	0	0
Gm12203	0.0611084	0	0.229255	0	1	NA	0	0	0	0	0	0	0	0	0	0	0	0
Gm12210	0.0457694	-0.0266226	0.229255	-0.113236	0.909843	NA	0	0	0	0	0	0	0.82385	0	0	0	0	0
Gm12213	0.172024	-0.0273398	0.229255	-0.119256	0.905073	NA	0	0.921597	0	0	1.03783	0	0	0	0	0	1.13701	0
Gm12218	0.349317	0.0311494	0.229255	0.0604892	0.951766	NA	0	0	0	0.948785	1.0471	0	0	1.02664	0	0	1.14309	0.87822
Gm12219	1.0135	0.0650702	0.232491	0.0534188	0.957398	NA	0	0	0	0	0	0	0	10.1022	4.74751	0	0	0
Gm12221	0.54164	-0.0263808	0.264245	-0.0549446	0.956183	NA	0	0	1.80251	0.957439	1.04948	0	0.839188	0	0	0	0	1.82266
Gm12222	0.0534198	0.0325709	0.229255	0.142068	0.887026	NA	0	0	0	0.961556	0	0	0	0	0	0	0	0
Gm12225	0.233492	0.091188	0.229255	0.267256	0.789272	NA	0	0	0	0	0	0	0	2.04968	0	0	0	0.88443
Gm12226	3.36511	-0.250556	0.42357	-0.544545	0.586066	NA	3.07565	5.5695	0	0	0	0	6.6854	0	5.81543	5.9464	11.0625	2.69177
Gm12229	0.791607	-0.382495	0.367994	-1.02253	0.306529	NA	0	0	0	0.940061	2.07464	0	2.55382	0	0.961565	0	2.25215	0
Gm12230	1.66922	-0.0558397	0.470136	-0.0423978	0.966182	NA	0	0.915791	2.62469	0.935416	1.03313	0	2.54281	3.05024	0	2.46632	3.36348	0.86967
Gm12231	2.31528	-0.0452801	0.460491	0.0399588	0.968126	NA	1.02005	0.92761	0	1.88966	0	0	4.21692	0	4.84588	6.04162	3.34342	2.67885
Gm12237	0.0599116	0	0.229255	0	1	NA	0	0	0	0	0	0	0	0	0	0	0	0
Gm12241	0.122053	-0.0562193	0.229255	-0.192218	0.847572	NA	0	0	0	0	0	0	0	0	0	0	2.19695	0
Gm12242	1.24302	-0.341918	0.414352	-0.807308	0.419489	NA	0	0	0.895157	0	0	1.08398	3.39423	3.09144	2.93114	0	4.48361	0.90147
Gm12247	0.295689	-0.144446	0.229264	-0.45692	0.647729	NA	0	0	2.6792	0	0	0	0.849708	0	0.975632	0	0	0
Gm12248	0.111051	0.00313683	0.229255	0.00969877	0.992262	NA	1.04952	0.949405	0	0	0	0	0	0	0	0	0	0
Gm12250	3.65538	-0.0389097	0.476179	0.0609633	0.951388	NA	4.16319	3.75328	0.899847	0.955644	1.04681	4.37577	12.5267	0	4.89382	7.08502	2.2169	3.64233
Gm12251	0.559835	0.143851	0.22982	0.332033	0.739864	NA	0	0	0	0.957348	0	0	0	0	0	0	1.12379	6.35039
Gm12253	3.65393	-0.25888	0.469174	-0.636867	0.524211	NA	6.24747	0.93823	2.69966	0	6.27822	3.28293	2.50163	8.19089	4.89276	5.89084	4.42863	4.55469
Gm12254	4.82296	0.0215015	0.476448	0.0178655	0.985746	NA	2.02079	2.77973	6.18995	4.72712	0	6.38251	5.99252	5.14351	7.73716	2.48793	6.79236	8.80295
Gm12260	2.6947	-0.164653	0.468982	-0.400713	0.688631	NA	4.01515	0.923558	4.40549	6.60116	1.04148	3.17049	1.71193	0	6.7452	2.49961	0	0
Gm12261	1.64582	-0.2631	0.471803	-0.529195	0.59667	NA	3.08592	1.87388	3.58443	1.9089	4.20556	2.16632	1.70885	1.0353	0.979173	0	0	1.80042
Gm12262	0.0582512	-0.0266226	0.229255	-0.11613	0.907549	NA	0	0	0	0	1.04852	0	0	0	0	0	0	0
Gm12263	0.913712	-0.221352	0.38163	-0.533773	0.593499	NA	0	0	0	0	1.04102	0	1.65693	0	2.92139	2.33871	2.20086	1.81444
Gm12266	2.05813	-0.0870384	0.469802	-0.0641724	0.948833	NA	0	0.936563	1.79491	2.86167	3.14031	3.26761	3.36094	2.05322	0	0	7.7923	2.71912
Gm12267	2.08604	0.0310949	0.473357	0.0706189	0.943701	NA	3.08594	2.80119	0.893883	0.951045	4.18278	3.24802	1.69162	0	1.95057	2.41603	0	2.70133
Gm12268	0.173181	-0.0269122	0.229255	-0.102937	0.918013	NA	0	0	0	0	0	0	0.840135	0	0	0	0	0
Gm12269	0.225793	-0.0258031	0.229255	-0.0973481	0.92245	NA	0	0	0	0	0	0	0.827184	0	0.951771	1.18377	0	0
Gm12271	0.748386	-0.211033	0.285453	-0.410308	0.68158	NA	0	0	0	0.935078	0	0	0.849003	0	2.86647	0	5.6269	0.867353
Gm12274	0.0504053	-0.0266226	0.229255	-0.11613	0.907549	NA	0	0	0.907295	0	0	0	0	0	0	0	0	0
Gm12275	3.79833	-0.135183	0.476365	-0.717847	0.472852	NA	6.10936	14.0992	5.34139	4.8145	4.21961	8.54325	1.75884	0	2.93961	0	2.32798	0.882388
Gm12281	0.108978	-0.0562193	0.229255	-0.239014	0.811095	NA	1.04793	0	0.913672	0	0	0	0	0	0	0	0	0
Gm12285	0.465094	0.0832541	0.229458	0.156855	0.875359	NA	0	0	0.850999	0	0	0	0	0	0	2.48318	0	1.6846
Gm12291	0.100811	-0.0562193	0.229255	-0.186682	0.85191	NA	0	0	1.81459	0	0	0	0	0	0	0	0	0
Gm12297	0.0586277	-0.0266226	0.229255	-0.116129	0.907551	NA	1.0553	0	0	0	0	0	0	0	0	0	0	0
Gm12303	0.267359	-0.0860799	0.229255	-0.204567	0.83791	NA	0	0	2.72304	0	0	1.09787	0	0	0.99155	0	0	0
Gm12306	0.150222	-0.0264398	0.229255	-0.115332	0.908182	NA	0	0	0	0	1.03565	0	0	0	0	0	0	0
Gm12310	0.118524	-0.0263613	0.229255	-0.114992	0.908452	NA	0	0	0.891416	0	0	0	0	0	0	0	0	0
Gm12311	0.0546205	-0.0266226	0.229255	-0.11613	0.907549	NA	0	0	0	0	0	0	0	0	0.983169	0	0	0
Gm12312	0.561946	-0.143717	0.272754	-0.41041	0.681505	NA	0	0	0	0.941058	0	0	0.842518	0	1.93088	0	2.22653	0
Gm12313	0.0534198	0.0325709	0.229255	0.142068	0.887026	NA	0	0	0	0.961556	0	0	0	0	0	0	0	0
Gm12314	0.118491	-0.0263865	0.229255	-0.115102	0.908364	NA	0	0	0.892936	0	0	0	0	0	0	0	0	0
Gm12317	0.112929	0.00147178	0.229255	-0.00159683	0.998726	NA	0	0	0	0	0	0	0	0	0	0	1.15568	0.877043
Gm12318	0.290178	0.00240474	0.229255	-0.0551036	0.956056	NA	0	0	0.874459	0.950519	0	0	0	1.00473	0	0	1.15181	0
Gm12321	0.103418	-0.0265481	0.229255	-0.115807	0.907806	NA	0	0	0	0	0	0	0.819715	0	0	0	0	0
Gm12322	2.16891	-0.480387	0.461356	-1.28267	0.199606	NA	2.00822	0	0.881332	0	2.08365	1.05744	7.73208	1.02119	1.92632	0	3.41385	6.10898
Gm12328	2.47308	0.321259	0.476433	0.804601	0.42105	NA	0	1.84776	0.867172	2.8555	2.04195	3.1279	1.74663	1.00353	8.84779	7.65542	0	0.864825
Gm12331	1.75255	-0.53037	0.445084	-1.22655	0.219991	NA	0	0	0.88544	0	1.03958	1.06961	5.92013	2.04725	0.967832	0	4.47027	0
Gm12332	0.113481	0.0621676	0.229255	0.209863	0.833774	NA	0	0	0	0	0	0	0	2.04266	0	0	0	0
Gm12335	1.56021	-0.165983	0.41344	-0.322339	0.747196	NA	0	2.74268	0.870773	0	0	0	2.56842	0	4.76102	2.49782	4.5211	2.58266
Gm12337	0.149742	-0.0266484	0.229255	-0.116242	0.90746	NA	0	0	0	0	1.05035	0	0	0	0	0	0	0
Gm12340	1.51108	-0.566769	0.444098	-1.49261	0.135539	NA	0	2.73469	1.74043	0	2.05416	0	1.68592	1.01142	3.80698	1.22521	6.69146	0
Gm12344	0.619341	-0.176537	0.316455	-0.468057	0.639744	NA	0	0	0	0	0	0	0.838396	0	2.79829	1.22485	1.10745	0
Gm12345	0.832631	-0.0353551	0.286602	-0.137689	0.890486	NA	3.10128	1.8713	1.79271	0	0	0	0.84152	4.10729	0	0	1.11424	0
Gm12350	0.414892	0.00912306	0.229398	0.190223	0.849134	NA	0	0.949384	2.71896	0	0	1.08966	0	1.05338	0	0	0	0
Gm12351	0.114594	-0.0264668	0.229255	-0.115452	0.908087	NA	0	0	0	0	0	0	0	0	0.972874	0	0	0
Gm12353	4.69834	0.10581	0.476049	0.0373735	0.970187	NA	1.01641	8.3649	7.10356	5.68252	12.5396	4.28297	2.55879	0	1.94278	7.3878	1.12657	7.10887
Gm12362	0.109241	-0.0562193	0.229255	-0.187066	0.851609	NA	0	0	0	0	0	0	0	0	1.96634	0	0	0
Gm12363	0.179676	0.00261812	0.229255	0.0114804	0.99084	NA	0	0	0	0	1.05545	1.08852	0	0	0	0	0	0
Gm12365	1.31796	0.136916	0.363613	0.48931	0.624623	NA	6.10028	1.85799	0	1.89307	2.08864	0	0	6.16349	0	1.22954	0	0.888967
Gm12372	1.21734	0.0209642	0.33596	0.0307576	0.975463	NA	0	0	0	0.94989	0	0	5.91081	7.18576	0.974066	0	0	0
Gm12378	0.161213	0.0324366	0.229255	0.135989	0.89183	NA	0	0	0	0	0	0	0.827597	0	0	1.16831	0	0.905934
Gm12380	4.86916	-0.36894	0.476506	-0.626746	0.530826	NA	1.0123	0	0	2.83176	2.08234	3.19921	8.50739	2.04898	11.6187	4.91357	13.4833	4.42416
Gm12382	0.0611084	0	0.229255	0	1	NA	0	0	0	0	0	0	0	0	0	0	0	0
Gm12384	0.0524557	0.0325709	0.229255	0.14207	0.887025	NA	0	0.944202	0	0	0	0	0	0	0	0	0	0
Gm12385	0.057588	0	0.229255	0	1	NA	0	0	0	0	0	0	0	0	0	0	0	0
Gm12386	0.0504053	-0.0266226	0.229255	-0.11613	0.907549	NA	0	0	0.907295	0	0	0	0	0	0	0	0	0
Gm12387	0.216876	-0.0562522	0.229255	-0.149886	0.880855	NA	0	0	0	0	0	0	1.65137	0	0	0	0	0
Gm12388	0.117545	0.0621676	0.229255	0.264635	0.79129	NA	0	0	0	0.9522	0	0	0	0	0	1.1636	0	0
Gm12389	0.428893	-0.0275227	0.229294	-0.0968309	0.922861	NA	0	0.914697	0	0	0	0	0	0	0.954687	0	1.12425	0
Gm12390	2.7404	0.520951	0.476299	1.08508	0.277886	NA	0	0	0	0.938449	1.03517	1.05005	2.56093	7.10275	0.957296	11.2127	6.78081	4.33837
Gm12391	1.88289	0.513397	0.460369	0.984109	0.325062	NA	2.01499	9.29447	0.87922	0.952101	1.04121	5.27485	0	0	0.971662	1.26928	0	0
Gm12394	0.425881	0	0.2293	0	1	NA	0	0	0	0	0	0	0	0	0	0	0	0
Gm12401	0.270396	0.0027403	0.229255	0.0019826	0.998418	NA	1.04253	0	0.907711	0	0	0	0	0	0	0	0	1.79532
Gm12412	0.0960665	-0.0562193	0.229255	-0.22926	0.818667	NA	0	0	0.872035	0	0	0	0.857162	0	0	0	0	0
Gm12418	0.266412	-0.0271931	0.229255	-0.13456	0.89296	NA	0	0	0	0	0	0	1.67012	0	0	0	0	0.8999
Gm12420	0.0640157	0.0325709	0.229255	0.142068	0.887026	NA	0	0	0	0	0	0	0	0	0	1.15228	0	0
Gm12421	0.0677937	0	0.229255	0	1	NA	0	0	0	0	0	0	0	0	0	0	0	0
Gm12422	0.208382	-0.0263302	0.229255	-0.114857	0.908558	NA	0	0	0	0	0	0	0	0	0.963935	0	0	0
Gm12428	0.932316	-0.273587	0.343468	-0.386436	0.699174	NA	1.01947	0	0	0.9434	0	0	0	0	3.87048	1.20226	6.6641	0.89247
Gm12429	0.046067	0	0.229255	0	1	NA	0	0	0	0	0	0	0	0	0	0	0	0
Gm12430	1.40229	-0.275829	0.377422	-0.691697	0.489128	NA	0	0	0	0.950227	4.1627	0	1.65938	0	5.83889	2.34523	0	0
Gm12444	0.593036	-0.0557748	0.230308	-0.1193	0.905037	NA	0	0	0	0	0	0	3.33552	0	0.967197	2.37339	2.20777	1.79077
Gm12445	0.169536	0.0027085	0.229255	0.0118096	0.990578	NA	0	0	0	0	1.05371	0	0	0	0	0	0	0.910777
Gm12452	0.0524557	0.0325709	0.229255	0.14207	0.887025	NA	0	0.944202	0	0	0	0	0	0	0	0	0	0
Gm12453	0.0677937	0	0.229255	0	1	NA	0	0	0	0	0	0	0	0	0	0	0	0
Gm12455	0.97808	-0.378433	0.374459	-1.07042	0.28443	NA	1.00875	0	0	0	2.09269	1.0622	1.71937	0	2.90365	0	0	0
Gm12458	2.45408	-0.556385	0.47629	-1.30834	0.190759	NA	2.02141	0.926605	3.53759	0	2.08408	2.12952	6.84065	0	0.968148	3.7131	5.64313	3.52827
Gm12459	0.16848	0.0327595	0.229255	0.0595115	0.952545	NA	0	0	0	0	0	0	0	2.05572	0.976922	0	0	0
Gm12460	0.316292	-0.115932	0.229255	-0.373232	0.708976	NA	1.00786	0.927769	0.884061	0	0	0	1.72821	0	0	0	1.14535	0
Gm12461	2.44074	0.273316	0.444723	0.568219	0.569886	NA	2.07367	0	0.896586	7.61797	0	0	0.832694	4.08525	0	8.24493	8.84053	1.81427
Gm12463	1.58546	0.212392	0.380564	0.640691	0.521724	NA	3.10559	4.68914	4.49122	1.9104	0	0	0	0	0	2.40792	0	5.43672
Gm12464	0.486834	0.115256	0.229526	0.378861	0.704791	NA	0	1.85653	0	0	0	0	0	1.01664	0	2.35899	1.10179	0
Gm12465	0.210493	0.0332578	0.229255	0.132123	0.894887	NA	1.03259	0.95223	0	0.977251	0	0	0	0	0	0	0	0
Gm12466	0.456282	0.128061	0.229658	0.219454	0.826296	NA	0	0	0	0	1.04472	0	0	5.14268	0	0	0	0.893033
Gm12467	0.0457694	-0.0266226	0.229255	-0.113236	0.909843	NA	0	0	0	0	0	0	0.82385	0	0	0	0	0
Gm12468	1.4331	-0.485369	0.454915	-1.27787	0.201296	NA	1.00639	0.926054	1.7675	0	1.04402	0	1.71883	0	0.966163	0	2.27713	1.75304
Gm12469	0.0546205	-0.0266226	0.229255	-0.11613	0.907549	NA	0	0	0	0	0	0	0	0	0.983169	0	0	0
Gm12470	0.415448	0.00326521	0.229268	-0.041841	0.966625	NA	0	0	0	0	1.03239	0	0	0	0	1.17263	0	0
Gm12475	1.25603	-0.081599	0.278635	-0.401128	0.688326	NA	2.07498	0	0	0	0	0	1.66058	0	0	0	0	0
Gm12479	0.168262	0.032424	0.229255	0.145301	0.884473	NA	0	0.934878	0	0	0	0	0	0	0	0	0	0
Gm12482	1.96737	0.0115116	0.440448	-0.00785684	0.993731	NA	0	0	0.883146	0.940798	0	0	4.21556	3.0624	1.93036	7.26963	6.68439	3.54661
Gm12485	0.324955	0.00140387	0.229255	-0.00290327	0.997684	NA	0	0	0	0	0	0	0	0	0	0	1.14342	0.863771
Gm12486	0.0457694	-0.0266226	0.229255	-0.113236	0.909843	NA	0	0	0	0	0	0	0.82385	0	0	0	0	0
Gm12488	0.108737	-0.0562193	0.229255	-0.238083	0.811816	NA	0	0	0.898618	0	1.05865	0	0	0	0	0	0	0
Gm12494	0.56105	-0.149318	0.230248	-0.456091	0.648324	NA	2.06222	0	2.70505	0.96273	0	1.08627	0	0	0.986796	0	2.29584	0
Gm12495	0.637191	-0.162943	0.234475	-0.551345	0.581397	NA	1.01181	0	1.77465	0	0	0	0	0	3.87894	0	0	0
Gm12497	0.146081	-0.0274501	0.229255	-0.0513373	0.959057	NA	0	0	0	0.935044	0	0	1.69442	0	0	0	0	0
Gm12501	0.81657	-0.256169	0.33667	-0.847147	0.396913	NA	2.04647	0	0.894632	0	1.05342	0	0	0	0	0	1.13808	0
Gm12502	0.812998	-0.153774	0.28838	-0.537318	0.591048	NA	0	0	2.61357	1.86255	1.02798	0	3.37131	0	0	2.45671	2.23645	0
Gm12507	0.403301	-0.11636	0.229291	-0.344398	0.730547	NA	2.01838	0	0	0	0	0	0	0	0.967932	0	2.28073	0.878768
Gm12509	0.0582512	-0.0266226	0.229255	-0.11613	0.907549	NA	0	0	0	0	1.04852	0	0	0	0	0	0	0
Gm12513	0.0512618	0.0325709	0.229255	0.141244	0.887677	NA	0	0	0	0	0	0	0	0	0	0	0	0.922712
Gm12516	0.547699	0.0946908	0.229863	0.347273	0.728386	NA	0	0.903703	0	0	0	0	0.840135	0	0	3.68365	0	0
Gm12517	0.480796	-0.0276376	0.229515	-0.144402	0.885183	NA	0	0	0	0	0	0	0.854592	0	0.962627	0	0	0.87412
Gm12518	0.159309	-0.0268817	0.229255	-0.102634	0.918253	NA	0	0	0	0	0	0	0.838406	0	0	0	0	0
Gm12529	0.112876	-0.0562193	0.229255	-0.238258	0.811681	NA	0	0	0	0	1.04974	0	0	0	0.982023	0	0	0
Gm12535	0.0457694	-0.0266226	0.229255	-0.113236	0.909843	NA	0	0	0	0	0	0	0.82385	0	0	0	0	0
Gm12538	0.0640157	0.0325709	0.229255	0.142068	0.887026	NA	0	0	0	0	0	0	0	0	0	1.15228	0	0
Gm12540	3.86329	-0.756523	0.405808	-1.86087	0.0627626	NA	8.0244	0	24.6023	1.89554	17.6785	4.21015	1.72832	0	0	0	3.43725	0
Gm12551	0.743763	-0.0738452	0.241583	-0.0486074	0.961232	NA	0	0	0	0	0	0	0	0	4.87377	0	0	0.899021
Gm12564	0.105381	-0.0269661	0.229255	-0.11763	0.906361	NA	0	0	0	0	0	0	0.843197	0	0	0	0	0
Gm12565	1.70568	-0.188316	0.463184	-0.347762	0.728019	NA	0	1.85822	3.55462	0.94647	1.04251	1.07424	3.38784	0	0.97096	2.43242	4.47698	2.67844
Gm12566	0.0990004	0.00206144	0.229255	0.00898833	0.992828	NA	0	0	0	0.932355	0	0	0.849652	0	0	0	0	0
Gm12568	0.420564	0.150768	0.229255	0.578792	0.56273	NA	0	0	0	0	0	2.11542	0	2.02415	0	1.20223	0	0
Gm12569	2.37945	-0.292777	0.47435	-0.701243	0.483152	NA	1.89614	0.853778	2.45703	3.47812	5.71108	2.98886	1.51531	0	0	0	4.26299	3.32811
Gm12570	0.120946	-0.0267051	0.229255	-0.116491	0.907263	NA	0	0	0	0	0	0	0	0	0	0	1.10462	0
Gm12577	1.34493	-0.0570076	0.448885	-0.165493	0.868556	NA	1.02407	4.67716	3.57646	0.953178	3.15408	1.07895	0.857546	0	0.977485	2.47296	0	0
Gm12579	0.0457742	0	0.229255	0	1	NA	0	0	0	0	0	0	0	0	0	0	0	0
Gm12582	0.0457694	-0.0266226	0.229255	-0.113236	0.909843	NA	0	0	0	0	0	0	0.82385	0	0	0	0	0
Gm12583	2.29514	-0.479879	0.462848	-1.08781	0.276677	NA	0	0	1.77966	0	2.07864	0	12.5592	7.14308	1.94028	1.19229	4.43237	3.5907
Gm12584	0.767204	-0.250515	0.332855	-0.450926	0.652043	NA	2.0736	0.936005	1.7946	0	0	0	0.836103	1.02389	4.88334	1.18465	0	0
Gm12586	1.14475	-0.0630876	0.414785	-0.303451	0.761546	NA	1.04503	0	1.80665	0.959262	1.05059	0	0	0	0	0	1.11202	3.65708
Gm12587	0.349438	-0.145011	0.229255	-0.449294	0.653219	NA	0	0	0.869532	0	0	0	0.844217	0	0	0	3.35598	0
Gm12591	1.6222	-0.223669	0.403903	-0.349008	0.727084	NA	0	0	0	0	0	1.08576	2.49295	0	2.91661	1.17627	4.40988	0.903713
Gm12593	1.05921	0.0162777	0.292022	0.0392694	0.968676	NA	0	0	0	0	0	0	0	5.09714	0.966699	0	4.43551	0.892056
Gm12599	2.54216	-0.701755	0.465532	-1.48925	0.136421	NA	2.05272	0	4.45665	0.948143	0	0	10.941	3.07216	0.972163	4.80281	11.1299	0
Gm12607	2.92635	-0.283899	0.467145	-0.566412	0.571113	NA	13.3009	7.50522	0.895469	5.74045	10.5521	2.15578	0	0	0.979738	0	1.14256	0
Gm12611	0.345858	-0.0560292	0.229278	-0.226698	0.820658	NA	0	0	0	0	0	0	0.830979	0	0	0	1.10155	0
Gm12612	3.42148	-0.181494	0.354495	-0.30319	0.761745	NA	0	0	0	0	0	0	12.422	0	0	2.33175	8.80934	3.65033
Gm12614	0.126026	-0.0560943	0.229255	-0.190553	0.848876	NA	0	0	0	0	0	0	0	0	0	0	2.26847	0
Gm12616	0.0907322	0	0.229255	0	1	NA	0	0	0	0	0	0	0	0	0	0	0	0
Gm12617	0.388166	0	0.229405	0	1	NA	0	0	0	0	0	0	0	0	0	0	0	0
Gm12618	1.84939	0.416346	0.475958	0.76542	0.444022	NA	2.02638	0.928903	0	0.947255	1.04556	2.1344	1.71611	8.23942	1.93915	1.243	2.2665	4.41859
Gm12620	2.1674	-0.212786	0.403585	-0.623981	0.53264	NA	0	0	0	0	0	0	4.15407	1.02355	3.92286	0	2.20947	3.66215
Gm12622	0.913288	0.0086322	0.396819	-0.0240014	0.980851	NA	2.01624	1.85891	1.77215	0	1.0469	2.12419	0	0	0.9684	2.52652	0	0
Gm12623	1.14919	-0.0891141	0.327555	-0.528666	0.597037	NA	3.13155	1.87656	0	0	0	1.09658	2.4857	0	0	3.4995	3.30523	0
Gm12624	0.126026	-0.0560943	0.229255	-0.190553	0.848876	NA	0	0	0	0	0	0	0	0	0	0	2.26847	0
Gm12626	0.561657	0	0.229554	0	1	NA	0	0	0	0	0	0	0	0	0	0	0	0
Gm12630	4.89129	-0.669001	0.475059	-1.27626	0.201865	NA	4.11092	1.86478	0.892727	0.949675	5.2193	5.40799	16.0241	0	10.7115	4.81417	11.1519	5.39867
Gm12632	0.39821	0.0490249	0.229413	0.11348	0.90965	NA	0	0	0	0	0	0	0	1.02753	0	0	2.25898	2.64824
Gm12633	0.0677937	0	0.229255	0	1	NA	0	0	0	0	0	0	0	0	0	0	0	0
Gm12634	0.0610265	-0.0266226	0.229255	-0.11613	0.907549	NA	0	0	0	0	0	0	0	0	0	0	1.09848	0
Gm12642	0.867628	-0.00776355	0.329512	-0.0295442	0.976431	NA	0	0	0	0	0	0	0.836604	2.0406	0.970315	0	2.21496	1.79651
Gm12643	3.19951	-0.501858	0.4378	-1.68821	0.0913701	NA	1.00177	0	2.63958	0	0	0	3.43892	0	18.3165	0	4.55027	9.57624
Gm12645	0.0615389	0.0325709	0.229255	0.142068	0.887026	NA	0	0	0	0	0	1.1077	0	0	0	0	0	0
Gm12650	0.0546205	-0.0266226	0.229255	-0.11613	0.907549	NA	0	0	0	0	0	0	0	0	0.983169	0	0	0
Gm12653	0.0457742	0	0.229255	0	1	NA	0	0	0	0	0	0	0	0	0	0	0	0
Gm12656	0.426118	-0.110511	0.25747	-0.392744	0.694508	NA	1.02191	0	0	0	1.04888	0	0.855277	0	0	0	1.12933	0.893601
Gm12661	1.10496	0.111032	0.344268	0.379288	0.704474	NA	0	0.941985	3.61815	0	1.04773	4.41079	0	0	0	2.32359	0	0
Gm12663	0.736894	0.0356619	0.286889	0.0548491	0.956259	NA	0	0	0	0.941913	0	0	1.65961	0	0	2.35739	2.19866	1.78989
Gm12664	0.306823	0.150958	0.229255	0.425611	0.670391	NA	0	0	0	0	0	0	0	2.01026	0	3.51255	0	0
Gm12666	1.37797	0.043785	0.38479	0.0776105	0.938138	NA	0	0.926267	0.886755	0	0	0	0	0	2.90242	4.79196	3.32644	2.67992
Gm12667	0.241804	-0.0269355	0.229255	-0.0577488	0.953949	NA	0	0	0	0	0	0	0	0	0	0	2.21663	0.911496
Gm12669	1.80892	0.168058	0.235534	0.294355	0.768487	NA	0	0	0	0	0	0	0	14.1588	4.81841	9.38911	0	0
Gm12677	0.175457	0	0.229255	0	1	NA	0	0	0	0	0	0	0	0	0	0	0	0
Gm12691	0.0640157	0.0325709	0.229255	0.142068	0.887026	NA	0	0	0	0	0	0	0	0	0	1.15228	0	0
Gm12696	2.9957	-0.334008	0.476432	-0.724731	0.468617	NA	0	2.79363	0.892128	0	2.08263	0	5.02368	2.04361	5.83332	5.95354	6.6522	1.80102
Gm12697	0.0457694	-0.0266226	0.229255	-0.113236	0.909843	NA	0	0	0	0	0	0	0.82385	0	0	0	0	0
Gm12704	2.05606	0.564959	0.459703	1.19813	0.230868	NA	0	1.83344	0	0.935989	0	0	0	7.12448	3.82885	4.92767	4.48781	6.09742
Gm12710	0.17497	0.0618336	0.229255	0.252672	0.800522	NA	0	0.878782	0	0	0	0	0	0	0	1.21043	0	0
Gm12713	0.340669	-0.0268083	0.229255	-0.118494	0.905677	NA	0	0	0.900517	0	1.05339	1.09075	0	0	0	0	0	0
Gm12716	0.213814	-0.0859614	0.229255	-0.308501	0.757701	NA	0	0	0	0	0	0	0.829661	0	0	0	2.20311	0
Gm12717	0.170221	0.0917643	0.229255	0.231832	0.816668	NA	0	0	0	0	0	0	0	3.06398	0	0	0	0
Gm12722	0.057588	0	0.229255	0	1	NA	0	0	0	0	0	0	0	0	0	0	0	0
Gm12723	0.19067	0.0332605	0.229255	0.0823436	0.934373	NA	0	0	0	0	0	0	0	0	0	2.35889	1.07318	0
Gm12725	0.619473	-0.130224	0.319471	-0.229036	0.818841	NA	0	0	0.899862	0	0	0	3.32119	1.02154	1.95562	1.17059	0	0.911796
Gm12727	2.23072	0.356503	0.450903	1.2329	0.217612	NA	0	3.67567	0	3.75967	0	2.09814	0	0	4.79566	1.25348	6.80588	6.92179
Gm12731	0.235294	0.0319137	0.229255	0.140924	0.88793	NA	0	0	0	0	0	0	0	0	0	0	0	0.882632
Gm12732	0.368796	0.0587167	0.22928	0.0769871	0.938634	NA	0	1.85071	0	0	0	2.08793	0.881038	0	0.991574	0	0	0
Gm12733	0.821687	-0.0735579	0.232134	-0.215157	0.829645	NA	0	0	0	0	0	0	2.52783	0	3.88777	0	1.1139	3.59003
Gm12734	2.54975	-0.207029	0.466451	-0.616221	0.537749	NA	0	0	1.78107	0	3.11662	0	3.33691	4.07597	1.94036	4.74091	9.94584	8.09346
Gm12739	3.00644	0.222897	0.471181	0.436514	0.662463	NA	0.997132	0	0	0	0	1.05052	0.854623	1.01461	1.91569	9.99592	10.1988	7.8022
Gm12741	0.528717	-0.0134245	0.271924	0.0796168	0.936542	NA	1.03586	0.947115	2.7146	0.965101	0	1.09133	0	0	0	0	0	0
Gm12748	0.0524557	0.0325709	0.229255	0.14207	0.887025	NA	0	0.944202	0	0	0	0	0	0	0	0	0	0
Gm12749	2.23486	-0.794086	0.475748	-1.73706	0.0823774	NA	6.25414	1.88112	3.60713	1.91587	4.19949	2.19151	1.67815	1.02823	3.92523	0	1.1131	0
Gm12752	0.767551	0.0187769	0.354344	0.136086	0.891753	NA	2.06371	0.935496	0	0.952831	2.09415	2.17143	0	0	0	1.20459	1.11768	0
Gm12755	0.925906	-0.116153	0.41987	-0.217345	0.82794	NA	0	0	0	0.9402	0	0	0.858116	0.995285	0.959516	0	3.42097	0.859972
Gm12757	1.71287	-0.0248534	0.464268	-0.269334	0.787673	NA	1.02761	0.931862	1.78461	0	1.04315	3.24388	0.842105	0	0.97324	6.0054	2.22751	0
Gm12760	0.381987	0.00270184	0.251676	0.0424967	0.966103	NA	0	0	0	0.926033	0	0	0.838987	1.00683	0	0	1.10792	0
Gm12774	1.45562	-0.189617	0.347875	-0.65713	0.511097	NA	5.08508	4.67367	2.67729	0	3.16477	0	0	0	0	0	0	0
Gm12779	0.110792	0.00258626	0.229255	0.0112794	0.991001	NA	0	0.931907	0	0	1.06235	0	0	0	0	0	0	0
Gm12780	0.0677937	0	0.229255	0	1	NA	0	0	0	0	0	0	0	0	0	0	0	0
Gm12783	2.63082	0.131834	0.474363	0.361143	0.717992	NA	5.04382	3.71344	5.31513	2.84574	0	3.18416	1.72572	6.15379	1.93526	0	0	0
Gm12785	0.350738	-0.0332953	0.229361	-0.0424468	0.966143	NA	0	0	0	0	0	0	0	0	0	0	3.49432	1.74082
Gm12787	0.0610265	-0.0266226	0.229255	-0.11613	0.907549	NA	0	0	0	0	0	0	0	0	0	0	1.09848	0
Gm12790	2.61589	0.120974	0.36084	0.36551	0.714731	NA	1.03199	1.86663	0	0	0	0	0	5.11622	0	0	0	0
Gm12791	1.71449	-0.025831	0.336015	-0.109372	0.912907	NA	0	0	0	0	0	0	0	0	4.84172	0	3.34735	8.01573
Gm12792	0.685869	-0.00189532	0.241441	0.0112138	0.991053	NA	0	0	0	0	0	0	0	0	0	0	1.10861	0.904566
Gm12795	0.0546205	-0.0266226	0.229255	-0.11613	0.907549	NA	0	0	0	0	0	0	0	0	0.983169	0	0	0
Gm12799	3.76681	-0.558692	0.476726	-1.20542	0.228042	NA	1.04757	0	0.902982	0.9579	0	0	5.79723	1.02185	11.7623	9.31263	9.91761	2.74864
Gm12803	1.88997	0.139073	0.467376	0.177306	0.859268	NA	2.06935	3.75143	4.49074	7.64188	4.19836	4.35456	0.846623	0	0	0	0	0
Gm12804	0.661232	-0.0151445	0.238176	-0.0944977	0.924714	NA	0	0	0	0	0	0	2.48965	0	1.93339	3.53362	1.0998	1.79347
Gm12807	0.953752	-0.454896	0.40939	-1.0846	0.278097	NA	0	0.93289	1.78787	0	1.04266	0	0.83694	0	2.92136	0	3.32646	1.80564
Gm12818	2.36178	-0.15653	0.417485	-0.30182	0.762789	NA	1.04081	0.937877	0	0	0	1.09386	6.66923	0	9.78193	9.42343	3.32051	3.64224
Gm12821	0.233477	0.00244376	0.229255	0.10578	0.915757	NA	0	0	0	0.943228	0	0	0	1.02268	0	0	2.23668	0
Gm12830	0.0677937	0	0.229255	0	1	NA	0	0	0	0	0	0	0	0	0	0	0	0
Gm12833	0.125166	0	0.229255	0	1	NA	0	0	0	0	0	0	0	0	0	0	0	0
Gm12834	0.311913	0.0325478	0.229255	0.134453	0.893044	NA	0	0	0	0	0	0	0	0	0	1.16111	1.09994	0.915485
Gm12838	0.889648	-0.0130324	0.293731	-0.275287	0.783096	NA	0.979231	0	0	0	0	0	1.6882	6.91873	1.87807	1.23012	2.23143	0
Gm12842	0.650068	0.290913	0.326801	0.689795	0.490323	NA	0	1.84373	0	0	0	0	0.851834	2.04585	0	2.47219	1.12593	1.75297
Gm12844	1.19788	-0.0142371	0.341707	-0.0565322	0.954918	NA	0	0	0.877164	0	0	0	3.36279	0	0	4.84562	4.43998	3.51512
Gm12846	0.812108	0.0610626	0.319118	0.327471	0.743311	NA	1.04031	0	0	0.954589	1.04526	0	0	1.02271	0	1.1765	0	0
Gm12850	1.18352	-0.525148	0.414978	-1.17709	0.239161	NA	2.01478	0.924221	3.53199	0.944908	4.17411	1.06034	0.855996	0	0.96532	0	1.13483	0
Gm12851	0.0546205	-0.0266226	0.229255	-0.11613	0.907549	NA	0	0	0	0	0	0	0	0	0.983169	0	0	0
Gm12852	1.37235	-0.318	0.448688	-0.595224	0.551694	NA	0	0.930364	0.890308	0	1.04261	0	3.3786	2.05142	1.944	2.41732	6.69699	1.79238
Gm12858	0.16753	-0.085816	0.229255	-0.298734	0.765143	NA	0	0	0	0	0	0	0.827024	0	0	0	2.18852	0
Gm12859	0.313437	-0.0265281	0.229255	-0.118617	0.905578	NA	0	0	0	0	0	0	0	0	0	0	1.09148	0
Gm12864	0.258374	-0.0560041	0.229255	-0.145447	0.884358	NA	0	0	0	0	0	0	2.45336	0	0	1.16055	0	0
Gm12870	1.68829	0.438773	0.462219	0.999379	0.317611	NA	1.0363	0.936442	0.897497	0.95376	3.1386	5.44834	0.838605	2.05118	0	3.56965	0	0.906821
Gm12871	0.734281	0.193168	0.335346	0.44345	0.657441	NA	1.01622	1.86468	1.78158	2.85839	1.05203	2.13879	0	0	0	1.25737	0	0
Gm12873	0.0512618	0.0325709	0.229255	0.141244	0.887677	NA	0	0	0	0	0	0	0	0	0	0	0	0.922712
Gm12882	1.61099	0.376561	0.457194	0.953136	0.340521	NA	0	2.79178	0	1.89787	3.14069	4.28219	2.57154	2.06149	0	0	1.13217	1.77434
Gm12886	1.82151	-0.433151	0.461878	-0.753577	0.451103	NA	3.13451	0.942877	3.61595	3.8412	9.47265	1.09838	1.68267	0	0	0	0	0.914188
Gm12889	0.651932	0.130423	0.272852	0.530257	0.595934	NA	1.00368	0.926825	0	0.949028	0	0	1.72345	0	0	3.80417	0	0.860673
Gm12892	0.702717	-0.183562	0.230295	-0.311481	0.755435	NA	0	0	0	0	0	0	0.83205	0	8.75542	0	1.10371	0.904012
Gm12897	0.39108	0.133653	0.229505	0.273649	0.784354	NA	0	0	0	0	0	0	0	4.86193	0	0	0	0
Gm12900	0.544924	-0.0733913	0.268691	-0.295724	0.767441	NA	1.0222	0	0.89251	0	0	0	0	0	1.95131	0	0	1.78771
Gm12901	3.95235	0.0171287	0.455658	0.127376	0.898643	NA	1.00632	0.920967	0	0	0	1.06034	2.54251	0	0	8.56447	21.2625	11.4313
Gm12902	4.9983	0.110205	0.474589	0.315752	0.75219	NA	3.00726	1.84821	4.39315	8.53472	15.5917	9.47186	2.59088	7.089	1.92473	3.7811	4.57559	1.73876
Gm12903	2.00781	-0.241604	0.364163	-0.455208	0.64896	NA	2.06536	2.83404	3.60984	0	14.8699	4.35152	0	0	0	0	0	0
Gm12904	0.217125	0.0325985	0.229255	0.0619566	0.950597	NA	0	0	0.904393	1.92054	0	0	0	0	0	0	0	0
Gm12906	0.280592	0.0320971	0.229255	0.114776	0.908623	NA	0	0	0	0	0	0	0	0	0.962681	0	0	1.75003
Gm12920	0.280749	-0.115309	0.229255	-0.444887	0.656402	NA	0	0	0	0	1.04014	0	0.830911	0	0.97229	0	1.10242	0
Gm12924	0.238678	0.0046139	0.229255	0.0275634	0.97801	NA	0	0	0	0	0	0	0	0	1.86036	2.43585	0	0
Gm12926	0.521323	0.20727	0.229305	0.206991	0.836017	NA	0	0	0	0	0	7.71761	0	0	0	0	0	0
Gm12928	1.68166	-0.215276	0.234385	-0.402071	0.687632	NA	0	0	0	0	5.16103	0	21.048	4.06081	0	0	0	0
Gm12929	0.413613	-0.0343464	0.229255	-0.0412998	0.967057	NA	0	0	0	0	0	0	0	0	0.940018	0	0	0
Gm12934	0.243948	-0.0554145	0.229255	-0.05553	0.955716	NA	0	0	0	0	0	0	0	0	0	1.18405	3.20702	0
Gm12936	1.15276	-0.480264	0.42892	-1.18824	0.234739	NA	3.00955	0	2.6272	0	1.03768	0	0	0	0	0	2.29207	1.73444
Gm12937	0.577585	-0.185047	0.23025	-0.713238	0.475698	NA	0	0	0.889037	0	3.14773	0	0	0	1.94315	0	1.14038	0
Gm12943	0.484606	-0.115163	0.260979	-0.379405	0.704387	NA	1.00572	0	0	0	0	0	0.881022	1.00868	0.988404	0	2.3329	0.870856
Gm12944	3.26076	-0.331093	0.469472	-1.01832	0.308525	NA	3.01403	1.84258	7.91647	5.64281	5.19046	0	5.11066	0	0	7.42786	3.38082	2.62541
Gm12947	0.54768	-0.162505	0.311128	-0.487016	0.626247	NA	2.0424	1.87618	0.895637	0	1.05843	0	0	1.04108	0.979583	0	1.15307	0
Gm12950	0.117842	0.00254192	0.229255	0.0110842	0.991156	NA	0	0	0	0	0	0	0	1.00652	0	0	1.11464	0
Gm12955	0.342621	0.00225163	0.229255	-0.0846222	0.932562	NA	0	0	0	0	0	2.17526	0.839223	0	0	0	1.1118	0
Gm12956	0.112969	0.0318637	0.229255	0.122019	0.902884	NA	0	0	0	0	0	0	0	0	0	0	0	0.879656
Gm12957	0.0457694	-0.0266226	0.229255	-0.113236	0.909843	NA	0	0	0	0	0	0	0.82385	0	0	0	0	0
Gm12961	0.746227	-0.382059	0.32802	-1.10382	0.269671	NA	1.04269	0	1.80554	0	1.05199	0	0	0	0.982892	0	3.35108	0
Gm12967	0.222721	0.00296501	0.229255	-0.0170143	0.986425	NA	0	0	0	0	0	0	0	2.04202	1.96695	0	0	0
Gm12978	1.40389	0.177961	0.235476	0.904605	0.365675	NA	0	8.36374	3.55012	0	0	7.48406	0	0	0	3.70863	0	0
Gm12982	0.115176	0	0.229255	0	1	NA	0	0	0	0	0	0	0	0	0	0	0	0
Gm12985	0.345628	-0.142527	0.229304	-0.436618	0.662389	NA	0	0	0	0	0	0	1.72173	0	2.89021	0	0	0
Gm12986	1.10484	0.051236	0.343955	0.276843	0.781901	NA	0	0.932279	0	0	0	0	0	4.0873	1.94627	0	4.43176	1.80456
Gm12987	3.85845	-0.616158	0.475021	-1.31297	0.189193	NA	1.00788	1.84833	1.76444	0	3.11925	1.06186	1.70664	0	12.5459	7.41384	18.0209	8.79304
Gm12988	1.48193	-0.208068	0.309753	-0.794582	0.426857	NA	0.994897	0	0	0	1.02733	0	4.21298	0	0	2.44499	7.79572	2.60189
Gm12989	2.00511	-0.718104	0.452865	-1.64759	0.099437	NA	0	0	0.884963	0.94185	0	0	5.03411	0	6.76206	1.19974	5.54308	0
Gm12990	1.92502	-0.114732	0.465824	-0.599845	0.548609	NA	2.03067	0	0.888584	0.950208	1.04852	0	1.72093	10.3343	0.971944	0	2.27646	0.884479
Gm12991	0.369347	-0.0867477	0.229255	-0.0766192	0.938927	NA	0	0	0	1.02634	4.76758	0	0	0	0	0	0	0
Gm12994	0.178997	0.0630017	0.229255	0.228838	0.818995	NA	0	0	0	0	0	0	0	0	0	2.43818	0	0
Gm12998	0.0457742	0	0.229255	0	1	NA	0	0	0	0	0	0	0	0	0	0	0	0
Gm13000	0.211256	-0.0562683	0.229255	-0.215994	0.828992	NA	1.02068	0	0	0	0	0	0	0	0	0	1.13951	0
Gm13005	1.96996	0.671252	0.459795	1.39664	0.162522	NA	0	3.71622	3.55259	2.84	1.04426	3.21593	0	0	0	4.90414	1.12352	6.22916
Gm13009	0.357268	-0.053975	0.229293	-0.148982	0.881568	NA	0	0	1.75773	0	0	0	0	0	0	0	0	0
Gm13013	0.282591	0.00277794	0.229255	0.116862	0.90697	NA	0	0	1.80756	0	0	2.17775	0	0	0	0	0	0
Gm13015	0.500096	-0.022522	0.229536	-0.0154173	0.987699	NA	0.999139	0	0	0	0	1.05036	0	0	0	0	1.16222	0
Gm13019	0.212647	-0.115413	0.229255	-0.398148	0.690521	NA	1.00915	0	0	0	0	0	0.868947	0	1.94954	0	0	0
Gm13022	0.0504053	-0.0266226	0.229255	-0.11613	0.907549	NA	0	0	0.907295	0	0	0	0	0	0	0	0	0
Gm13023	0.0457742	0	0.229255	0	1	NA	0	0	0	0	0	0	0	0	0	0	0	0
Gm13024	0.746425	0.0825432	0.24023	0.148262	0.882136	NA	1.03078	0	0	0	0	0	0	4.13106	0	0	1.12387	1.8046
Gm13034	3.22773	-0.294143	0.473813	-0.768502	0.442189	NA	1.04842	0	1.80647	0	0	0	7.44028	8.16819	13.7216	5.80405	3.30139	6.41831
Gm13036	0.0457742	0	0.229255	0	1	NA	0	0	0	0	0	0	0	0	0	0	0	0
Gm13038	1.04064	-0.114098	0.415273	-0.341495	0.732731	NA	2.03226	0.931447	0	0	2.10057	4.27879	0	0	0.973225	0	2.28223	0.885066
Gm13041	0.125317	0	0.229255	0	1	NA	0	0	0	0	0	0	0	0	0	0	0	0
Gm13042	0.881584	0.140231	0.395375	0.37234	0.709639	NA	0	0.939174	0	0	0	0	0.829514	0	0	2.33591	1.10295	0.913848
Gm13046	0.0902109	0	0.229255	0	1	NA	0	0	0	0	0	0	0	0	0	0	0	0
Gm13051	1.91415	0.0169587	0.385193	0.14028	0.888439	NA	0	0	0	0	0	0	1.06774	2.19667	0	0	4.59589	0.788378
Gm13057	4.34383	0.264149	0.317141	0.946316	0.343988	NA	0	29.2537	0	3.84422	0	1.10311	0	0	0	0	0	0
Gm13058	0.115176	0	0.229255	0	1	NA	0	0	0	0	0	0	0	0	0	0	0	0
Gm13065	0.0512618	0.0325709	0.229255	0.141244	0.887677	NA	0	0	0	0	0	0	0	0	0	0	0	0.922712
Gm13076	0.057588	0	0.229255	0	1	NA	0	0	0	0	0	0	0	0	0	0	0	0
Gm13077	0.336265	0.0607206	0.229255	0.295038	0.767964	NA	0	0	0	0.948096	0	0	0.85883	0	0	0	0	1.76934
Gm13080	4.40186	0.0968955	0.475891	0.561775	0.574269	NA	0	1.83355	1.75057	1.87312	0	1.05062	6.8022	12.2091	0	2.48115	19.1567	3.47707
Gm13081	0.3205	0.00290169	0.229255	0.0190471	0.984804	NA	0	1.88608	0	0.960387	2.09641	0	0.826118	0	0	0	0	0
Gm13082	0.0677937	0	0.229255	0	1	NA	0	0	0	0	0	0	0	0	0	0	0	0
Gm13084	0.0524557	0.0325709	0.229255	0.14207	0.887025	NA	0	0.944202	0	0	0	0	0	0	0	0	0	0
Gm13089	0.666295	0.0276914	0.230045	0.142291	0.886851	NA	0	0	0	0	0	0	0	0	0	1.16303	0	0
Gm13090	0.102865	0.00303247	0.229255	0.0132257	0.989448	NA	0	0.946064	0.905509	0	0	0	0	0	0	0	0	0
Gm13094	1.08136	-0.527566	0.441188	-1.19085	0.233714	NA	1.00184	0.921795	1.75891	0	1.0392	1.05502	2.56457	1.02152	0.962166	0	3.39905	0
Gm13100	0.113642	0	0.229255	0	1	NA	0	0	0	0	0	0	0	0	0	0	0	0
Gm13101	0.775752	-0.119285	0.230644	-0.35761	0.720635	NA	3.12144	0	0	0	0	0	2.48609	0	0	0	0	0
Gm13102	2.30748	0	0.233325	0	1	NA	0	0	0	0	0	0	0	0	0	0	0	0
Gm13103	0.0457742	0	0.229255	0	1	NA	0	0	0	0	0	0	0	0	0	0	0	0
Gm13106	1.70399	-0.187623	0.409818	-0.693524	0.487981	NA	0	0	0.896682	0	0	0	0.82974	2.03893	1.94967	0	1.10199	0
Gm13117	0.909047	-0.158474	0.430536	-0.440763	0.659384	NA	1.0226	0.930048	0	0.947314	1.04278	1.0767	0.845877	0	2.91525	2.42403	1.11768	0
Gm13118	0.216641	-0.0270476	0.229255	-0.0356071	0.971596	NA	0	0	0	0	0	0	1.67789	1.0106	0	0	0	0
Gm13121	0.276964	-0.0262221	0.229255	-0.0648274	0.948311	NA	0	0	0	0	0	0	1.63392	0	0	1.17399	0	0
Gm13123	4.47286	-0.148349	0.321884	-0.770914	0.440758	NA	0	0	3.55261	0	0	0	0	0	9.7147	0	0	0.885561
Gm13126	0.528525	-0.0283961	0.229611	-0.0147596	0.988224	NA	0	0	0	0	0	0	0	1.01837	0	0	2.19539	0
Gm13127	3.29757	-0.105737	0.476425	-0.454947	0.649147	NA	1.04197	0.9387	0.900382	0	1.04677	3.2851	2.50161	0	9.78998	8.24481	2.21456	6.38088
Gm13128	0.878793	-0.0844662	0.279453	-0.213339	0.831062	NA	2.09971	0.944338	0	0	0	0	0	0	2.95356	0	0	0.918343
Gm13131	0.128031	0.0621676	0.229255	0.220764	0.825276	NA	0	0	0	0	0	0	0	0	0	2.30457	0	0
Gm13132	0.341972	0.00280981	0.229255	0.00647185	0.994836	NA	1.02564	0	0.897567	0.959603	0	1.07979	0	1.04404	0	0	1.14885	0
Gm13137	0.057588	0	0.229255	0	1	NA	0	0	0	0	0	0	0	0	0	0	0	0
Gm13140	3.51284	-0.632826	0.473323	-1.32812	0.184137	NA	3.14598	0	0	2.87467	0	0	2.48088	1.02131	9.80366	2.32244	14.3104	1.83423
Gm13141	1.11584	-0.177932	0.452341	-0.300839	0.763537	NA	3.02729	0.925333	0.883959	0.945139	1.04356	0	0.856154	1.02736	0	1.24497	3.40002	1.75781
Gm13142	1.59095	-0.284098	0.408767	-0.705212	0.480678	NA	0	0	0	0	1.04084	0	2.48571	0	2.92074	4.67902	4.4019	0.906869
Gm13144	0.0512618	0.0325709	0.229255	0.141244	0.887677	NA	0	0	0	0	0	0	0	0	0	0	0	0.922712
Gm13146	0.250332	0.0623378	0.229255	0.258371	0.796121	NA	0	0	0	0	0	0	0	0	0	2.33122	0	0
Gm13148	0.740456	-0.0584917	0.247197	-0.123051	0.902067	NA	0	0	0	0	0	0	1.66771	1.01289	2.88166	3.57432	3.30517	0.886438
Gm13150	1.73237	-0.00345864	0.284614	0.0809355	0.935493	NA	0	0	0	0	0	0	2.77923	0	0	6.93275	2.03994	1.35514
Gm13152	4.36476	-0.550777	0.423133	-1.04597	0.295573	NA	0	0.947045	1.81633	0	0	0	10.8843	0	0.987915	0	23.5041	3.67549
Gm13155	0.427089	-0.146327	0.229343	-6.54866	5.80559e-11	NA	0	0	0	0	0	0	0	0	1.92558	0	3.33016	0
Gm13156	2.01502	-0.384302	0.43168	-1.0936	0.274132	NA	6.99315	3.68223	3.50155	3.77928	6.21588	0	1.72191	0	0.959073	1.25581	0	0
Gm13158	0.0582067	0	0.229255	0	1	NA	0	0	0	0	0	0	0	0	0	0	0	0
Gm13162	0.107809	0	0.229255	0	1	NA	0	0	0	0	0	0	0	0	0	0	0	0
Gm13163	0.349955	0.00192273	0.229255	-0.0583854	0.953442	NA	0	0	0	0	0	2.11778	0	0	0.967406	0	1.14576	0
Gm13167	0.547179	-0.252094	0.274181	-0.722028	0.470277	NA	1.00945	0	0	0	0	0	2.53411	0	0.9633	0	2.23102	0
Gm13170	0.0458805	-0.025767	0.229255	-0.109752	0.912606	NA	0	0	0	0	0	0	0.825848	0	0	0	0	0
Gm13171	1.17233	-0.48367	0.415754	-1.01152	0.311768	NA	2.04095	0	1.79125	0.959114	6.35103	1.07432	0	1.03727	0	0	3.46681	0
Gm13176	0.057588	0	0.229255	0	1	NA	0	0	0	0	0	0	0	0	0	0	0	0
Gm13181	0.172031	-0.0561798	0.229255	-0.225735	0.821408	NA	1.03625	0	0	0	0	0	0.83676	0	0	0	0	0
Gm13182	0.303012	0.00525323	0.229255	-0.0581413	0.953636	NA	0	0	0	0	1.00496	0	0	0	0.930694	2.43906	0	0
Gm13183	0.219364	-0.0253894	0.229255	-0.0856664	0.931732	NA	1.03015	0	0.894751	0	0	0	0	0	0	1.20567	0	0
Gm13194	1.14449	-0.0414036	0.445054	-0.285985	0.774889	NA	1.97846	0	0	0.935471	1.02632	1.03763	0.853489	0	0	3.73575	1.13117	0
Gm13196	0.425344	-0.0257409	0.229319	-0.0717118	0.942831	NA	0	0	1.77723	0	1.05033	1.06508	0	1.02825	0	0	0	0
Gm13198	1.14291	0.0900195	0.268558	-0.0388891	0.968979	NA	0	0	0.896255	0	0	0	4.22296	12.3433	0.977391	0	0	0.903855
Gm13202	1.69933	0.769804	0.464772	1.63146	0.102793	NA	0	3.69327	0.881438	2.82709	0	1.05974	0.853831	7.17122	0.964021	1.24101	1.12963	1.75378
Gm13207	1.4763	-0.256527	0.431719	-0.731893	0.464234	NA	1.03131	0	1.79201	0	2.09584	3.25625	2.5413	0	0	0	2.23987	1.80568
Gm13213	0.794135	-0.10504	0.410258	-0.191683	0.847991	NA	0	0.931241	1.77848	0.950262	2.09811	0	0.8604	0	1.94398	1.24923	0	1.77031
Gm13214	0.115176	0	0.229255	0	1	NA	0	0	0	0	0	0	0	0	0	0	0	0
Gm13215	4.97321	-0.491049	0.47204	-1.26268	0.206703	NA	2.00881	0	1.75796	0	3.11225	0	10.2143	9.20183	9.61322	12.3632	9.00051	5.25157
Gm13216	3.41849	-0.411272	0.472563	-0.861452	0.388989	NA	4.07202	1.85821	3.55304	0.946803	0	3.21719	11.0563	3.08013	0.97083	1.22552	6.73966	4.4518
Gm13217	0.821913	0.233343	0.2308	0.479631	0.63149	NA	0	0	0	0	0	0	0	0	0	8.23159	0	4.46271
Gm13223	2.32092	0.42518	0.427334	1.0217	0.306921	NA	1.02079	1.85385	0	0	0	0	0	11.2305	0	4.80296	6.66267	2.68077
Gm13228	0.777702	0.17306	0.294439	0.283102	0.777098	NA	0	0	0	0	0	0	0.842992	5.10486	0	0	1.11389	2.6608
Gm13231	1.62308	-0.0439124	0.390449	-0.159424	0.873335	NA	0	0	0.904091	0.958978	4.19062	0	0	0	1.96242	4.65444	2.20472	2.75271
Gm13233	0.171104	0.0328573	0.229255	0.145664	0.884187	NA	0	0	0.894428	0	0	0	0	1.0169	0	1.16855	0	0
Gm13235	1.26699	-0.0293471	0.232299	0.0559183	0.955407	NA	0	0	0	0.952134	0	0	4.15012	0	0	0	0	0
Gm13238	0.936067	0.183182	0.233115	0.719105	0.472076	NA	0	3.74004	0	0	0	3.25366	0	0	0	3.62215	0	0
Gm13239	0.0640157	0.0325709	0.229255	0.142068	0.887026	NA	0	0	0	0	0	0	0	0	0	1.15228	0	0
Gm13240	0.135587	0	0.229255	0	1	NA	0	0	0	0	0	0	0	0	0	0	0	0
Gm13241	3.57462	-0.0158435	0.417152	-0.180945	0.856411	NA	0	0.931009	0	0	1.04237	0	0.842331	19.4641	12.6405	0	13.3649	8.9837
Gm13245	1.36582	0.0325496	0.379292	0.3164	0.751699	NA	0	0.924281	0	0	0	3.14891	0	0	1.94278	1.25944	5.73866	0.86595
Gm13246	0.0615389	0.0325709	0.229255	0.142068	0.887026	NA	0	0	0	0	0	1.1077	0	0	0	0	0	0
Gm13249	0.226196	0.0613391	0.229255	0.13555	0.892177	NA	0	0	0	0	0	0	0	0	0	0	0	1.74494
Gm13250	0.0504053	-0.0266226	0.229255	-0.11613	0.907549	NA	0	0	0.907295	0	0	0	0	0	0	0	0	0
Gm13252	1.06111	-0.482219	0.372922	-1.22991	0.218732	NA	0	0	4.32085	0	1.02271	0	1.69985	0	0.946785	1.23973	4.50333	0.854931
Gm13255	1.51016	-0.276705	0.411421	-0.862426	0.388453	NA	0	0.929183	2.66283	2.84053	2.08901	0	2.55956	0	7.76959	1.23183	0	2.66321
Gm13259	0.98874	0.21238	0.389023	0.642942	0.520262	NA	0	2.79146	1.77776	0.950403	0	2.13627	0	0	0	0	1.13965	0.883801
Gm13260	1.17685	0.0161094	0.451011	0.059862	0.952266	NA	2.07771	0.936636	0	2.86179	0	0	1.66754	0	1.95405	3.53717	2.21324	0.908892
Gm13263	0.112488	0.00242585	0.229255	0.00402673	0.996787	NA	0	0	0	0	0	0	0	0	0	0	1.11902	0.905775
Gm13271	0.104237	-0.0264213	0.229255	-0.105413	0.916048	NA	1.04104	0	0	0	0	0	0	0	0	0	0	0
Gm13272	1.89451	0.111778	0.441	0.0371741	0.970346	NA	0	4.66536	5.36109	7.6029	1.04436	1.0829	0.842677	0	0	0	1.11478	0
Gm13276	1.34042	0.0370479	0.33623	0.0911875	0.927344	NA	2.05127	1.87648	5.37773	1.91214	0	0	0	0	0.980645	6.21818	0	0
Gm13277	0.520139	0.140616	0.22977	0.486848	0.626366	NA	0	0	0	0	0	2.1573	0	3.10736	0	0	0	0
Gm13278	0.520139	0.140616	0.22977	0.486848	0.626366	NA	0	0	0	0	0	2.1573	0	3.10736	0	0	0	0
Gm13279	0.520139	0.140616	0.22977	0.486848	0.626366	NA	0	0	0	0	0	2.1573	0	3.10736	0	0	0	0
Gm13281	0.304335	-0.0259801	0.229255	-0.11333	0.909769	NA	1.01046	0	0	0	0	0	0	0	0	0	0	0
Gm13282	0.158241	0.0324548	0.229255	0.132177	0.894844	NA	0	0.936824	0	0	0	0	0	0	0	0	0	0
Gm13286	0.573752	-0.100817	0.230129	-0.38239	0.702172	NA	0	0	1.7867	0	0	0	0	0	0	0	2.27171	0
Gm13287	0.117255	-0.0562193	0.229255	-0.197917	0.84311	NA	2.1106	0	0	0	0	0	0	0	0	0	0	0
Gm13289	0.520139	0.140616	0.22977	0.486848	0.626366	NA	0	0	0	0	0	2.1573	0	3.10736	0	0	0	0
Gm13290	1.6651	0.0749063	0.236006	0.405079	0.685419	NA	8.35909	5.66856	0	8.66015	0	1.09881	0	0	0	0	0	0
Gm13296	0.25586	-0.115307	0.229255	-0.35754	0.720688	NA	0	0	0	0	0	0	2.47023	0	0	0	1.0912	0
Gm13297	0.665293	-0.0575885	0.236324	-0.216897	0.828289	NA	0	0	0	0	0	0	3.32162	0	0.965265	3.54046	2.19979	0.894514
Gm13301	0.0677937	0	0.229255	0	1	NA	0	0	0	0	0	0	0	0	0	0	0	0
Gm13303	0.496676	-0.052239	0.229402	-0.059967	0.952182	NA	0	0	0	0	0	0	1.65625	0	0	0	0	0
Gm13306	1.64995	-0.14133	0.336397	-0.503529	0.614592	NA	4.04894	0	0	0	0	0	1.58466	0	6.57119	1.60489	0	3.5097
Gm13310	1.35142	0.00749157	0.427596	0.0479687	0.961741	NA	0	0	0	0	0	1.09062	3.32257	1.0201	2.9253	1.17335	1.10296	4.53939
Gm13311	0.319872	-0.172678	0.229273	-0.417396	0.676389	NA	0	0	1.80574	0	0	0	0	0	3.95195	0	0	0
Gm13312	3.02963	-0.185641	0.476163	-0.440271	0.659741	NA	4.10367	0	3.56866	6.64728	7.31367	2.16006	2.53944	1.02789	0.974041	3.634	0	1.79609
Gm13313	1.48943	-0.394194	0.368245	-0.766472	0.443395	NA	0	0	0	0	0	0	5.794	1.01332	5.7983	2.34626	4.39023	0
Gm13314	0.0582512	-0.0266226	0.229255	-0.11613	0.907549	NA	0	0	0	0	1.04852	0	0	0	0	0	0	0
Gm13315	1.32585	0.154668	0.422988	0.347335	0.728339	NA	0	0.938438	0.899338	3.82318	1.04862	0	0	1.02817	2.93848	0	1.11455	3.634
Gm13316	0.157367	0.0917643	0.229255	0.253822	0.799633	NA	0	2.83261	0	0	0	0	0	0	0	0	0	0
Gm13321	0.842989	0.0925113	0.383217	0.199681	0.84173	NA	3.0516	0	0	0.956124	0	1.07034	0.869203	4.13887	0.976541	0	0	0.885152
Gm13326	0.429269	0.0395696	0.229514	0.154678	0.877075	NA	0	0	0	1.90919	0	0	1.67894	1.02656	0.978206	0	0	0.907563
Gm13328	2.46223	-0.0588061	0.431253	0.131077	0.895714	NA	0	0	0	0.949693	0	1.08506	5.00955	2.04232	0	2.36916	8.85318	3.61197
Gm13329	0.0582512	-0.0266226	0.229255	-0.11613	0.907549	NA	0	0	0	0	1.04852	0	0	0	0	0	0	0
Gm13332	0.057588	0	0.229255	0	1	NA	0	0	0	0	0	0	0	0	0	0	0	0
Gm13333	2.04031	0.201368	0.394827	0.912788	0.361354	NA	0	0.939658	7.19736	0.957078	2.10408	1.08997	0	12.407	0	0	0	0.906735
Gm13337	1.85201	-0.497628	0.456293	-0.920964	0.357069	NA	0	0	0	0	0	0	2.48855	1.02017	7.80967	1.16998	4.40865	1.81999
Gm13339	2.38631	-0.0216204	0.47661	-0.177005	0.859505	NA	1.01033	0	1.76727	2.83224	1.04106	2.129	4.2662	4.10133	4.83631	9.87003	4.50466	0.882243
Gm13342	3.47992	0.304792	0.377088	0.584713	0.558741	NA	0	0	0	0	0	0	1.71018	15.6282	2.8694	11.1982	11.2846	7.59069
Gm13347	0.112248	-0.0264585	0.229255	-0.100891	0.919637	NA	0	0	0	0	0	0	0	0	0.972332	0	0	0
Gm13349	0.612648	0.0816407	0.233551	0.328444	0.742576	NA	0	0	0	1.93833	1.07035	1.08613	0	0	0	0	0	0.89823
Gm1335	0.617359	0.216956	0.320148	0.582997	0.559895	NA	0	0.92653	0	0.945879	1.04397	2.11872	0	0	0	2.51601	1.14097	0
Gm13350	0.103498	-0.0264545	0.229255	-0.115399	0.908129	NA	0	0	0	0	0	0	0.814547	0	0	0	0	0
Gm13351	1.93881	-0.38393	0.469366	-0.786615	0.431507	NA	2.03106	2.80157	1.78273	2.86053	10.5311	3.20876	1.73148	0	2.92297	0	1.14756	1.7689
Gm13352	0.579403	-0.137424	0.307462	-0.46003	0.645495	NA	0.995587	0	0	0	1.02983	0	0.854814	0.994354	1.93122	1.25221	0	0
Gm13355	0.123078	0.0621676	0.229255	0.220562	0.825434	NA	0	0	0	0	0	2.2154	0	0	0	0	0	0
Gm13357	0.82953	-0.203435	0.231149	-0.517222	0.605001	NA	0	0	5.37201	0	4.21693	0	0	0	0.979719	0	0	0
Gm13359	0.206988	-0.0563585	0.229255	-0.262682	0.792796	NA	0	0	0	0	0	0	0	0	0.973687	0	1.11966	0
Gm13360	1.52441	0.12	0.410133	0.397644	0.690892	NA	1.03107	1.87004	1.79064	0	0	2.16988	0	1.0284	0	0	0	0
Gm13361	0.314642	0.0918436	0.229255	0.289921	0.771876	NA	0	0	0	0	0	0	0	0	0	3.47541	0	0
Gm13365	0.400061	-0.169413	0.229333	-0.557368	0.577276	NA	1.03889	0	2.70028	0	0	0	0	0	0	0	2.23216	0
Gm13368	0.0534198	0.0325709	0.229255	0.142068	0.887026	NA	0	0	0	0.961556	0	0	0	0	0	0	0	0
Gm13369	3.08163	-0.186375	0.473313	-0.479952	0.631262	NA	0	0	0.896466	0.952757	2.09064	3.26461	3.35404	0	6.83472	13.0942	7.77786	1.81114
Gm13370	4.86819	-0.433331	0.456942	-0.658611	0.510145	NA	0	0	0	0	0	0	23.1096	1.02735	2.90146	2.4798	12.4346	10.5781
Gm13379	0.203516	0.0619731	0.229255	0.105228	0.916195	NA	0	0	0.913278	0	0	0	0	0	0	0	0	2.75
Gm13384	0.453444	-0.0294291	0.229438	-0.153509	0.877997	NA	0	0	0	0	1.03834	0	0	0	0	1.16942	1.09877	0
Gm13386	0.510664	0.255041	0.229457	0.250601	0.802122	NA	0	0	0	0	0	0	0	9.19195	0	0	0	0
Gm13392	0.0457694	-0.0266226	0.229255	-0.113236	0.909843	NA	0	0	0	0	0	0	0.82385	0	0	0	0	0
Gm13396	0.0582512	-0.0266226	0.229255	-0.11613	0.907549	NA	0	0	0	0	1.04852	0	0	0	0	0	0	0
Gm13397	0.587813	-0.0976334	0.230587	-1.19226	0.233159	NA	3.08041	0	0	0	0	0	0	2.04134	0	0	3.32354	0
Gm13400	0.0504053	-0.0266226	0.229255	-0.11613	0.907549	NA	0	0	0.907295	0	0	0	0	0	0	0	0	0
Gm13401	0.162299	-0.0257874	0.229255	-0.107256	0.914586	NA	0.99739	0	0	0	0	0	0	0	0	0	0	0
Gm13406	0.0582512	-0.0266226	0.229255	-0.11613	0.907549	NA	0	0	0	0	1.04852	0	0	0	0	0	0	0
Gm13407	0.47177	0.0359421	0.22956	0.142271	0.886866	NA	0	0.945693	1.80307	0	0	2.15958	0	0	0	0	0	0
Gm13409	0.0610265	-0.0266226	0.229255	-0.11613	0.907549	NA	0	0	0	0	0	0	0	0	0	0	1.09848	0
Gm13410	0.729331	-0.120961	0.239879	-0.174325	0.86161	NA	0	0	3.59821	0.955106	0	0	0	0	0	1.17601	4.42359	0
Gm13414	0.207348	0	0.229255	0	1	NA	0	0	0	0	0	0	0	0	0	0	0	0
Gm13416	0.176431	0	0.229255	0	1	NA	0	0	0	0	0	0	0	0	0	0	0	0
Gm13419	0.0504053	-0.0266226	0.229255	-0.11613	0.907549	NA	0	0	0.907295	0	0	0	0	0	0	0	0	0
Gm13422	0.0457742	0	0.229255	0	1	NA	0	0	0	0	0	0	0	0	0	0	0	0
Gm13428	0.0628888	0	0.229255	0	1	NA	0	0	0	0	0	0	0	0	0	0	0	0
Gm13432	0.517882	0.0474583	0.229624	-0.0458952	0.963394	NA	0	0	0.878058	0	0	4.22642	0	0	0.985213	0	0	0
Gm13433	3.42199	-0.217384	0.476258	-0.398923	0.68995	NA	1.00497	3.71297	9.59352	1.90084	6.17545	3.15182	3.45048	1.00069	3.91024	2.54113	0	3.44988
Gm13435	0.0457694	-0.0266226	0.229255	-0.113236	0.909843	NA	0	0	0	0	0	0	0.82385	0	0	0	0	0
Gm13437	1.17695	-0.11771	0.308333	-0.229042	0.818837	NA	0	0	0	0	0	0	1.65151	0	0	2.3251	7.68598	1.81984
Gm13444	0.283454	-0.114987	0.229255	-0.440086	0.659875	NA	0	0	0	0	1.01385	0	0.82986	0	0	0	2.1916	0
Gm13445	0.146372	-0.0566819	0.229255	-0.239135	0.811001	NA	0	0	0	0	0	0	0.866047	0	0.964965	0	0	0
Gm13450	0.480462	0.0856008	0.229513	0.270471	0.786798	NA	0	0	0	0	0	3.16045	0	0	0	0	1.17598	0.868475
Gm13454	0.0567404	0.0325709	0.229255	0.142068	0.887026	NA	0	0	0	0	0	0	0	1.02133	0	0	0	0
Gm13458	0.0677937	0	0.229255	0	1	NA	0	0	0	0	0	0	0	0	0	0	0	0
Gm13460	0.0457694	-0.0266226	0.229255	-0.113236	0.909843	NA	0	0	0	0	0	0	0.82385	0	0	0	0	0
Gm13462	0.109023	0.0322329	0.229255	0.140593	0.888192	NA	0	0	0	0	0	0	0	0	0	0	0	0.901874
Gm13466	0.143546	-0.0271532	0.229255	-0.0500722	0.960065	NA	0	0	0	0	0	0	1.67751	0	0	0	0	0.906317
Gm13469	0.275787	-0.0860959	0.229255	-0.354686	0.722825	NA	1.01965	0	0	0	0	0	0	0	0	0	2.31718	0
Gm13472	0.309981	-0.080035	0.229331	-0.183514	0.854395	NA	0	0	0	0	0	0	2.50542	0	0	0	0	0
Gm13473	0.123078	0.0621676	0.229255	0.220562	0.825434	NA	0	0	0	0	0	2.2154	0	0	0	0	0	0
Gm13477	5.16637	-0.51378	0.474521	-1.15063	0.249884	NA	0	0.940876	10.8397	0.958203	3.1408	0	10.7647	12.2634	1.96092	3.49085	12.1211	2.74996
Gm13478	0.146398	-0.0566775	0.229255	-0.239124	0.81101	NA	0	0	0	0	0	0	0.861746	0	0.969491	0	0	0
Gm13486	3.66795	0.0326239	0.476943	0.0882743	0.929659	NA	1.00077	1.84648	3.4934	3.78298	7.23983	0	0	0	0.965175	5.04323	2.2941	6.05531
Gm13487	0.283269	-0.0559368	0.229255	-0.0975838	0.922263	NA	0	0	0	0	0	0	0	0	1.92915	0	0	0
Gm13492	0.149434	-0.0267431	0.229255	-0.116657	0.907132	NA	0	0	0	0	0	0	0.830587	0	0	0	0	0
Gm13495	0.151386	0.0622694	0.229255	0.217202	0.828051	NA	0	1.90143	0	0	0	0	0	0	0	0	0	0
Gm13498	4.5629	0.112912	0.440393	0.260463	0.794507	NA	3.14152	6.58607	4.51548	6.70742	5.23738	2.19997	4.14965	8.18439	4.90324	3.50312	7.72684	5.49548
Gm13500	0.0457742	0	0.229255	0	1	NA	0	0	0	0	0	0	0	0	0	0	0	0
Gm13501	0.259918	-0.145009	0.229255	-0.44926	0.653244	NA	1.03773	0	0	0	0	0	1.68233	0	1.95847	0	0	0
Gm13503	0.199469	-0.0564494	0.229255	-0.190602	0.848838	NA	0	0	0	0	0	0	1.67353	0	0	0	0	0
Gm13508	2.44195	0.0146074	0.445134	-0.0129735	0.989649	NA	1.01861	0	0	0	0	0	1.67306	4.06882	0.965374	7.16489	14.3779	4.45862
Gm13510	0.123078	0.0621676	0.229255	0.220562	0.825434	NA	0	0	0	0	0	2.2154	0	0	0	0	0	0
Gm13511	0.690465	0.248401	0.318707	0.7558	0.449769	NA	0	0	0	0.955091	2.10449	1.06592	0	0	0	3.8167	0	1.75824
Gm13517	2.25111	-0.301843	0.457249	-0.878758	0.379532	NA	3.1274	0.938634	0.900449	8.60356	4.18538	0	2.4978	0	0	1.17509	6.63579	0
Gm13518	0.128709	-0.0269244	0.229255	-0.117448	0.906505	NA	0	0	0	0	0	0	0	0	0	0	1.12111	0
Gm13521	0.151337	0	0.229255	0	1	NA	0	0	0	0	0	0	0	0	0	0	0	0
Gm13525	0.275924	-0.0856099	0.229255	-0.280081	0.779415	NA	0	0	0	0	0	0	1.68147	0	0.950096	0	0	0
Gm13527	0.0567404	0.0325709	0.229255	0.142068	0.887026	NA	0	0	0	0	0	0	0	1.02133	0	0	0	0
Gm13529	0.785761	0.171625	0.317161	0.522935	0.60102	NA	0	0.923786	0.881289	0	0	1.05688	2.5692	0	0	5.00167	0	1.7482
Gm13534	0.787041	0.0505246	0.231037	0.00287756	0.997704	NA	0	0	5.16923	0	0	0	0	8.9975	0	0	0	0
Gm13535	0.680537	-0.0777289	0.321087	-0.0904871	0.9279	NA	0	0.93836	0	0	3.13538	0	0	0	1.95638	1.16787	1.10243	1.82579
Gm13537	3.05325	0.12172	0.466704	0.322544	0.74704	NA	1.00297	5.54293	6.09862	6.62914	8.28861	1.04952	1.72181	7.01016	0.969567	1.26392	0	0
Gm13542	0.937048	0.183736	0.363894	0.536196	0.591823	NA	0	0.925551	0	0	0	0	0	0	0	2.42671	3.34763	3.55567
Gm13543	0.18279	0	0.229255	0	1	NA	0	0	0	0	0	0	0	0	0	0	0	0
Gm13545	0.0546205	-0.0266226	0.229255	-0.11613	0.907549	NA	0	0	0	0	0	0	0	0	0.983169	0	0	0
Gm13548	0.128144	0	0.229255	0	1	NA	0	0	0	0	0	0	0	0	0	0	0	0
Gm13549	1.13377	-0.0183644	0.309626	0.170214	0.864842	NA	0	0	0	0	0	0	1.66571	2.02703	0	2.37608	6.60875	1.7788
Gm13550	0.046067	0	0.229255	0	1	NA	0	0	0	0	0	0	0	0	0	0	0	0
Gm13551	0.394554	0.0748882	0.255632	0.29317	0.769392	NA	0	0	0	0.927113	0	0	0.840889	1.00731	0	1.22509	1.11421	0.86041
Gm13559	0.376965	0.0619422	0.229255	0.200746	0.840897	NA	0	0	0.897728	0.954583	0	0	0	0	0	0	0	1.8115
Gm13566	0.476356	0.0261983	0.229579	0.0197581	0.984236	NA	0	0	0	0	0	0	1.66093	0	0	0	0	2.70652
Gm13567	4.08507	0.160969	0.379109	0.315319	0.752519	NA	0	0	0	0	0	1.0404	0	0	2.90477	0	3.41712	21.4353
Gm13570	0.281704	0.061366	0.229255	0.258525	0.796002	NA	0	0.932997	0	0	0	1.06189	0	0	0	0	0	0
Gm13574	0.293187	0.0915594	0.229255	0.358971	0.719617	NA	0	0	0	0.972681	0	0	0	0	0	0	0	1.79923
Gm13578	1.21065	-0.0973458	0.389038	-0.268555	0.788272	NA	0	0	0.890754	0	0	1.07538	2.55894	0	0	0	1.12655	1.78566
Gm13588	0.797425	-0.245638	0.403738	-0.675134	0.499591	NA	0.978669	0	0.866002	0.939485	1.04322	0	0.902669	0	1.00757	0	0	0.858412
Gm13590	0.0457694	-0.0266226	0.229255	-0.113236	0.909843	NA	0	0	0	0	0	0	0.82385	0	0	0	0	0
Gm13592	0.195486	-0.115413	0.229255	-0.330653	0.740907	NA	0	0	2.68295	0	0	0	0.835807	0	0	0	0	0
Gm13593	0.0611084	0	0.229255	0	1	NA	0	0	0	0	0	0	0	0	0	0	0	0
Gm136	0.220962	-0.0268414	0.229255	-0.0923249	0.92644	NA	0	0.939035	0	0	0	0	0	0	0	0	2.21748	0
Gm13600	0.899082	0.251597	0.255793	0.585119	0.558468	NA	0	0	0	0	0	0	0	3.03737	0	3.57306	1.10127	6.20204
Gm13602	0.828848	-0.0599601	0.24959	-0.208639	0.83473	NA	0	0	0	0	0	0	1.64279	0	0	1.18909	2.1684	0
Gm13608	0.761417	-0.191691	0.328474	-0.536734	0.591451	NA	2.08979	0.941252	0	0	2.09911	0	0	0	0.981638	0	0	0
Gm13611	1.34964	-0.312583	0.438974	-0.747932	0.454501	NA	0	0.914221	0.868088	0	0	2.07975	1.70814	1.00191	3.80865	1.24671	4.53191	0
Gm13614	0.0582512	-0.0266226	0.229255	-0.11613	0.907549	NA	0	0	0	0	1.04852	0	0	0	0	0	0	0
Gm13615	3.34291	-0.259156	0.466064	-0.709868	0.477786	NA	8.34367	0.938595	1.80107	0	3.13793	4.38348	4.1572	0	0	5.86284	4.41907	1.82469
Gm13622	4.45845	-0.389898	0.472715	-0.822305	0.410903	NA	2.01567	3.70031	7.06576	4.72771	14.6198	4.24333	6.85352	4.10956	2.89757	3.74244	4.54366	2.63144
Gm13626	0.214783	0.0334488	0.229255	0.145897	0.884002	NA	0	0	0	0	0	0	0	0	0	1.22271	0	0
Gm13640	0.0615389	0.0325709	0.229255	0.142068	0.887026	NA	0	0	0	0	0	1.1077	0	0	0	0	0	0
Gm13642	2.47158	-0.476084	0.414369	-1.31973	0.186924	NA	3.96605	6.39791	0	0	2.05847	0	5.09793	0	10.4762	3.72868	4.5045	0
Gm13650	0.827598	0.041674	0.320817	0.0785908	0.937358	NA	0	0	0.866232	0	2.04837	3.12129	0	1.00763	0	1.22349	1.11407	0
Gm13651	0.570709	0.0399498	0.230114	0.132125	0.894885	NA	0	0	0	0	0	0	0.83275	2.0397	2.91859	2.35963	0	0.903705
Gm13655	0.510047	0.101099	0.229777	-0.0560388	0.955311	NA	0	0	0.890673	0	0	0	0	7.17524	0	0	1.11493	0
Gm13665	0.335277	-0.0556924	0.229287	-0.146426	0.883585	NA	0	0	0	0	0	0	0.838066	1.00816	1.90336	0	0	0
Gm13666	0.202055	-0.0268328	0.229255	-0.117046	0.906824	NA	0	0	0.906314	0	0	0	0	0	0.988532	0	0	0.913669
Gm13668	0.377406	0.00266313	0.229322	-0.0680182	0.945771	NA	1.02959	0	0	0	0	0	1.66745	0	0	1.18328	0	1.80192
Gm13669	1.15552	-0.260857	0.371407	-0.648173	0.516873	NA	5.10495	0	2.68242	0	0	2.14924	0	1.03907	2.93332	0	0	0
Gm13670	0.0524557	0.0325709	0.229255	0.14207	0.887025	NA	0	0.944202	0	0	0	0	0	0	0	0	0	0
Gm13675	0.22065	-0.0860316	0.229255	-0.26982	0.787299	NA	0	0	0	0	0	0	1.66808	0	0	0	1.10098	0
Gm13676	0.0610265	-0.0266226	0.229255	-0.11613	0.907549	NA	0	0	0	0	0	0	0	0	0	0	1.09848	0
Gm13677	0.0610265	-0.0266226	0.229255	-0.11613	0.907549	NA	0	0	0	0	0	0	0	0	0	0	1.09848	0
Gm13679	1.05206	-0.209202	0.369588	-0.42577	0.670275	NA	0	0.917379	0	0	1.03265	0	0.847419	0	5.74525	0	2.23847	3.49167
Gm13683	0.167288	-0.085816	0.229255	-0.348011	0.727832	NA	1.04769	0	0.906919	0	1.05657	0	0	0	0	0	0	0
Gm13685	0.10663	-0.0562193	0.229255	-0.234131	0.814883	NA	0	0	0	0	0	0	0.833238	0	0	0	1.0861	0
Gm13687	0.743086	-0.187082	0.320995	-0.544256	0.586265	NA	0	0	1.73137	0	1.02518	0	0	0	3.82681	1.24974	0	0.857449
Gm13688	3.0384	-0.0311516	0.47168	-0.121868	0.903003	NA	1.01598	1.85363	2.65822	0	0	4.28046	3.38963	11.2686	9.68302	1.21945	5.59608	3.55641
Gm13689	3.33891	-0.72509	0.476595	-1.64136	0.100724	NA	2.05262	0.933604	11.6111	1.90188	5.23441	5.40325	3.39644	0	3.90202	0	2.24479	0.898455
Gm13695	3.83454	-0.467504	0.415526	-0.766979	0.443094	NA	0	2.38085	3.80937	0	1.76645	0.928282	40.5397	2.5869	2.87857	0	0	0.772988
Gm13712	0.957316	-0.0366151	0.24964	-0.370667	0.710886	NA	0	0	1.79741	0	0	0	1.65058	0	0	3.48224	1.09783	0
Gm13723	0.0610265	-0.0266226	0.229255	-0.11613	0.907549	NA	0	0	0	0	0	0	0	0	0	0	1.09848	0
Gm13724	0.0457694	-0.0266226	0.229255	-0.113236	0.909843	NA	0	0	0	0	0	0	0.82385	0	0	0	0	0
Gm13726	0.568043	-0.0577198	0.230202	-0.0279614	0.977693	NA	5.14813	0	0	0.951118	0	0	0.844159	2.05442	0	0	0	0
Gm13729	0.0610265	-0.0266226	0.229255	-0.11613	0.907549	NA	0	0	0	0	0	0	0	0	0	0	1.09848	0
Gm13730	1.32741	-0.351953	0.392866	-0.821596	0.411307	NA	0	0	1.7973	0	0	0	3.32531	4.08621	1.95385	0	6.62499	0.910033
Gm13731	0.102524	0.0621676	0.229255	0.208366	0.834943	NA	0	0	0	0	0	0	0	0	0	0	0	1.84542
Gm13732	0.0546205	-0.0266226	0.229255	-0.11613	0.907549	NA	0	0	0	0	0	0	0	0	0.983169	0	0	0
Gm13734	0.672687	0.0347417	0.271099	0.0901088	0.928201	NA	0	1.8843	1.80932	0.959496	0	0	0	0	0.981668	1.16273	0	0
Gm13739	0.0611084	0	0.229255	0	1	NA	0	0	0	0	0	0	0	0	0	0	0	0
Gm13740	0.477728	0.116524	0.229372	0.35987	0.718945	NA	0	0	0	0	0	3.13158	0	0	0	0	0	0.862214
Gm13743	1.58335	-0.316617	0.443215	-0.625831	0.531426	NA	6.16226	0	0.893032	1.90098	0	0	0.84689	2.05726	1.94982	0	3.35766	0.899107
Gm13747	3.40756	-0.728977	0.471232	-1.59137	0.111526	NA	1.04952	0.941761	1.80852	0	3.14296	1.1022	5.79554	3.06713	11.7754	1.16275	5.51014	5.50722
Gm13750	1.75513	-0.913684	0.468985	-1.77653	0.075646	NA	5.08119	1.86366	2.66886	0.951214	2.09972	0	1.72217	0	6.80947	2.50485	4.56003	0.88541
Gm13751	3.14432	-0.12066	0.458046	-0.195189	0.845245	NA	1.01721	0	0	0	0	0	18.4159	10.1708	0.964699	2.39146	3.31869	3.56178
Gm13754	1.28991	-0.0767289	0.308469	0.323016	0.746683	NA	0	0	0	0.958327	0	1.09469	10.9604	0	0	0	0	0.91098
Gm13755	0.225668	-0.0261966	0.229255	-0.108105	0.913912	NA	1.02504	0.946131	0	0	0	0	0	0	0.985477	0	0	0
Gm13758	0.0640157	0.0325709	0.229255	0.142068	0.887026	NA	0	0	0	0	0	0	0	0	0	1.15228	0	0
Gm13760	0.744686	-0.0367569	0.27451	-0.0819199	0.93471	NA	0	3.77361	2.71708	0	1.04986	0	0	0	0	0	2.21056	0.918963
Gm13761	0.0567404	0.0325709	0.229255	0.142068	0.887026	NA	0	0	0	0	0	0	0	1.02133	0	0	0	0
Gm13767	0.548506	-0.0938517	0.230016	-0.177724	0.85894	NA	0	0	0.894941	0.95156	0	0	0	0	0	0	4.45365	0
Gm13768	0.435502	0.0586023	0.229456	0.0945533	0.92467	NA	0	0	0	0	0	0	0.834134	0	1.93885	2.37116	0	2.69489
Gm13771	1.31022	-0.336375	0.388325	-0.88115	0.378237	NA	0.981179	0	0	0	0	0	1.68437	0.978398	3.82302	3.72355	5.64321	0
Gm13772	0.7082	-0.0525271	0.230597	-0.188101	0.850797	NA	0	0	0	0	2.09672	0	0	0	0	0	4.61919	4.38056
Gm13776	2.11228	0.30164	0.369173	0.536152	0.591854	NA	0	0	0	0	4.17704	0	1.66648	24.5329	0	1.17834	0	0.908242
Gm13777	0.812433	-0.214805	0.360153	-0.675893	0.499109	NA	1.97954	0	0	0	0	0	0.852187	0	1.90406	2.49264	1.12516	0
Gm13784	0.212833	0.0313935	0.229255	0.138878	0.889546	NA	0	0.919318	0	0.937337	0	0	0.846691	0	0	0	0	0
Gm13785	1.08301	-0.0947845	0.369853	-0.238654	0.811374	NA	2.0601	0	1.79263	0	0	1.08456	0	0	0	0	2.25188	2.70516
Gm13786	0.799194	-0.0550096	0.330351	-0.271371	0.786106	NA	0	1.87218	1.78303	1.91885	3.16637	2.13612	0.874672	0	0.974605	0	0	0
Gm13787	1.34474	0.175033	0.427864	0.355194	0.722444	NA	0.996578	0.944403	1.74821	0.972377	2.09468	6.41411	0	0	0	0	0	0.882089
Gm13788	0.0512618	0.0325709	0.229255	0.141244	0.887677	NA	0	0	0	0	0	0	0	0	0	0	0	0.922712
Gm13789	0.385215	-0.195436	0.229358	-0.462464	0.643749	NA	4.19496	0	2.73891	0	0	0	0	0	0	0	0	0
Gm13798	0.472093	0.0184443	0.229619	0.0423361	0.966231	NA	0	0	0	0	0	0	0	0	0	0	1.16455	1.6993
Gm13803	0.799135	0.0841396	0.231675	0.260277	0.79465	NA	0	0	0	0	0	0	0	0	3.84995	3.69702	0	4.38477
Gm13804	0.122217	0	0.229255	0	1	NA	0	0	0	0	0	0	0	0	0	0	0	0
Gm13809	0.221947	-0.0562329	0.229255	-0.225611	0.821504	NA	1.0124	0	0	0	0	0	0.845302	1.02086	0	0	1.11648	0
Gm13815	1.94341	-0.047621	0.466139	-0.103336	0.917697	NA	0	0.914638	0.872878	0	0	0	2.54455	7.09594	3.81714	2.47511	5.6212	1.73153
Gm13818	0.142241	-0.026599	0.229255	-0.116028	0.90763	NA	0	0	0.905848	0	0	0	0	0	0	0	0	0
Gm13827	0.950955	0.0605372	0.419069	0.128145	0.898034	NA	0.996772	0	0	0	1.03495	2.0976	0	1.0101	0.958729	1.24981	2.26363	1.73075
Gm13829	0.514035	-0.00656559	0.229611	-0.0759003	0.939498	NA	0	0	0	0	0	0	1.81685	0	0	0	0	1.73148
Gm13831	0.355623	0.0317871	0.229255	0.129624	0.896864	NA	0	0	0	0	1.05072	0	0	1.01929	0	0	0	0.878705
Gm13836	2.17617	-0.621704	0.458436	-1.77716	0.075542	NA	4.05012	0.928141	3.5439	0	0	3.2011	2.56756	0	3.87839	0	2.26039	0
Gm13841	2.53369	-0.579714	0.475967	-1.34707	0.177957	NA	5.09271	0.933812	3.56601	1.90452	2.10218	3.21851	1.72518	0	4.87351	0	4.55695	4.44195
Gm13854	0.474671	0.0622618	0.229353	0.241938	0.808829	NA	0	0	0	0.953117	2.08552	2.18582	0	0	0	1.16792	0	0
Gm13857	0.729399	-0.0479308	0.292187	-0.0797813	0.936411	NA	3.36505	2.26683	1.45068	3.63486	0	0	0	0	0	0	0.885899	0
Gm13858	0.303023	-0.115486	0.229255	-0.374622	0.707941	NA	0	0	0	0	1.03891	0	0	0	0	0	3.34242	0
Gm13859	0.326293	0.0620387	0.229255	0.191923	0.847803	NA	0	0	0	0.962377	1.05361	2.20496	0	0	0	0	0	0
Gm13862	1.96125	0.175138	0.422383	0.203629	0.838644	NA	0	0	0	0	1.00104	1.02228	0.856264	0	0.963895	6.25497	6.82198	9.32735
Gm13863	1.65884	0.290671	0.393477	0.50016	0.616962	NA	1.01796	0.928685	0	0.946358	3.13032	0	1.69921	16.4238	0	1.22301	0	0
Gm13865	0.0921341	0	0.229255	0	1	NA	0	0	0	0	0	0	0	0	0	0	0	0
Gm13867	2.11442	0.0942875	0.420915	0.231042	0.817282	NA	0	0	0.882332	0.944704	1.0426	2.11528	1.71868	6.12889	0	0	3.41425	1.74688
Gm13870	0.365744	0.0321088	0.229255	0.160028	0.872859	NA	0	0	0	0	0	1.08178	0	1.01799	0	0	1.10319	0
Gm13871	2.19098	0.116011	0.381295	0.594998	0.551844	NA	0	5.50928	0	0	0	1.91143	3.64381	0	0	0	0	0
Gm13873	0.057588	0	0.229255	0	1	NA	0	0	0	0	0	0	0	0	0	0	0	0
Gm13875	0.167167	-0.085816	0.229255	-0.305179	0.76023	NA	2.09491	0	0.91409	0	0	0	0	0	0	0	0	0
Gm13878	0.365371	-0.117799	0.22946	-0.0822828	0.934422	NA	0	0	5.47537	0	0	1.10131	0	0	0	0	0	0
Gm13880	0.174442	-0.0267458	0.229255	-0.102196	0.918601	NA	0	0	0	0	0	0	0.830738	0	0	0	0	0
Gm13884	0.112291	-0.0263245	0.229255	-0.100114	0.920254	NA	0	0	0	0	0	0	0	0	0.963566	0	0	0
Gm13886	3.54145	-0.134797	0.475371	-0.397831	0.690755	NA	1.03816	0	4.4901	3.81553	13.589	1.0913	3.34031	9.21259	1.95422	4.72793	3.32381	4.54163
Gm13887	0.102524	0.0621676	0.229255	0.208366	0.834943	NA	0	0	0	0	0	0	0	0	0	0	0	1.84542
Gm13888	0.0534198	0.0325709	0.229255	0.142068	0.887026	NA	0	0	0	0.961556	0	0	0	0	0	0	0	0
Gm13898	0.673557	-0.281289	0.387543	-0.59411	0.552439	NA	1.03243	0.941736	0.900359	0	3.173	1.08742	0	0	0.983974	0	1.13726	0.903492
Gm13899	0.500912	-0.0717555	0.229793	-0.170297	0.864776	NA	2.09965	0	1.81548	0.964061	0	0	0	0	0	0	0	0
Gm13902	0.909872	-0.261341	0.424176	-0.749285	0.453685	NA	2.04331	0	0.891108	1.89932	1.047	0	0.85254	0	0.973862	0	0	0.894071
Gm13904	0.394751	-0.0271583	0.229255	-0.135779	0.891996	NA	0	0.923199	0	0	0	0	0.832691	0	0	0	1.10182	0
Gm13913	0.0610265	-0.0266226	0.229255	-0.11613	0.907549	NA	0	0	0	0	0	0	0	0	0	0	1.09848	0
Gm13914	0.104911	0.0621676	0.229255	0.215715	0.82921	NA	0	1.8884	0	0	0	0	0	0	0	0	0	0
Gm13915	0.253925	0.00331009	0.229255	0.0464865	0.962922	NA	0	0	0	0	0	0	0	0	0	1.17324	1.09335	0
Gm13916	0.0921341	0	0.229255	0	1	NA	0	0	0	0	0	0	0	0	0	0	0	0
Gm13921	0.752386	-0.166928	0.321015	-0.415104	0.678065	NA	1.01778	0	0	0	0	0	0	2.07151	1.94906	0	4.56653	0.886546
Gm13922	0.0677937	0	0.229255	0	1	NA	0	0	0	0	0	0	0	0	0	0	0	0
Gm13924	0.0534198	0.0325709	0.229255	0.142068	0.887026	NA	0	0	0	0.961556	0	0	0	0	0	0	0	0
Gm13928	1.76494	0.154507	0.433558	0.377163	0.706052	NA	0	0	0.899602	0.954801	0	1.09501	4.14754	4.08358	0.977418	4.67633	1.1025	0
Gm13932	1.48144	-0.0290548	0.39865	0.215513	0.829367	NA	0	2.79167	0	0	0	1.07451	3.40257	1.02845	6.80606	0	1.12376	3.57107
Gm13935	2.03118	-0.227706	0.414923	-0.364007	0.715853	NA	0	0	0	0	0	0	9.16644	0	3.85191	2.37724	3.30628	5.34016
Gm13937	1.27848	0.121459	0.44136	0.295753	0.767419	NA	2.07076	2.80777	0	1.90647	2.09167	0	0	2.05093	1.95375	1.19092	0	0
Gm13940	0.91308	-0.31766	0.398812	-0.718903	0.4722	NA	1.02179	1.88558	0.891979	0	2.11386	1.06983	1.76343	1.02481	3.92614	0	0	0
Gm13961	0.21787	0.0917888	0.229255	0.39332	0.694083	NA	0	0	0	0	0	0	0	1.02153	0	1.15828	0	0.919273
Gm13967	0.624837	0.0421876	0.230593	-0.142932	0.886344	NA	1.98321	0	0	0	0	4.17762	0.850454	0	0	1.24421	0	0
Gm13981	3.75923	-0.680508	0.47645	-1.46356	0.143314	NA	1.00386	0.921071	2.64107	0	1.03897	0	8.5222	4.09066	12.5075	1.24056	6.77619	5.247
Gm13983	1.47477	0.515815	0.430556	1.39132	0.164128	NA	0	0.932861	0	0.950136	1.04348	0	0	6.14626	0	2.39228	2.22436	1.80312
Gm13991	0.229792	0.00220791	0.229255	-0.00273667	0.997816	NA	0	0	0	0	0	0	0	0	0	0	1.1087	0.884308
Gm13992	0.168323	-0.085816	0.229255	-0.299403	0.764632	NA	0	0	0	0	1.032	0	0	0	1.99781	0	0	0
Gm14000	2.28035	-0.289586	0.476646	-0.614851	0.538653	NA	3.00433	0	5.23117	1.90619	4.11345	1.05199	2.58715	1.00144	0.980102	3.81609	1.1582	3.45179
Gm14001	2.04854	0.416682	0.467334	1.10691	0.268333	NA	0	2.75858	1.72853	0.939795	3.06588	2.07892	1.70792	4.94511	0	3.75805	1.13802	0
Gm14006	0.221856	-0.115413	0.229255	-0.405009	0.685471	NA	2.09632	0	0.90805	0	0	0	0	0	0.989043	0	0	0
Gm14007	0.17825	0.0917643	0.229255	0.371577	0.710208	NA	0	0	0	0	0	1.05249	0	0	0	1.28561	0	0.870408
Gm14008	0.125154	0.00370548	0.229255	0.0161596	0.987107	NA	0	0	0	0	0	0	0	0	0	1.18111	1.07167	0
Gm14016	0.565676	0.0903534	0.276882	0.2044	0.838041	NA	0	0	0	0	0	0	0.843461	1.01202	1.90662	3.66465	0	0.868875
Gm14017	1.87602	-0.167099	0.361239	-0.490241	0.623963	NA	0.994705	0.916228	0	0	0	0	0	2.02271	2.86384	0	4.51313	0
Gm14020	0.0457694	-0.0266226	0.229255	-0.113236	0.909843	NA	0	0	0	0	0	0	0.82385	0	0	0	0	0
Gm14025	1.85235	0.15541	0.355843	0.0661106	0.94729	NA	0	7.55024	2.7192	5.76689	1.04936	2.21067	2.48361	0	0	0	0	0
Gm14026	1.49801	-0.358445	0.459068	-0.987924	0.32319	NA	1.04416	0.939076	1.80229	0	2.09221	0	1.66095	0	0.979003	4.68051	4.41565	1.82669
Gm14028	0.124566	0.0325294	0.229255	0.108244	0.913802	NA	0	0	0	0	0	0	0	1.01847	0	0	0	0
Gm14034	0.289684	0.0321059	0.229255	0.0532421	0.957539	NA	0	0	0	0	0	0	0.834222	0	0	2.40923	1.102	0.868869
Gm14037	0.890575	0.00869343	0.396253	-0.02244	0.982097	NA	0.994651	0.917505	0	0	0	0	0.857906	1.00312	1.91151	0	1.13734	3.44842
Gm14038	0.977707	0.0124439	0.233246	0.160097	0.872805	NA	6.21885	1.87952	0	0	0	4.36237	0	0	0	0	0	0
Gm14044	4.3293	-0.678225	0.476727	-1.66845	0.0952258	NA	4.04121	0.926983	2.65802	0.947115	1.04564	0	12.0076	2.05846	4.84147	0	1.13661	5.28068
Gm14049	3.32626	-0.328497	0.382223	-1.27806	0.201228	NA	4.06941	0	0	0	4.16129	0	0	0	7.74989	3.64627	16.7653	8.90258
Gm14050	0.0611084	0	0.229255	0	1	NA	0	0	0	0	0	0	0	0	0	0	0	0
Gm14052	4.57158	-0.14775	0.471102	-0.454462	0.649497	NA	1.03642	3.74552	1.79496	0.953696	6.27612	1.08975	3.35265	14.3542	8.79513	7.13368	6.66615	0.906906
Gm14053	0.511314	0.0352962	0.268462	0.0649174	0.94824	NA	0	0	0	0	0	0	0.844406	1.01437	0.954072	0	0	1.73644
Gm14056	0.152675	-0.0562328	0.229255	-0.185905	0.852519	NA	0	0	0	0	0	0	1.64921	0	0	0	0	0
Gm14058	0.0640157	0.0325709	0.229255	0.142068	0.887026	NA	0	0	0	0	0	0	0	0	0	1.15228	0	0
Gm14082	0.0677937	0	0.229255	0	1	NA	0	0	0	0	0	0	0	0	0	0	0	0
Gm14085	0.746793	-0.138461	0.241138	-0.411129	0.680978	NA	0	0	0.575544	0	0.666484	0	0	0	6.17496	0	1.7426	2.87841
Gm14088	0.382377	0.0319196	0.229255	0.117808	0.90622	NA	0	0	0	0.956898	0	1.06031	0	0	0.978689	0	0	0
Gm14094	0.761035	0.051083	0.238392	0.289558	0.772154	NA	0	1.84026	0	0	0	0	0	2.03385	1.9228	0	0	0
Gm14098	0.31445	-0.115424	0.229255	-0.341323	0.73286	NA	0	0	0	0	0	0	0.841595	0	2.88957	0	0	0
Gm14107	0.894802	0.127257	0.334453	0.418598	0.67551	NA	0	0.906278	0.86298	1.85836	0	0	4.23688	0.993352	0	3.71702	0	0
Gm14108	1.25673	0.169865	0.347446	0.265981	0.790254	NA	0	0	0	0.930083	0	0	0.841595	0	1.90582	7.30844	0	0.868194
Gm14109	0.122053	-0.0562193	0.229255	-0.192218	0.847572	NA	0	0	0	0	0	0	0	0	0	0	2.19695	0
Gm14113	0.268958	-0.026785	0.229255	-0.116843	0.906984	NA	0	0	0	0	0	0	0.832944	0	0	0	0	0
Gm14115	0.227694	0.0627806	0.229255	0.24578	0.805853	NA	0	0	0	0	0	0	0	1.02293	0.963016	1.23497	0	0.87757
Gm14125	0.400839	-0.0556921	0.229381	0.0446054	0.964422	NA	4.57929	0	0	1.84351	0	0	0	0	0	0	0	0
Gm14126	0.345162	-0.0562471	0.229255	-0.221347	0.824823	NA	0	0	0	0	2.10099	0	0	0	0	0	0	0
Gm14127	3.51519	0.18857	0.475225	0.35105	0.725551	NA	2.04711	5.58786	2.67274	0.948605	1.04445	2.15559	5.93146	1.02753	0.973155	9.72049	3.36048	3.58423
Gm14131	0.115853	0.0621676	0.229255	0.261603	0.793628	NA	0	0	0	0	0	0	0	0	0	1.19747	0	0.887895
Gm14140	0.356207	-0.0859311	0.229255	-0.411408	0.680774	NA	0	0	0	0	1.04756	0	0	0	0.978515	0	1.11334	0
Gm14141	0.2982	-0.0271917	0.229255	-0.0668354	0.946713	NA	0	0	0	0	0	1.07734	0.840125	0	0	0	1.11087	0
Gm14142	0.996797	-0.133014	0.253681	-0.514527	0.606884	NA	1.02085	4.7043	2.66975	0	5.27636	0	2.63854	0	0	0	0	0
Gm14143	0.104026	-0.0266238	0.229255	-0.116135	0.907545	NA	0	0	0	0	1.04861	0	0	0	0	0	0	0
Gm14153	0.0586277	-0.0266226	0.229255	-0.116129	0.907551	NA	1.0553	0	0	0	0	0	0	0	0	0	0	0
Gm14156	0.161819	0.03209	0.229255	0.13339	0.893885	NA	0	0	0	0	0	0	0.837347	0	0	1.21301	0	0.862392
Gm14162	0.16385	0.0030571	0.229255	0.0133994	0.989309	NA	0	0	0.899239	0.958375	0	0	0	0	0	0	0	0
Gm14172	0.0610265	-0.0266226	0.229255	-0.11613	0.907549	NA	0	0	0	0	0	0	0	0	0	0	1.09848	0
Gm14173	1.11269	-0.496114	0.391502	-0.952583	0.340802	NA	0	0	0	0	1.02195	0	3.4108	1.97659	4.77354	0	4.52429	0.855572
Gm14175	0.0610265	-0.0266226	0.229255	-0.11613	0.907549	NA	0	0	0	0	0	0	0	0	0	0	1.09848	0
Gm14176	0.769901	-0.105357	0.249772	-0.385212	0.70008	NA	0	0	1.74635	0	0	0	2.53448	0	0	0	0	0
Gm14180	0.098219	0.0341901	0.229255	0.149132	0.88145	NA	0	0	0	0	0	0	0	0	0	0	0	1.0294
Gm14182	0.299914	0.0616485	0.229255	0.218389	0.827126	NA	0	0	0	0	0	0	0	0	0	0	0	1.78181
Gm14186	1.1132	0.119579	0.351543	0.244751	0.80665	NA	0.993158	1.86398	0	0	0	3.17055	0	0	2.0618	0	3.58123	5.23835
Gm14188	1.24035	0.232069	0.312733	0.562509	0.573769	NA	0	0	0	0	0	2.07582	0	0	1.96961	8.65079	2.32125	3.42567
Gm14190	0.143016	0.0322085	0.229255	0.140487	0.888275	NA	0	0	0	0	0	0	0	0	0	0	0	0.90039
Gm14193	0.562642	0.0587028	0.229955	0.134335	0.893137	NA	0	0	0	0	1.05388	1.05949	0	0	0	0	1.1971	3.49617
Gm14197	5.09987	1.30749	0.468529	2.79045	0.00526345	NA	1.03662	10.3002	1.79505	4.76846	2.09178	3.2698	2.51314	15.3756	0.97719	9.50364	0	6.34951
Gm14200	0.317299	0.00356673	0.229305	0.00635141	0.994932	NA	0	0	0	0	1.03226	0	1.77583	2.0269	0	0	0	0.876386
Gm14202	0.154547	-0.0561092	0.229255	-0.190092	0.849237	NA	0	0	0	0	0	0	0	0	1.95177	0	0	0
Gm14208	0.206825	-0.0558601	0.229255	-0.0815622	0.934995	NA	0	0	2.68905	0	0	0	0	1.0338	0	0	0	0
Gm14212	0.252473	-0.0561689	0.229255	-0.155665	0.876297	NA	0	0	1.80842	0	0	0	0	0	0	0	0	0
Gm14214	2.15806	-0.350088	0.403812	-0.662493	0.507655	NA	0	0	0	0	1.03939	0	10.4692	0	4.84219	6.04585	6.68837	2.67514
Gm14220	0.155182	0.0917643	0.229255	0.317647	0.750753	NA	0	0	0	0.976968	0	0	0	0	0	0	0	1.81631
Gm14227	1.82718	-0.00240011	0.440494	-0.0853507	0.931983	NA	1.0221	0	0	5.6939	2.09128	1.07628	1.70107	0	2.92075	2.4447	2.2477	0.894332
Gm14231	1.1236	0.0254254	0.406853	0.00491583	0.996078	NA	1.02359	0	1.7862	1.9039	1.04978	0	2.56604	6.19467	1.9522	1.23206	0	0.895242
Gm14234	0.350985	-0.113628	0.229308	-0.346957	0.728624	NA	0	0	1.79206	0	0	0	1.68695	0	0	0	1.11619	0.90384
Gm14238	0.0457742	0	0.229255	0	1	NA	0	0	0	0	0	0	0	0	0	0	0	0
Gm14239	1.09899	-0.764373	0.445312	-1.79102	0.0732896	NA	1.02467	0	1.78346	0	3.13561	1.07892	0.847748	0	0.973941	0	2.24119	0
Gm14240	0.283993	-0.0268168	0.229255	-0.0995784	0.920679	NA	0	0	0	0	0	0	0.834737	0	0	0	0	0
Gm14263	1.70797	-0.323246	0.464563	-0.666381	0.505168	NA	1.02137	0	0.887716	0.944676	0	0	4.20493	1.02159	1.93766	1.20158	4.44465	3.5764
Gm14267	0.0586277	-0.0266226	0.229255	-0.116129	0.907551	NA	1.0553	0	0	0	0	0	0	0	0	0	0	0
Gm14274	0.057588	0	0.229255	0	1	NA	0	0	0	0	0	0	0	0	0	0	0	0
Gm14278	0.181895	0	0.229255	0	1	NA	0	0	0	0	0	0	0	0	0	0	0	0
Gm14279	1.24929	-0.351438	0.439409	-0.672301	0.501392	NA	0.997112	0.918691	0	0	1.03582	1.04815	5.14861	0	3.82674	1.25608	0	0.865126
Gm14283	0.169537	-0.0260817	0.229255	-0.055431	0.955795	NA	2.07238	0	0	0.979289	0	0	0	0	0	0	0	0
Gm14287	0.103725	-0.0562193	0.229255	-0.236084	0.813368	NA	0.978828	0	0	0	0	0	0.888214	0	0	0	0	0
Gm14290	4.11322	-0.521742	0.446663	-1.01962	0.307909	NA	7.59743	6.03368	0.736203	0	5.12637	2.29912	0	0	20.5571	0	0	0
Gm14292	0.751564	-0.102056	0.230541	-0.275097	0.783241	NA	0	0	0	0	0	0	4.11083	0	2.78461	2.39109	0	0
Gm14293	2.4393	0.452461	0.46784	1.03252	0.301828	NA	0	2.77311	0	0	7.27255	3.19898	0.847169	9.1955	0	4.88683	2.23725	0.885129
Gm14298	0.0677937	0	0.229255	0	1	NA	0	0	0	0	0	0	0	0	0	0	0	0
Gm14300	2.83866	-0.106105	0.476834	-0.242661	0.808268	NA	3.10306	4.67759	2.6892	1.90566	3.13723	1.08779	5.87853	4.10299	0.976581	1.19318	2.22489	2.71554
Gm14301	0.181801	0.0319795	0.229255	0.139488	0.889064	NA	0	0.907215	0	0	0	0	0	0	0	0	0	0
Gm14328	1.27512	-0.474212	0.363198	-1.09125	0.275161	NA	7.98332	0	0	0	0	0	1.70331	0	3.83289	0	1.12863	0.869107
Gm14331	0.0677937	0	0.229255	0	1	NA	0	0	0	0	0	0	0	0	0	0	0	0
Gm14334	0.250446	-0.0863611	0.229255	-0.211964	0.832135	NA	1.03481	0	0	0	0	0	2.56734	0	0	0	0	0.905875
Gm14335	2.61868	-0.325279	0.474754	-0.668286	0.503951	NA	4.11465	2.79786	1.78616	0.949902	4.17547	2.16472	2.52695	1.02546	7.79188	6.00496	1.11429	1.80092
Gm14337	0.228072	-0.0848913	0.229255	-0.372794	0.709302	NA	0	0	0.856126	0	1.00664	0	0	0	0	0	1.1391	0
Gm14350	0.104911	0.0621676	0.229255	0.215715	0.82921	NA	0	1.8884	0	0	0	0	0	0	0	0	0	0
Gm14363	0.0677937	0	0.229255	0	1	NA	0	0	0	0	0	0	0	0	0	0	0	0
Gm14370	0.287128	-0.055606	0.229272	-0.121147	0.903575	NA	0	0	0	0	0	0	1.66871	0	0	0	0	0
Gm14371	0.343507	0.0324591	0.229255	0.163401	0.870203	NA	0	1.88652	0	0	0	1.10095	0	0	1.9672	0	0	0
Gm14373	2.09478	0.262686	0.465883	0.437329	0.661873	NA	0	1.87927	0.901909	0.956948	1.04612	0	3.31552	9.19557	1.95873	4.66502	2.20485	0.914699
Gm14380	0.0611084	0	0.229255	0	1	NA	0	0	0	0	0	0	0	0	0	0	0	0
Gm14382	0.149629	-0.0267306	0.229255	-0.116602	0.907175	NA	0	0	0	0	0	0	0.829889	0	0	0	0	0
Gm14383	0.693969	0.0306456	0.284094	0.0754708	0.93984	NA	0	0.918841	0	0	0	0	0	0	1.91467	0	2.263	4.33641
Gm14388	2.66803	0.319744	0.362831	0.359686	0.719082	NA	0	0	0	0	0	0	5.00739	24.0551	0	4.843	2.20628	1.71809
Gm14389	0.057588	0	0.229255	0	1	NA	0	0	0	0	0	0	0	0	0	0	0	0
Gm14392	0.433798	0.0281972	0.229513	0.0680801	0.945722	NA	0	0	0	0	0	0	0	0	0	0	0	0.87879
Gm14400	4.72729	0.716272	0.453005	1.69497	0.090082	NA	0	2.8161	0	1.91199	2.09021	0	7.45346	39.8103	1.95681	11.6533	0	0
Gm14405	0.340262	0	0.229331	0	1	NA	0	0	0	0	0	0	0	0	0	0	0	0
Gm14406	4.66753	0.327236	0.416341	0.705186	0.480695	NA	0	0	0	0	0	0	0.869754	0	4.04641	10.7111	0	15.3944
Gm14407	2.93112	0.03747	0.476869	0.064932	0.948228	NA	3.02132	0.92405	0.883202	3.77647	1.04233	0	5.12985	1.02597	2.89569	2.48914	0	5.26397
Gm14414	2.10644	0.00372482	0.302196	0.1982	0.842889	NA	10.3798	4.74093	7.25034	6.76322	0	4.37446	0	0	0	0	0	0
Gm14415	2.22301	0.0181177	0.360168	0.24786	0.804243	NA	6.28098	5.65327	0	0	0	0	0	0	5.8947	2.35553	0	3.66297
Gm14425	1.10989	0.419602	0.433164	1.05849	0.289832	NA	0	1.86104	0.889593	1.89606	4.18072	3.22294	0	0	0	1.22477	0	1.78516
Gm14427	0.529188	-0.180521	0.264781	-0.621857	0.534036	NA	3.06889	0	0.891414	0	1.04612	1.07725	0	0	0	0	1.12398	0
Gm14428	0.0677937	0	0.229255	0	1	NA	0	0	0	0	0	0	0	0	0	0	0	0
Gm14441	0.855431	-0.40923	0.392753	-1.0795	0.280365	NA	1.0196	0	3.56365	0	2.09772	0	0.857405	0	0	0	0	0.89103
Gm14442	2.58819	0.419651	0.435372	0.615239	0.538397	NA	0	0	0	0	0	0	0.827804	20.3763	4.87721	4.66663	2.20048	1.81968
Gm14445	2.11161	-0.168736	0.381409	-0.678623	0.497377	NA	0	0	4.47385	0	1.03979	0	1.65495	2.03395	0	3.50384	4.39649	0
Gm14448	0.740338	-0.0148887	0.311488	-0.192061	0.847694	NA	1.00985	0.93618	1.76056	0	0	0	0.88464	0	0	0	0	2.6233
Gm14450	0.0918894	-0.0271751	0.229255	-0.118542	0.905638	NA	0	0	0	0	0	0	0.855194	0	0	0	0	0
Gm14458	0.0915484	0	0.229255	0	1	NA	0	0	0	0	0	0	0	0	0	0	0	0
Gm14460	0.0534198	0.0325709	0.229255	0.142068	0.887026	NA	0	0	0	0.961556	0	0	0	0	0	0	0	0
Gm14463	1.13428	-0.129808	0.420527	-0.180586	0.856692	NA	2.02399	1.85571	1.77112	1.89244	2.08665	1.0664	0.855608	0	0	1.23829	2.25977	0
Gm14464	0.36774	0.155695	0.229488	0.258981	0.79565	NA	0	0	0	5.79096	0	0	0	0	0	0	0	0
Gm14465	0.0915389	-0.0562193	0.229255	-0.179411	0.857615	NA	0	0	0	0	0	0	1.6477	0	0	0	0	0
Gm14469	3.3513	-0.330788	0.476847	-0.738441	0.460247	NA	8.01162	7.45637	6.13728	1.92274	9.2802	6.31846	0.881639	0	2.97164	1.28395	0	1.7403
Gm14470	0.0567404	0.0325709	0.229255	0.142068	0.887026	NA	0	0	0	0	0	0	0	1.02133	0	0	0	0
Gm14472	0.761465	0.197602	0.290399	0.409187	0.682403	NA	0	0	0	0	1.02232	2.07166	0	0	0	1.24625	1.13381	5.13036
Gm14473	0.0567404	0.0325709	0.229255	0.142068	0.887026	NA	0	0	0	0	0	0	0	1.02133	0	0	0	0
Gm14474	0.137118	0	0.229255	0	1	NA	0	0	0	0	0	0	0	0	0	0	0	0
Gm14480	0.103048	0.0328744	0.229255	0.143391	0.885981	NA	0	0	0	0	0	0	0	1.04249	0	0	0	0
Gm14482	0.223204	0	0.229255	0	1	NA	0	0	0	0	0	0	0	0	0	0	0	0
Gm14483	0.0915484	0	0.229255	0	1	NA	0	0	0	0	0	0	0	0	0	0	0	0
Gm14484	0.398083	-0.109831	0.22931	-0.228997	0.818871	NA	0	0	0	0	1.05784	1.08069	0	0	3.93082	0	0	0
Gm14490	0.325097	0.112406	0.229354	0.102431	0.918414	NA	0	0	0	4.80195	1.04979	0	0	0	0	0	0	0
Gm14491	0.156994	-0.0262396	0.229255	-0.0547128	0.956367	NA	0	0	1.79126	0	0	0	0	1.03463	0	0	0	0
Gm14497	0.113208	-0.0562193	0.229255	-0.239352	0.810833	NA	1.04277	0	0	0	0	0	0	0	0.994978	0	0	0
Gm14499	0.200654	0	0.229255	0	1	NA	0	0	0	0	0	0	0	0	0	0	0	0
Gm14501	0.104911	0.0621676	0.229255	0.215715	0.82921	NA	0	1.8884	0	0	0	0	0	0	0	0	0	0
Gm14502	0.294086	0.0328728	0.229255	0.223195	0.823384	NA	2.08918	0	0	1.0076	0	1.10534	0	0	0	1.09143	0	0
Gm14504	2.10649	-0.448251	0.470619	-1.22094	0.222109	NA	4.16903	3.75374	2.70078	0	2.09224	0	2.49721	0	0.978595	1.17479	2.21142	3.64707
Gm14506	0.236178	0.0326533	0.229255	0.0818415	0.934773	NA	0	0	0	0	0	0	0	0	0	1.15872	0	0
Gm14513	0.0457694	-0.0266226	0.229255	-0.113236	0.909843	NA	0	0	0	0	0	0	0.82385	0	0	0	0	0
Gm14516	0.443968	-0.0280197	0.229523	-0.0681682	0.945652	NA	2.02133	1.86074	0	0.954254	1.04138	0	0.86688	0	0	0	0	0
Gm14517	0.205047	0.121361	0.229255	0.265918	0.790302	NA	0	0	0	0	0	0	0	0	0	0	0	3.69085
Gm14519	2.73965	0.477367	0.38779	1.32694	0.184529	NA	0	0.912665	0	3.74292	0	0	0	24.9384	0	2.49206	4.52622	1.71522
Gm14523	2.93956	-0.13908	0.283397	-0.347012	0.728583	NA	0	0	0	0	0	0	12.5651	4.03664	3.81455	0	0	0
Gm14524	0.645284	0.0238196	0.275144	0.083329	0.93359	NA	0	0	0	0	0	2.12046	0.833079	0	1.91427	1.19476	0	0
Gm14525	0.0512618	0.0325709	0.229255	0.141244	0.887677	NA	0	0	0	0	0	0	0	0	0	0	0	0.922712
Gm14527	0.102524	0.0621676	0.229255	0.208366	0.834943	NA	0	0	0	0	0	0	0	0	0	0	0	1.84542
Gm14528	0.0611084	0	0.229255	0	1	NA	0	0	0	0	0	0	0	0	0	0	0	0
Gm14529	0.0457742	0	0.229255	0	1	NA	0	0	0	0	0	0	0	0	0	0	0	0
Gm14530	0.0599116	0	0.229255	0	1	NA	0	0	0	0	0	0	0	0	0	0	0	0
Gm14536	0.217829	-0.115413	0.229255	-0.362146	0.717243	NA	2.07673	0	1.84418	0	0	0	0	0	0	0	0	0
Gm14537	1.30889	-0.0997312	0.436697	-0.3989	0.689967	NA	1.01736	4.64134	0.887546	0	5.21478	0	0.849347	0	0	2.44629	1.12165	0.889971
Gm14538	0.181383	-0.085816	0.229255	-0.308011	0.758074	NA	1.04385	0	0	0	0	0	0	0	0	0	2.22105	0
Gm14541	0.125219	0.0328985	0.229255	0.143496	0.885898	NA	0	0	0	0	0	0	0	0	0	1.17808	0	0
Gm14542	4.64562	-0.205623	0.467735	-0.594366	0.552267	NA	3.12126	11.2578	0.899644	0.955476	4.18695	7.65508	4.17687	0	6.85043	2.36305	3.326	0.910269
Gm14554	1.21208	0.17282	0.361136	0.842993	0.399232	NA	3.08747	1.8739	0	0.954358	4.20416	0	0	4.13791	0	3.67355	0	0.900724
Gm14562	5.19722	0.402728	0.434803	1.13261	0.257378	NA	0	0	0	3.71314	0	0	1.6732	18.1328	0	10.875	28.7333	13.9219
Gm14563	0.046067	0	0.229255	0	1	NA	0	0	0	0	0	0	0	0	0	0	0	0
Gm14569	5.17932	-0.22459	0.450968	-0.498239	0.618316	NA	8.51657	11.6161	7.40945	5.91588	8.6816	3.36255	2.63971	2.13565	4.15054	4.02922	8.13955	4.6596
Gm14571	0.448079	-0.0136622	0.229517	-0.0322568	0.974267	NA	0	0	0	0	0	0	1.66215	1.00221	1.8941	2.39862	0	0
Gm14578	0.146	-0.0564154	0.229255	-0.237769	0.81206	NA	0	0	0	0	0	0	0.855621	0	0.959292	0	0	0
Gm14585	0.63017	-0.258187	0.278688	-0.691866	0.489022	NA	1.02004	0	0	0	1.0432	0	3.3932	1.0274	2.91415	0	0	0
Gm14590	0.0610265	-0.0266226	0.229255	-0.11613	0.907549	NA	0	0	0	0	0	0	0	0	0	0	1.09848	0
Gm14593	0.584841	-0.133889	0.273326	-0.341058	0.73306	NA	0	0	0	0	1.00266	0	0.836364	0	0	1.22056	4.42754	0.837915
Gm14595	0.0610265	-0.0266226	0.229255	-0.11613	0.907549	NA	0	0	0	0	0	0	0	0	0	0	1.09848	0
Gm14596	0.0610265	-0.0266226	0.229255	-0.11613	0.907549	NA	0	0	0	0	0	0	0	0	0	0	1.09848	0
Gm14598	0.0457742	0	0.229255	0	1	NA	0	0	0	0	0	0	0	0	0	0	0	0
Gm14599	0.201621	-0.115413	0.229255	-0.228621	0.819164	NA	0	0	3.62918	0	0	0	0	0	0	0	0	0
Gm14602	0.0512618	0.0325709	0.229255	0.141244	0.887677	NA	0	0	0	0	0	0	0	0	0	0	0	0.922712
Gm14603	0.0457694	-0.0266226	0.229255	-0.113236	0.909843	NA	0	0	0	0	0	0	0.82385	0	0	0	0	0
Gm14605	0.101664	0.00264118	0.229255	0.0115171	0.990811	NA	0	0	0.91756	0	0	0	0	0	0	0	0	0.912389
Gm14606	0.117482	0	0.229255	0	1	NA	0	0	0	0	0	0	0	0	0	0	0	0
Gm14608	0.576338	-0.0914194	0.230045	-0.260353	0.794592	NA	0	0	1.80149	0	0	0	1.66447	0	0	0	1.10566	0.912414
Gm14610	0.0586277	-0.0266226	0.229255	-0.116129	0.907551	NA	1.0553	0	0	0	0	0	0	0	0	0	0	0
Gm14612	0.057588	0	0.229255	0	1	NA	0	0	0	0	0	0	0	0	0	0	0	0
Gm14613	0.0610265	-0.0266226	0.229255	-0.11613	0.907549	NA	0	0	0	0	0	0	0	0	0	0	1.09848	0
Gm14615	0.0512618	0.0325709	0.229255	0.141244	0.887677	NA	0	0	0	0	0	0	0	0	0	0	0	0.922712
Gm14625	0.0457742	0	0.229255	0	1	NA	0	0	0	0	0	0	0	0	0	0	0	0
Gm14627	1.24945	-0.0216223	0.232624	-0.0210171	0.983232	NA	0	0	0	0	0	0	0	0	0	0	4.4204	2.61977
Gm14631	0.152715	-0.085816	0.229255	-0.292838	0.769646	NA	0	0	0	0	0	0	1.65573	0	0	0	1.09315	0
Gm14632	2.90817	-0.071352	0.462444	0.0232421	0.981457	NA	4.69106	1.06817	0	2.31481	0	0	0	0	1.11626	1.9591	6.59147	3.07822
Gm14639	1.8898	0.300469	0.408868	0.657033	0.51116	NA	0	2.79547	0	0	0	0	0.83928	10.2321	1.94602	0	4.4436	4.50285
Gm14650	2.92704	0.258161	0.45832	0.408229	0.683105	NA	1.02708	0	0	0	0	1.0803	0.836528	17.3489	9.70741	3.5703	3.32258	4.49436
Gm14659	4.61997	0.562005	0.464679	1.19463	0.232231	NA	2.06112	3.73493	3.57718	3.80411	4.17881	9.75806	2.52581	4.10339	3.90039	11.9926	0	0
Gm14666	0.262224	-0.0558135	0.229255	-0.211006	0.832883	NA	1.03291	0	0	0	0	0	0	0	0.977315	0	0	0
Gm14671	0.0546205	-0.0266226	0.229255	-0.11613	0.907549	NA	0	0	0	0	0	0	0	0	0.983169	0	0	0
Gm14676	0.0677937	0	0.229255	0	1	NA	0	0	0	0	0	0	0	0	0	0	0	0
Gm14679	0.0586277	-0.0266226	0.229255	-0.116129	0.907551	NA	1.0553	0	0	0	0	0	0	0	0	0	0	0
Gm14682	3.08348	-0.830858	0.475404	-1.92447	0.0542963	NA	6.06498	2.77616	5.30344	2.83051	11.4518	0	2.55583	0	0	2.46146	5.62398	0.882811
Gm14685	1.83202	-0.011552	0.235492	-0.160824	0.872232	NA	4.19928	0	0	2.87903	0	0	0.829093	0	0	0	0	1.83632
Gm14687	0.128031	0.0621676	0.229255	0.220764	0.825276	NA	0	0	0	0	0	0	0	0	0	2.30457	0	0
Gm14688	0.227611	-0.0276144	0.229255	-0.166034	0.86813	NA	1.02694	0	0	0	0	1.07551	0	0	0	0	1.17198	0
Gm14692	0.162425	-0.0560929	0.229255	-0.141221	0.887695	NA	2.09265	0	0	0	0	0	0	0	0	0	0	0
Gm14701	0.0504053	-0.0266226	0.229255	-0.11613	0.907549	NA	0	0	0.907295	0	0	0	0	0	0	0	0	0
Gm14706	0.122689	0.00151615	0.229255	0.0066098	0.994726	NA	0	0	0	0	0	1.05445	0	0	0	0	1.15395	0
Gm14711	0.0921341	0	0.229255	0	1	NA	0	0	0	0	0	0	0	0	0	0	0	0
Gm14719	0.445031	0.0605229	0.22932	0.247676	0.804385	NA	1.04413	0	0	0.984949	0	0	0	0	0	0	0	1.80958
Gm14720	1.81439	-1.04745	0.461485	-2.59415	0.00948258	NA	1.00235	0.922235	4.39918	0	1.03999	0	0.85474	0	5.77332	0	5.66633	0
Gm14722	0.0534198	0.0325709	0.229255	0.142068	0.887026	NA	0	0	0	0.961556	0	0	0	0	0	0	0	0
Gm14724	0.161873	-0.0263832	0.229255	-0.115087	0.908376	NA	0	0	0	0	0	0	0	0	0.967395	0	0	0
Gm14741	4.27121	0.622131	0.47653	1.29588	0.195018	NA	4.14715	8.4326	1.79594	5.7257	0	17.4431	0.839251	1.02626	1.95579	3.57285	6.67375	3.629
Gm14745	0.241738	-0.0263853	0.229255	-0.115097	0.908368	NA	1.03852	0	0	0	0	0	0	0	0	0	0	0
Gm14746	1.49715	0.231125	0.404543	0.422336	0.67278	NA	0	6.53926	1.78821	2.85452	1.04651	3.24825	0	0	0	0	2.23898	0
Gm14747	0.67047	0.186565	0.286504	0.43092	0.666527	NA	0	0	0	0.948007	0	0	0.834414	3.05972	1.94306	2.36927	0	1.80205
Gm14749	3.75849	-0.431941	0.475126	-0.899818	0.368217	NA	2.96854	2.73603	0	0	1.02831	0	2.55652	0	12.3439	8.7295	9.01457	3.43502
Gm14752	0.271873	0.0619021	0.229255	0.2214	0.824781	NA	0	1.88292	0	0	0	1.1005	0.83089	0	0	0	0	0
Gm14754	0.0640157	0.0325709	0.229255	0.142068	0.887026	NA	0	0	0	0	0	0	0	0	0	1.15228	0	0
Gm14756	0.381628	-0.0799832	0.229363	-0.256105	0.79787	NA	0	0	1.74758	0	1.03119	0	0	0	0	0	0	0
Gm14761	0.104126	-0.0262706	0.229255	-0.104508	0.916766	NA	1.0305	0	0	0	0	0	0	0	0	0	0	0
Gm14766	1.19628	0.129853	0.451998	0.239772	0.810507	NA	0.999843	0.920651	2.63317	4.70763	1.03741	1.05187	1.71605	2.02631	0.961638	1.25447	0	0
Gm14767	0.226706	0.0022658	0.229255	0.00934151	0.992547	NA	0	0	0	0.940868	0	0	0.845651	0	0	0	0	0
Gm14774	0.191006	0.0326791	0.229255	0.156404	0.875715	NA	0	0	0	0.968615	0	0	0	0	0	0	0	0
Gm14775	0.0546205	-0.0266226	0.229255	-0.11613	0.907549	NA	0	0	0	0	0	0	0	0	0.983169	0	0	0
Gm14776	4.85986	0.505559	0.476897	0.885354	0.375966	NA	1.03145	0	3.57787	12.3631	1.04431	15.1887	3.36076	3.07482	0.974911	9.56295	10.0112	5.4162
Gm14780	0.864031	-0.309845	0.336784	-0.897044	0.369695	NA	0	0	1.80956	0	1.04858	1.10261	0	0	2.94607	0	2.20709	0
Gm14788	0.0457694	-0.0266226	0.229255	-0.113236	0.909843	NA	0	0	0	0	0	0	0.82385	0	0	0	0	0
Gm14791	0.116502	-0.0562193	0.229255	-0.193379	0.846662	NA	0	0	0	0	2.09704	0	0	0	0	0	0	0
Gm14794	0.0546205	-0.0266226	0.229255	-0.11613	0.907549	NA	0	0	0	0	0	0	0	0	0.983169	0	0	0
Gm14799	0.723473	-0.0700697	0.230716	-0.211342	0.83262	NA	4.01064	1.841	0	0	0	0	0	0	0	0	1.13057	0
Gm14803	0.11324	-0.0268485	0.229255	-0.0992865	0.920911	NA	0	0	0	0	0	0	0.836527	0	0	0	0	0
Gm14806	0.651831	-0.0491164	0.239049	-0.160579	0.872425	NA	0	0	0	0	0	0	0	0	1.94965	1.16131	1.09752	0
Gm14810	0.75857	0.187737	0.285948	0.605455	0.544876	NA	3.03367	1.85395	0	4.72828	0	0	0	0	0	1.24041	0	0.88229
Gm14811	0.173513	0.000756835	0.229255	0.00331435	0.997356	NA	0	0	0	0	0	0	0	0	1.04081	1.0501	0	0
Gm14813	2.20928	-0.266824	0.474975	-0.668571	0.503769	NA	3.01946	3.70483	3.5339	0	1.04395	6.35407	3.44181	0	4.82745	1.25615	1.13956	1.74914
Gm14816	0.046067	0	0.229255	0	1	NA	0	0	0	0	0	0	0	0	0	0	0	0
Gm14819	1.08354	-0.0317023	0.425448	-0.117427	0.906522	NA	2.04693	0.932439	0	0	0	0	0	0	0.974418	0	1.124	2.68707
Gm14823	0.057588	0	0.229255	0	1	NA	0	0	0	0	0	0	0	0	0	0	0	0
Gm14829	0.302185	-0.0261106	0.229255	-0.037611	0.969998	NA	0	0	0	0	0	0	0	0	0.966678	1.17113	1.09687	0
Gm14830	1.55211	0.135537	0.384305	0.591757	0.554013	NA	0	2.7778	0	2.82937	0	0	0.841523	0	9.67491	6.02803	0	0
Gm14834	4.32351	0.418797	0.433181	0.808719	0.418677	NA	11.3021	20.5002	1.78449	0.9491	0	0	0	13.325	0	1.20158	0	0
Gm14840	1.54822	-0.360839	0.434993	-0.617899	0.536642	NA	0	0.917412	0	0	0	0	1.67964	2.02787	6.71011	1.20975	4.43575	0
Gm14842	0.0582512	-0.0266226	0.229255	-0.11613	0.907549	NA	0	0	0	0	1.04852	0	0	0	0	0	0	0
Gm14843	1.2505	0.189498	0.436338	0.376428	0.706599	NA	0.992673	0	1.73062	5.6642	1.01629	2.08077	0.868206	0	0	2.53947	1.15184	0
Gm14845	0.122053	-0.0562193	0.229255	-0.192218	0.847572	NA	0	0	0	0	0	0	0	0	0	0	2.19695	0
Gm14846	1.4494	-0.377521	0.369312	-1.31302	0.189176	NA	1.97804	0.917208	3.44087	0	4.04926	0	0	0	0	1.26336	3.43231	0
Gm14847	0.117818	0.00266481	0.229255	0.0116202	0.990729	NA	0	0	0	0	0	0	0	1.01071	0	0	1.11002	0
Gm14848	0.0611084	0	0.229255	0	1	NA	0	0	0	0	0	0	0	0	0	0	0	0
Gm14850	0.0524557	0.0325709	0.229255	0.14207	0.887025	NA	0	0.944202	0	0	0	0	0	0	0	0	0	0
Gm14856	0.377351	-0.0949084	0.229401	-0.0794241	0.936695	NA	0	0	4.37825	0	0	0	0	0	0	1.20384	0	0
Gm14857	1.55079	0.077174	0.422609	0.234824	0.814346	NA	0	0	0.90389	0.958673	0	1.10183	4.13641	7.15228	0	1.16162	3.30373	0
Gm14859	0.323258	-0.0563956	0.229255	-0.261433	0.793759	NA	0	0	0	0	1.03146	0	0	0	0	0	1.13003	0
Gm14860	1.49761	0.219685	0.461128	0.565743	0.571569	NA	2.01602	0.925413	1.76727	0.94527	3.13219	1.06085	0	2.05342	0	3.74872	0	1.75482
Gm14861	0.263512	0.0626456	0.229255	0.251213	0.80165	NA	0	0	0	0	0	0	0	0	0	2.38022	0	0
Gm14862	0.306661	-0.0270355	0.229255	-0.175176	0.860941	NA	0	0	0.895098	0	0	1.08549	0.84149	0	0	0	0	0
Gm14863	0.384542	-0.102129	0.229348	-0.162783	0.87069	NA	0	0	0	0.957405	0	0	0	0	4.87138	0	0	0
Gm14864	0.113426	-0.026716	0.229255	-0.0985145	0.921524	NA	0	0	0	0	0	0	0.829066	0	0	0	0	0
Gm14865	0.0567404	0.0325709	0.229255	0.142068	0.887026	NA	0	0	0	0	0	0	0	1.02133	0	0	0	0
Gm14869	0.278484	-0.145009	0.229255	-0.506843	0.612265	NA	1.03877	0	1.8017	0	1.05181	0	0	0	0	0	1.12042	0
Gm14870	0.456686	-0.0845616	0.229386	-0.297205	0.76631	NA	0	0	0	0	0	0	0.871654	0	1.94386	0	0	0
Gm14874	0.780689	0.177943	0.247652	0.586736	0.557381	NA	0	1.85402	2.6571	4.73676	0	1.06329	0	0	0	2.50037	0	0
Gm14876	0.0524557	0.0325709	0.229255	0.14207	0.887025	NA	0	0.944202	0	0	0	0	0	0	0	0	0	0
Gm14877	0.0457694	-0.0266226	0.229255	-0.113236	0.909843	NA	0	0	0	0	0	0	0.82385	0	0	0	0	0
Gm14879	0.0615389	0.0325709	0.229255	0.142068	0.887026	NA	0	0	0	0	0	1.1077	0	0	0	0	0	0
Gm14886	0.635846	-0.0800836	0.229996	-0.338	0.735363	NA	0	0	0	0	1.04676	0	0	0	1.96053	0	0	0
Gm14891	1.93479	-0.464178	0.400484	-1.34076	0.179999	NA	5.11086	0	4.45871	2.85163	6.28809	0	1.70721	0	0	0	0	0
Gm14895	0.120317	0.0325066	0.229255	0.141789	0.887247	NA	0	0.940107	0	0	0	0	0	0	0	0	0	0
Gm14900	1.18817	0.0216191	0.445568	0.0309791	0.975286	NA	1.02362	0.929839	0.889899	2.84127	1.04178	3.2326	1.68747	0	2.91411	1.20614	0	0
Gm14903	1.03189	-0.736771	0.427029	-1.75817	0.0787179	NA	2.03582	0	0.88956	0	1.04743	0	1.71253	0	4.867	0	1.13104	0.889466
Gm14905	0.266338	0.00301006	0.229255	0.0966581	0.922998	NA	0	0.941725	1.80126	0.959326	0	0	0	0	0	0	0	0
Gm14911	0.286372	-0.0272616	0.229255	-0.0252344	0.979868	NA	0	0	0	0	0	1.08422	0.835367	1.02116	0	0	2.21395	0
Gm14912	2.29023	0.0915929	0.429682	0.0171805	0.986293	NA	0	0	0.902056	0	3.14163	9.88275	0.83144	6.1408	0.980018	0	8.84127	3.65696
Gm14921	0.882103	0.0340564	0.231615	0.0399044	0.968169	NA	0	0	0	0	0	0	0.830926	8.11295	4.82476	0	0	0
Gm14925	0.260035	0.00260003	0.229255	0.0744784	0.94063	NA	0	0	0	0.968396	0	0	0	0	1.97885	0	0	0.899005
Gm14927	0.578457	-0.110956	0.229905	-0.320976	0.748228	NA	0	0	0	0	0	0	0.832164	0	3.75567	2.42139	2.20147	0
Gm14928	0.0457742	0	0.229255	0	1	NA	0	0	0	0	0	0	0	0	0	0	0	0
Gm14932	0.0610265	-0.0266226	0.229255	-0.11613	0.907549	NA	0	0	0	0	0	0	0	0	0	0	1.09848	0
Gm14933	0.688965	0.0875904	0.230556	0.179707	0.857383	NA	0	0	0	0	0	0	2.56778	4.10735	0	0	0	2.64258
Gm14935	0.53029	0.0280164	0.229828	-0.106284	0.915357	NA	2.09673	0	0	0	0	0	0	0	0.983279	0	0	4.58524
Gm14939	0.0611084	0	0.229255	0	1	NA	0	0	0	0	0	0	0	0	0	0	0	0
Gm14957	0.104911	0.0621676	0.229255	0.215715	0.82921	NA	0	1.8884	0	0	0	0	0	0	0	0	0	0
Gm14975	0.108266	-0.0261668	0.229255	-0.114143	0.909124	NA	0	0	0.879775	0	0	0	0	0	0	0	0	0
Gm14976	1.20752	0.298189	0.393774	0.82127	0.411493	NA	0	5.64106	0	2.87258	2.0968	0	0	1.0257	0	0	1.10896	0.913012
Gm14980	0.157367	0.0917643	0.229255	0.253822	0.799633	NA	0	2.83261	0	0	0	0	0	0	0	0	0	0
Gm14984	0.41068	-0.0541045	0.229417	-0.133242	0.894002	NA	0	0.936844	0	0	0	0	0.833972	0	1.95449	0	0	0
Gm14989	0.0457694	-0.0266226	0.229255	-0.113236	0.909843	NA	0	0	0	0	0	0	0.82385	0	0	0	0	0
Gm15002	0.20421	-0.115413	0.229255	-0.394132	0.693484	NA	0	0	0.871294	0	0	0	1.68782	0	0	0	1.11667	0
Gm15007	0.102972	0.0327841	0.229255	0.142997	0.886292	NA	0	0	0	0	0	0	0	1.03615	0	0	0	0
Gm15010	0.174754	-0.085816	0.229255	-0.2255	0.82159	NA	0	0	0	0	3.14556	0	0	0	0	0	0	0
Gm15011	2.3765	0.0450122	0.461443	0.195369	0.845104	NA	1.04318	2.81802	1.80222	2.87001	3.14154	4.38484	4.16693	7.16947	0	0	7.74872	0.912578
Gm15012	0.172197	0.0619582	0.229255	0.215348	0.829496	NA	0	1.86186	0	0	0	0	0	0	0	0	0	0
Gm15014	0.0960662	-0.0562193	0.229255	-0.229259	0.818667	NA	0	0	0.871797	0	0	0	0.857395	0	0	0	0	0
Gm15016	0.0567404	0.0325709	0.229255	0.142068	0.887026	NA	0	0	0	0	0	0	0	1.02133	0	0	0	0
Gm15023	0.135749	0	0.229255	0	1	NA	0	0	0	0	0	0	0	0	0	0	0	0
Gm15027	0.217829	-0.115413	0.229255	-0.362146	0.717243	NA	2.07673	0	1.84418	0	0	0	0	0	0	0	0	0
Gm15028	0.0546205	-0.0266226	0.229255	-0.11613	0.907549	NA	0	0	0	0	0	0	0	0	0.983169	0	0	0
Gm15030	0.0677937	0	0.229255	0	1	NA	0	0	0	0	0	0	0	0	0	0	0	0
Gm15031	0.232432	-0.0860789	0.229255	-0.348418	0.727526	NA	0	0	0	0	0.999567	0	0.854318	0	0	0	1.13109	0
Gm15032	1.59997	0.0371436	0.442543	0.150518	0.880356	NA	4.04582	0.930614	0	1.90045	1.04944	3.19471	4.31253	0	1.94192	1.25935	1.14356	6.16476
Gm15039	0.0991841	0.0325517	0.229255	0.141985	0.887092	NA	0	0	0	0.96031	0	0	0	0	0	0	0	0
Gm15041	0.176858	0.0323138	0.229255	0.165896	0.868239	NA	0	0	0	0.944997	0	0	0	0	0	0	0	0
Gm15042	0.045841	0	0.229255	0	1	NA	0	0	0	0	0	0	0	0	0	0	0	0
Gm15043	0.0921341	0	0.229255	0	1	NA	0	0	0	0	0	0	0	0	0	0	0	0
Gm15047	0.0567404	0.0325709	0.229255	0.142068	0.887026	NA	0	0	0	0	0	0	0	1.02133	0	0	0	0
Gm15054	0.0546205	-0.0266226	0.229255	-0.11613	0.907549	NA	0	0	0	0	0	0	0	0	0.983169	0	0	0
Gm15056	0.170221	0.0917643	0.229255	0.231832	0.816668	NA	0	0	0	0	0	0	0	3.06398	0	0	0	0
Gm15057	0.164067	0.0329022	0.229255	0.0746039	0.94053	NA	1.04355	1.90966	0	0	0	0	0	0	0	0	0	0
Gm15067	0.601088	-0.0662932	0.269378	-0.265214	0.790845	NA	1.90808	0	0	0.936553	0	0	1.76123	1.99393	0	0	1.16093	0
Gm15068	0.729785	-0.316766	0.329997	-0.822408	0.410845	NA	0	0	0.860582	0	2.02387	0	3.48175	0	0	0	2.29868	1.71827
Gm15069	0.729785	-0.316766	0.329997	-0.822408	0.410845	NA	0	0	0.860582	0	2.02387	0	3.48175	0	0	0	2.29868	1.71827
Gm15071	0.487244	0.0768872	0.229586	0.158357	0.874176	NA	1.04353	2.82069	0.901819	0	0	0	0	0	0	2.36079	0	0
Gm15074	0.954134	-0.0597325	0.2809	-0.230236	0.817908	NA	0	0	0.892291	0	5.20539	0	0	1.02127	0.972174	4.75385	1.10771	0
Gm15076	0.440208	-0.0532646	0.229376	-0.230408	0.817775	NA	0	0.911873	0	0	1.02724	0	1.68501	0	0	0	0	0
Gm15079	0.046067	0	0.229255	0	1	NA	0	0	0	0	0	0	0	0	0	0	0	0
Gm15091	0.267199	-0.085775	0.229255	-0.133638	0.893689	NA	3.15714	0	0	0	0	0	0	0	0	0	0	0
Gm15093	0.181566	0	0.229255	0	1	NA	0	0	0	0	0	0	0	0	0	0	0	0
Gm15107	1.27179	-0.119507	0.235023	-1.64008	0.100988	NA	7.34807	0	5.43303	0	0	0	0	0	0	0	0	2.7545
Gm15114	0.0640157	0.0325709	0.229255	0.142068	0.887026	NA	0	0	0	0	0	0	0	0	0	1.15228	0	0
Gm15127	0.426188	-0.0549069	0.229457	-0.218885	0.82674	NA	0	0	1.77491	0	0	0	0	0	0	0	0	0
Gm15129	0.173756	0.0324578	0.229255	0.0934989	0.925507	NA	0	0	0	0.954234	0	0	0	0	0	0	0	0
Gm15131	0.984781	-0.179574	0.405121	-0.325599	0.744728	NA	0	0	1.76859	0.942619	0	0	1.69317	2.04435	3.86567	0	1.11801	1.77319
Gm15132	0.39092	-0.155343	0.229498	-0.471934	0.636974	NA	0	0	2.64141	0	0	0	2.5172	0	0	0	0	0
Gm15140	0.0457694	-0.0266226	0.229255	-0.113236	0.909843	NA	0	0	0	0	0	0	0.82385	0	0	0	0	0
Gm15142	0.165256	-0.085816	0.229255	-0.345203	0.729942	NA	1.02695	0	0	0	0	0	0.838248	0	0	0	1.10941	0
Gm15143	1.17547	0.0513885	0.31415	0.201625	0.84021	NA	0	1.85128	0	0	0	0	0	0	1.9342	2.40649	6.66493	5.34915
Gm15148	0.183194	-0.0292951	0.229255	-0.0535383	0.957303	NA	0	0	0	0	0	1.01206	0	0	0	0	2.28543	0
Gm15149	0.167857	0.0325002	0.229255	0.141758	0.887271	NA	0	0	0	0.956974	0	0	0	0	0	0	0	0
Gm15152	0.827774	0.00433458	0.318995	0.0107242	0.991443	NA	1.00433	0	2.64473	0	0	1.05697	0	0	0	3.76152	1.13732	0
Gm15155	0.242287	0	0.229255	0	1	NA	0	0	0	0	0	0	0	0	0	0	0	0
Gm15157	0.135587	0	0.229255	0	1	NA	0	0	0	0	0	0	0	0	0	0	0	0
Gm15159	3.32698	0.0767728	0.408072	0.639325	0.522611	NA	0	0	0	0.941179	0	0	0	7.12071	0	7.1707	22.1231	2.67349
Gm15162	0.0504053	-0.0266226	0.229255	-0.11613	0.907549	NA	0	0	0.907295	0	0	0	0	0	0	0	0	0
Gm15163	4.20895	-1.03134	0.475432	-2.4298	0.0151072	NA	0	0.938008	6.29715	1.91065	1.04634	0	15.854	1.02406	3.91359	0	5.53829	0
Gm15165	0.0534198	0.0325709	0.229255	0.142068	0.887026	NA	0	0	0	0.961556	0	0	0	0	0	0	0	0
Gm15168	0.374356	-0.0543169	0.229403	-0.192801	0.847115	NA	0	0	0	0	0	0	0.832721	0	0	0	1.10498	0
Gm15172	0.216497	-0.0855225	0.229255	-0.339999	0.733857	NA	1.03223	0	0	0	0	0	0.834269	0	0.973093	0	0	0
Gm15173	0.177009	0.031875	0.229255	0.103505	0.917562	NA	0	0	0	0	0	0	0	0	0	0	0	0.880324
Gm15175	0.112797	0.0621676	0.229255	0.262403	0.793011	NA	0	0	0	0	0	1.1073	0	0	0	0	0	0.923046
Gm15185	3.78615	0.35265	0.473688	0.651957	0.514429	NA	5.16404	5.62716	2.69297	4.77628	4.20222	17.3941	0	0	1.95936	0	1.12361	2.71234
Gm15186	5.12394	-0.371392	0.464265	-0.825323	0.409188	NA	4.0653	2.78668	4.43732	0.946339	13.5741	3.21171	5.11354	4.1093	0.970552	4.9165	5.6258	6.2204
Gm15189	0.091545	-0.0267043	0.229255	-0.116487	0.907267	NA	0	0	0	0	0	0	0.828416	0	0	0	0	0
Gm15190	1.27899	-0.063742	0.412112	-0.0706259	0.943695	NA	3.02363	0	0.878057	0.952876	4.16423	0	0.867851	0	0	1.27208	0	4.35865
Gm15195	0.748963	0.0944568	0.239402	0.229808	0.818241	NA	0	0	0	0	0	0	0	4.89627	0	1.23234	3.36075	1.69096
Gm15197	0.303925	-0.0252978	0.229255	-0.0927974	0.926065	NA	0	0	0.868142	0	0	0	0	0	0	1.21889	1.1104	0
Gm15198	1.46679	-0.135153	0.429612	-0.325107	0.7451	NA	0	0	0	0.944745	1.01612	1.03262	2.62602	7.95074	3.91675	0	3.44441	0
Gm15204	1.78868	0.0478863	0.424267	0.185576	0.852777	NA	0	1.87787	0.901296	0	0	0	2.48319	0	0.978582	8.14959	4.40424	0.914225
Gm15209	0.137308	-0.085816	0.229255	-0.220121	0.825777	NA	0	0	0	0	0	0	2.47155	0	0	0	0	0
Gm15211	0.179072	0	0.229255	0	1	NA	0	0	0	0	0	0	0	0	0	0	0	0
Gm15212	0.176702	0.0319325	0.229255	0.103816	0.917316	NA	0	0	0	0	0	0	0	0	0	0	0	0.883754
Gm15215	0.0504053	-0.0266226	0.229255	-0.11613	0.907549	NA	0	0	0.907295	0	0	0	0	0	0	0	0	0
Gm15216	0.182728	0.00371861	0.229255	-0.0228654	0.981758	NA	0	0	0	0	0	0	0	0	0	1.1796	1.06935	0
Gm15217	4.17114	-0.575342	0.472267	-1.34407	0.178927	NA	19.3106	7.55852	5.41584	0	7.19594	2.84755	4.08699	0	0.427834	5.2147	0	0
Gm15220	0.277729	0.0614334	0.229255	0.288285	0.773129	NA	0	0.899203	0	0.918816	0	0	0.836675	0	0	1.2237	0	0
Gm15223	0.238858	0.00297858	0.229255	0.109365	0.912913	NA	0	0.91986	0	0	0	0	0	0	0	1.18295	2.19662	0
Gm15229	0.15743	-0.0265155	0.229255	-0.115664	0.907919	NA	0	0	0.900756	0	0	0	0	0	0	0	0	0
Gm15233	0.229099	-0.0268454	0.229255	-0.070689	0.943645	NA	0	0.932153	0	0	2.10169	0	0	0	0	0	0	0
Gm15235	0.0677937	0	0.229255	0	1	NA	0	0	0	0	0	0	0	0	0	0	0	0
Gm15236	0.113029	0.0318064	0.229255	0.121707	0.903131	NA	0	0	0	0	0	0	0	0	0	0	0	0.876256
Gm15238	0.11778	0.00289	0.229255	0.0126025	0.989945	NA	0	0	0	0	0	0	0	1.01843	0	0	1.1016	0
Gm15258	0.0586277	-0.0266226	0.229255	-0.116129	0.907551	NA	1.0553	0	0	0	0	0	0	0	0	0	0	0
Gm15263	0.165998	0	0.229255	0	1	NA	0	0	0	0	0	0	0	0	0	0	0	0
Gm15266	0.350049	0.113577	0.229425	0.190096	0.849234	NA	0	0	0	0	0	0	0	3.94012	0	0	0	0
Gm15268	0.367401	-0.0569213	0.229255	-0.174135	0.861759	NA	1.01311	0	0	0	1.05021	1.06386	0	0	0	0	1.15048	0
Gm1527	0.359354	0	0.229255	0	1	NA	0	0	0	0	0	0	0	0	0	0	0	0
Gm15276	1.57754	-0.31048	0.417838	-0.66576	0.505565	NA	0	0	3.5106	0	3.10201	1.05688	7.63169	3.05706	0	2.45446	0	0
Gm15282	0.0524557	0.0325709	0.229255	0.14207	0.887025	NA	0	0.944202	0	0	0	0	0	0	0	0	0	0
Gm15285	0.192531	0.032533	0.229255	0.0800323	0.936212	NA	0	0	0	0	0	0	0	1.01871	0	0	0	0
Gm15289	0.0546205	-0.0266226	0.229255	-0.11613	0.907549	NA	0	0	0	0	0	0	0	0	0.983169	0	0	0
Gm15294	2.29024	-0.165808	0.426546	-0.511278	0.609156	NA	0	0	6.89083	0	0	0	3.36759	9.01179	2.51591	1.66327	2.97984	3.40491
Gm15302	0.689263	-0.130602	0.271732	-0.474443	0.635184	NA	2.09681	0	1.80727	0.958566	0	0	0.828536	0	0	0	0	0
Gm15303	0.0457694	-0.0266226	0.229255	-0.113236	0.909843	NA	0	0	0	0	0	0	0.82385	0	0	0	0	0
Gm15304	2.79377	-0.00164967	0.47418	-0.0266033	0.978776	NA	2.0986	5.65212	2.71318	1.91874	5.24124	6.61238	4.9752	2.04654	0	0	1.1034	0.917716
Gm15309	0.131768	0.0332009	0.229255	0.144815	0.884857	NA	0	0	0	0	0	0	0	0	0	1.2024	0	0
Gm15310	0.481293	0.120406	0.229391	0.29233	0.770034	NA	0	0	0	0	1.05397	0	0	0	0	5.09112	0	0.881282
Gm15312	0.693282	-0.207248	0.282031	-0.493836	0.621422	NA	0	0	0	0.939549	1.02757	0	3.42139	0	2.87995	0	1.13803	0.859449
Gm15314	0.0524557	0.0325709	0.229255	0.14207	0.887025	NA	0	0.944202	0	0	0	0	0	0	0	0	0	0
Gm15319	1.77256	-0.0061087	0.275596	0.485752	0.627143	NA	12.5585	0	0	1.91402	0	0	0	4.08389	0	2.32653	0	0
Gm15320	0.175883	-0.085816	0.229255	-0.21532	0.829518	NA	3.1659	0	0	0	0	0	0	0	0	0	0	0
Gm15321	0.358035	0.0318296	0.229255	0.195483	0.845015	NA	0	0	0	0	0	0	0.839738	0	0	1.22629	0	0.840565
Gm15335	2.88387	0.333039	0.446372	0.800045	0.423685	NA	0.9985	0	0	0.938056	0	0	0	9.16098	0.958525	11.189	16.9337	5.2164
Gm15352	0.0640157	0.0325709	0.229255	0.142068	0.887026	NA	0	0	0	0	0	0	0	0	0	1.15228	0	0
Gm15357	0.398421	-0.0260854	0.229255	-0.11379	0.909404	NA	0	0	0.874953	0	0	0	0	0	0	0	0	0
Gm15359	0.057588	0	0.229255	0	1	NA	0	0	0	0	0	0	0	0	0	0	0	0
Gm15361	0.404316	-0.106944	0.22934	-0.286452	0.774532	NA	0	0	0	0	1.01646	0	0	0	2.824	1.21459	1.1057	0
Gm15362	0.0677937	0	0.229255	0	1	NA	0	0	0	0	0	0	0	0	0	0	0	0
Gm15365	0.369303	-0.0569508	0.229255	-0.300935	0.763464	NA	1.03895	0	0.906548	0	1.07472	0	0	0	0.99789	0	0	1.79745
Gm15366	0.0915389	-0.0562193	0.229255	-0.179411	0.857615	NA	0	0	0	0	0	0	1.6477	0	0	0	0	0
Gm15367	0.159977	-0.0268363	0.229255	-0.114665	0.908711	NA	0	0	0.906652	0	1.05687	0	0	0	0	0	0	0.916071
Gm15368	0.557769	-0.0213785	0.229831	-0.066349	0.9471	NA	0	0	0	0.961113	3.16683	2.19195	0	0	0.985377	0	0	0
Gm15369	0.113888	0.0621676	0.229255	0.266493	0.789859	NA	0	0.956375	0	0	0	1.0936	0	0	0	0	0	0
Gm15372	0.111122	0.0322544	0.229255	0.140687	0.888117	NA	0	0	0	0.941212	0	0	0	0	0	0	0	0
Gm15374	0.0615389	0.0325709	0.229255	0.142068	0.887026	NA	0	0	0	0	0	1.1077	0	0	0	0	0	0
Gm15378	0.337386	-0.053676	0.229255	-0.248935	0.803411	NA	0.978098	0	0.8576	0	0	0	1.7259	0	0	2.51136	0	0
Gm15379	5.16806	0.231586	0.4698	0.495593	0.620182	NA	8.17451	0.930618	4.45043	1.89601	1.04423	4.30379	1.69683	17.4789	6.8078	9.74695	5.60573	4.47116
Gm15381	0.167632	0.0323009	0.229255	0.145439	0.884364	NA	0	0	0	0	0	0	0	0	0	0	0	0.906028
Gm15385	1.79406	0.0961723	0.449387	0.383593	0.70128	NA	2.05175	0	1.78635	1.90222	3.14201	2.16019	0	3.0921	0	1.21942	3.37053	2.69433
Gm15399	0.686626	-0.1114	0.284028	-0.412791	0.67976	NA	0	0	0	0	1.03971	2.15003	1.68412	0	1.9387	1.20469	1.11284	0
Gm15400	0.0512618	0.0325709	0.229255	0.141244	0.887677	NA	0	0	0	0	0	0	0	0	0	0	0	0.922712
Gm15422	0.098213	0.0325329	0.229255	0.128982	0.897372	NA	0	0.941779	0	0	0	0	0	0	0	0	0	0
Gm15425	0.19891	0	0.229255	0	1	NA	0	0	0	0	0	0	0	0	0	0	0	0
Gm15426	0.112369	-0.0261321	0.229255	-0.0990036	0.921135	NA	0	0	0	0	0	0	0	0	0.951119	0	0	0
Gm15428	0.234511	-0.115413	0.229255	-0.220011	0.825862	NA	4.2212	0	0	0	0	0	0	0	0	0	0	0
Gm15429	1.09847	-0.279791	0.230297	-0.256831	0.797309	NA	0	0	0	0	0	0	19.7724	0	0	0	0	0
Gm15432	0.0534198	0.0325709	0.229255	0.142068	0.887026	NA	0	0	0	0.961556	0	0	0	0	0	0	0	0
Gm15433	1.42013	0.0123102	0.299419	-0.114106	0.909153	NA	0	3.71857	0	0	2.07941	0	1.67274	0	0	0	0	0
Gm15455	5.16943	-0.35806	0.470989	-1.10234	0.270314	NA	2.09522	0	2.70904	1.91587	0	0	10.7668	0	11.7627	5.82071	6.61205	19.2411
Gm15460	0.823332	-0.137785	0.244343	-0.376977	0.706191	NA	0	0	2.62814	0	4.14146	0	0.853768	1.0146	0	0	0	0
Gm15464	4.22756	-0.416371	0.474067	-0.820064	0.41218	NA	1.00467	0	0.88067	0.942789	1.04049	4.22926	9.39836	1.02416	8.66644	3.73484	12.4611	7.87089
Gm15466	1.41541	-0.455892	0.458347	-1.05434	0.291725	NA	5.99419	0.920783	0.876936	0	0	1.0506	2.58111	1.00897	1.91734	3.7772	2.27532	0
Gm15467	0.382118	0.00456873	0.22927	-0.00684675	0.994537	NA	0.980304	0	0	0	0	0	0	0	0	1.21172	0	0
Gm15470	5.26304	-0.320367	0.471636	-0.759629	0.447476	NA	2.08524	0	0	5.74034	3.14281	2.19148	10.0165	8.20008	11.7568	0	11.0832	3.64854
Gm15480	1.69519	0.0822304	0.364184	0.245364	0.806174	NA	0	0	0.88495	0	6.25429	0	0	9.23517	0	3.69906	2.25391	0.883711
Gm15481	1.10839	-0.152713	0.256631	-0.621912	0.534	NA	4.05106	0	0	0	0	0	4.25919	0	0	0	0	0
Gm15487	1.53438	-0.211502	0.415922	-0.943477	0.345437	NA	5.98744	0	0	2.80217	2.06185	0	1.69111	2.03119	0	2.45966	2.23889	0
Gm15488	2.65337	0.0449477	0.466092	0.308897	0.7574	NA	6.15635	0.93384	10.7192	3.80474	0	2.16075	0	5.15326	0	2.43847	2.24673	1.79653
Gm15495	0.962698	-0.203901	0.335267	-0.567841	0.570143	NA	0	0	0	0.954409	1.04529	0	3.33392	0	0.977445	0	1.10645	0.909621
Gm15497	5.33795	0.140173	0.473664	0.466786	0.640653	NA	6.06767	3.69961	6.18504	8.48228	17.6778	0	0.848869	20.4562	0	2.45153	5.60672	7.073
Gm15504	0.046067	0	0.229255	0	1	NA	0	0	0	0	0	0	0	0	0	0	0	0
Gm15515	2.46965	0.145111	0.474999	0.540734	0.588691	NA	7.20556	1.86606	0	5.70189	6.26502	1.08305	0.842217	1.0256	0.974453	3.60086	1.11422	2.70317
Gm15516	0.679407	0.0722309	0.230911	0.242804	0.808158	NA	0	0	0	0	0	0	0	2.96355	0	0	0	0
Gm15517	1.93717	0.52522	0.452481	1.46161	0.143848	NA	2.31742	2.64824	0	1.5416	0.608391	6.48268	4.36484	0	1.58959	6.22042	0	3.38149
Gm15519	1.14431	0.398051	0.353517	0.878947	0.37943	NA	0	2.80144	0	0	0	0	0.827622	5.08839	0	4.67004	2.19913	1.81507
Gm15528	1.50499	-0.137468	0.458386	-0.179206	0.857776	NA	5.17023	2.8096	0	0.953875	5.23797	2.17564	1.6872	0	0.977933	1.20094	0	1.81018
Gm15529	0.0457742	0	0.229255	0	1	NA	0	0	0	0	0	0	0	0	0	0	0	0
Gm15530	0.346611	0.032224	0.229255	0.0795516	0.936594	NA	0	0	0	0.933024	1.02952	0	0	0	0	1.21287	1.10984	0.875465
Gm15531	0.298631	-0.0259876	0.229255	-0.0951734	0.924177	NA	0	0	0	0	0	0	0.82821	0	0	1.21487	1.10366	0
Gm15532	0.114807	0.00373139	0.229255	0.0162726	0.987017	NA	0	0	0.884376	0	0	0	0	0	0	1.18214	0	0
Gm15538	4.87466	0.350152	0.455504	0.789998	0.429529	NA	3.00319	4.61711	7.87971	4.73453	7.27095	2.101	2.59031	11.1055	0.961919	2.5205	1.14468	8.67664
Gm15544	1.17594	-0.108863	0.343971	-0.374039	0.708375	NA	0	0	0	0.957203	0	0	0.833325	0	2.94015	0	4.42816	4.56645
Gm15547	3.60168	0.139331	0.468316	0.272025	0.785603	NA	6.02633	4.62861	5.28983	7.59037	5.21883	5.28116	0.864984	5.07189	2.89143	2.53164	1.14376	0.871664
Gm15549	1.63093	-0.315152	0.454379	-0.618509	0.53624	NA	0	0.927465	4.4346	3.77962	7.28923	1.0714	2.54144	0	0	1.21816	1.11944	0.890238
Gm15550	0.620253	0.239057	0.317823	0.604189	0.545718	NA	0	1.87392	0	0	0	0	0.828897	1.02022	0	3.50439	1.10172	0.911175
Gm15554	0.155994	-0.0562542	0.229255	-0.221362	0.82481	NA	0	0	0.893279	0	0	0	0.838752	0	0	0	0	0
Gm15557	0.0567404	0.0325709	0.229255	0.142068	0.887026	NA	0	0	0	0	0	0	0	1.02133	0	0	0	0
Gm15560	1.5614	-0.124	0.408061	-0.336175	0.736739	NA	0	1.8481	5.30255	0	2.07394	0	0	0	0	2.42069	2.22731	1.77552
Gm15565	0.0582512	-0.0266226	0.229255	-0.11613	0.907549	NA	0	0	0	0	1.04852	0	0	0	0	0	0	0
Gm15566	1.00374	-0.102622	0.4467	-0.163235	0.870334	NA	1.02333	1.86801	0.892935	0.951799	0	1.07801	1.71014	0	1.95192	0	1.12931	0.895015
Gm15568	1.36906	0.397935	0.379409	1.25275	0.210298	NA	0	0.933774	0	0.951019	0	0	0	8.16197	0	2.35456	4.41632	1.8116
Gm15570	0.575365	-0.162592	0.229747	-0.359599	0.719147	NA	1.04211	0	0	0	6.399	1.0975	0	0	0.992942	0	0	0
Gm15572	0.0534198	0.0325709	0.229255	0.142068	0.887026	NA	0	0	0	0.961556	0	0	0	0	0	0	0	0
Gm15573	0.108734	-0.0562193	0.229255	-0.238082	0.811818	NA	0	0	0.89892	0	1.05829	0	0	0	0	0	0	0
Gm15574	0.0677937	0	0.229255	0	1	NA	0	0	0	0	0	0	0	0	0	0	0	0
Gm15575	0.167066	0.062026	0.229255	0.280085	0.779412	NA	0	0.939665	0	0.956997	0	0	0	0	0	0	0	0
Gm15576	0.489944	0.00361818	0.229538	0.0125637	0.989976	NA	1.04174	0	0	0.969172	2.1383	2.19474	0	0	0	0	0	0
Gm15578	0.170053	0.00265773	0.229255	0.0115881	0.990754	NA	0	0	0.902392	0	0	0	0	0	0	0	0	0.89831
Gm15580	0.662007	-0.182198	0.279538	-0.587761	0.556692	NA	1.0231	0	0.893716	0	3.15528	0	0	0	0	0	0	0
Gm15583	0.209237	-0.0561822	0.229255	-0.20801	0.835221	NA	2.10814	0	0	0	0	0	0	0	0	0	0	0
Gm15596	1.54889	-0.0711914	0.366879	-0.172984	0.862664	NA	0	0	0	0	1.03753	0	0	2.03922	7.74291	3.58872	4.43369	4.4716
Gm15602	0.125164	0	0.229255	0	1	NA	0	0	0	0	0	0	0	0	0	0	0	0
Gm15603	0.046067	0	0.229255	0	1	NA	0	0	0	0	0	0	0	0	0	0	0	0
Gm15604	3.74795	-0.0357837	0.474268	-0.591925	0.553901	NA	3.1269	2.81599	3.60173	0	3.1395	0	2.49915	15.3544	1.95776	0	5.53216	12.7655
Gm15607	0.382107	0.114848	0.229323	0.41098	0.681087	NA	0	0	0	0.942837	0	0	0	0	0	0	0	2.60372
Gm15613	0.927308	-0.217925	0.379115	-0.40703	0.683986	NA	0	0.917773	2.62067	1.88265	4.13418	0	0	0	0	0	1.13447	0
Gm15618	0.104345	0	0.229255	0	1	NA	0	0	0	0	0	0	0	0	0	0	0	0
Gm15621	1.46469	-0.19868	0.440041	-0.381085	0.70314	NA	2.00684	0.924056	0	2.83552	1.0418	0	1.7234	1.01617	5.79139	1.25993	2.27954	1.74105
Gm15636	0.227967	-0.115413	0.229255	-0.401969	0.687707	NA	0	0	0	0	1.04258	0	0	0	1.94257	0	1.11825	0
Gm15644	0.540787	-0.0321673	0.229789	-0.0410027	0.967294	NA	0	0	0	0	0	0	0	0	0	0	3.39217	1.7334
Gm15654	0.103697	-0.0562193	0.229255	-0.234097	0.81491	NA	0	0	0	0	1.01795	0	0.848592	0	0	0	0	0
Gm15660	0.324643	0.0618419	0.229309	0.185339	0.852963	NA	0	0	0	0	0	0	0.856237	2.05624	0	0	0	0.881337
Gm15661	0.0677937	0	0.229255	0	1	NA	0	0	0	0	0	0	0	0	0	0	0	0
Gm15678	0.0457742	0	0.229255	0	1	NA	0	0	0	0	0	0	0	0	0	0	0	0
Gm15682	4.75438	-0.718259	0.472854	-1.68264	0.0924448	NA	9.08854	0	4.41941	0.944123	4.16842	1.06367	5.98652	0	1.93274	4.95558	11.295	8.80797
Gm15693	0.124093	0.0329895	0.229255	0.143893	0.885585	NA	0	0	0	0	0	0	0	0	0	1.18535	0	0
Gm15697	4.78679	-0.120297	0.474405	-0.374257	0.708213	NA	3.14715	0.941489	8.13565	3.8353	9.42704	0	2.48409	15.3342	2.94311	6.97887	3.30616	2.75242
Gm15698	0.507464	-0.177729	0.229261	-0.442224	0.658327	NA	0	0	0	0	1.36638	0	0	0	6.34353	0	0	0
Gm15702	0.0610265	-0.0266226	0.229255	-0.11613	0.907549	NA	0	0	0	0	0	0	0	0	0	0	1.09848	0
Gm15703	0.709835	-0.166644	0.317291	-0.545438	0.585452	NA	0	0	0.88569	0	0	0	0.832229	0	0	1.18425	3.3052	0
Gm15707	0.55514	-0.033377	0.229886	-0.252622	0.800561	NA	1.03545	0	0	0	0	0	1.67731	4.10123	1.95365	0	0	0
Gm15709	0.0677937	0	0.229255	0	1	NA	0	0	0	0	0	0	0	0	0	0	0	0
Gm15711	0.341766	0.00253859	0.229255	-0.0704885	0.943805	NA	0	0	1.81115	0	1.06608	3.27455	0	0	0	0	0	0
Gm15712	0.412118	0.118627	0.22933	0.328475	0.742552	NA	0	1.89607	0	0	0	2.20888	0	0	0	0	0	0
Gm15715	0.798388	-0.0821117	0.281016	-0.344722	0.730304	NA	0	0	1.75973	0	2.08544	2.11128	0.86979	0	0	0	0	0
Gm15719	0.70023	-0.0661239	0.279605	-0.196931	0.843882	NA	0	0.929362	2.66631	1.89347	0	0	0	0	0	0	2.24129	0
Gm15720	2.69051	0.0241484	0.465739	0.122726	0.902324	NA	1.00012	3.69058	0	0	1.03359	4.189	2.58786	1.00051	4.82275	6.29996	9.17046	2.59345
Gm15730	3.34594	-0.320369	0.474711	-0.759356	0.44764	NA	3.01293	1.84632	4.40632	0	1.04151	4.22976	4.2811	5.1189	4.81625	2.49976	7.94396	4.37259
Gm15732	0.813467	-0.0154909	0.373298	0.0150611	0.987983	NA	0	0	0	0.931585	1.02849	0	0	0	0.953545	1.22333	3.34471	2.60632
Gm15733	0.118086	-0.0261576	0.229255	-0.114102	0.909157	NA	0.990491	0	0	0	0	0	0	0	0	0	0	0
Gm15737	0.838503	-0.0649566	0.325496	-0.296482	0.766862	NA	1.05214	0.943039	4.52878	0.96039	1.04835	0	0	0	0	4.63609	1.10101	0
Gm15739	1.77544	0.0212404	0.449594	-0.167454	0.867013	NA	2.08351	1.88657	1.80714	1.92151	2.11012	2.19158	0.849368	0	2.95486	0	0	5.47041
Gm15740	0.142486	-0.0266416	0.229255	-0.116215	0.907482	NA	0	0	0.908463	0	0	0	0	0	0	0	0	0
Gm15744	0.425285	0.00236842	0.229372	0.0618941	0.950647	NA	0	0	1.77857	0	0	1.07067	0	1.02655	0	0	0	0
Gm15746	0.0512618	0.0325709	0.229255	0.141244	0.887677	NA	0	0	0	0	0	0	0	0	0	0	0	0.922712
Gm15750	1.53219	0.0920445	0.434321	0.151627	0.879481	NA	0	0.922041	6.17173	2.81815	1.03539	0	0.842477	3.05772	0	4.84674	1.11301	0
Gm15754	0.057588	0	0.229255	0	1	NA	0	0	0	0	0	0	0	0	0	0	0	0
Gm15760	0.341735	-0.106429	0.22932	-0.0640777	0.948908	NA	4.91392	0	0	0	0	0	0	0	0	1.23731	0	0
Gm15765	0.216479	-0.0265312	0.229255	-0.0842868	0.932828	NA	0	0	0.901712	0	0	0	0	0	0	0	0	0
Gm15766	0.218912	-0.0265079	0.229255	-0.115629	0.907947	NA	0	0.932781	0.893246	0	1.04401	0	0	0	0	0	0	0
Gm15770	0.508365	0.0358996	0.260704	0.174376	0.86157	NA	0	0	0	0	0	1.0888	0	1.04277	1.97202	0	0	0.903834
Gm15773	2.01005	0.0239295	0.427051	0.0253414	0.979783	NA	0	0	0	0	0	0	3.31281	2.03523	5.83853	8.18495	1.09997	1.81277
Gm15776	0.475617	-0.0128516	0.229553	0.0446707	0.96437	NA	0	0	1.72858	0	0	0	0	0	0	1.26679	0	0
Gm15778	0.181328	-0.0250587	0.229255	-0.115256	0.908242	NA	1.01211	0	0	0	1.037	0	0	0	0	1.2148	0	0
Gm15779	1.16828	-0.113666	0.437939	-0.242619	0.808301	NA	2.03487	0.936007	0	1.91145	1.05545	2.14302	2.60399	0	0	0	2.30101	0.88599
Gm15780	0.980497	0.114031	0.248079	0.040619	0.9676	NA	0	0	0.89605	0	2.09096	2.17454	0	10.2559	0	0	1.11241	0
Gm15781	0.294009	-0.026767	0.229255	-0.0596165	0.952461	NA	0	0	0	0	0	0	0	0	0	0	1.10925	0
Gm15782	0.850257	-0.0379028	0.356975	-0.215283	0.829547	NA	2.0378	4.67237	0.893399	0.954985	1.05474	0	1.72928	0	0	0	0	0
Gm15785	1.50382	0.0124921	0.42109	-0.310399	0.756258	NA	0	0	0.882432	0	2.0681	0	0.83864	0	0.963653	6.00793	1.10818	2.66349
Gm15789	2.18888	-0.0436241	0.473066	-0.166547	0.867726	NA	2.08318	2.81557	1.80034	1.91169	3.14006	0	0.834096	0	0.978853	2.3569	0	1.82247
Gm15790	0.676424	-0.132035	0.230308	-0.292872	0.76962	NA	0	0	0	0	0	0	4.13652	0	0	0	2.19594	0
Gm15791	1.11302	-0.0535326	0.381213	-0.167701	0.866819	NA	0	0	2.65107	1.90641	1.04588	0	0	0	0	0	1.15232	1.74899
Gm15794	0.173113	-0.0272301	0.229255	-0.116051	0.907612	NA	0	0	0.898066	0	0	1.08519	0	0	0	0	1.13278	0
Gm15795	0.54029	0.0285356	0.229665	0.145722	0.884141	NA	0	0	0	0.936112	0	0	0	0	0	0	1.11364	0.87826
Gm15796	5.09502	0.207552	0.469301	0.631613	0.52764	NA	0	0.916047	0	0.943096	0	5.17768	4.34718	5.9374	13.5915	13.8954	12.604	4.2788
Gm15798	1.7475	-0.612979	0.444659	-1.61474	0.106367	NA	0	0.918704	1.75296	0	4.14186	0	6.81631	0	4.79328	1.24441	0	1.739
Gm15799	2.05255	-0.419977	0.472533	-1.12706	0.259717	NA	2.00139	0	1.74722	1.89089	2.06961	0	3.45643	6.00177	0.963517	0	5.71969	2.59258
Gm15801	1.71229	0.270248	0.23229	0.241775	0.808954	NA	0	0	0.903986	29.9173	0	0	0	0	0	0	0	0
Gm15803	0.432624	-0.10133	0.229673	-0.132067	0.894931	NA	0	0	0	0	0	0	4.17694	0	0	0	0	0
Gm15808	0.479902	0.0354561	0.229495	0.0788079	0.937185	NA	0	0	0	0	0	0	0	1.0174	0.961891	3.63557	2.22433	0
Gm15812	0.115849	-0.0263841	0.229255	-0.115091	0.908373	NA	0	0	0	0	0	0	0	0	0.967451	0	0	0
Gm15815	0.45303	0.137505	0.229665	0.387514	0.698375	NA	0	0	0.894438	0.974148	0	1.07647	0	4.10325	0	0	0	0
Gm15823	3.36067	-0.453371	0.455004	-1.33262	0.182657	NA	9.24826	7.48183	1.78919	2.8578	6.29409	4.32793	2.5535	0	0	0	11.2503	0
Gm15824	1.31157	-0.10428	0.423849	-0.335178	0.737491	NA	2.07145	0.936643	0.897506	3.81589	1.04692	0	4.2026	0	0	1.19399	1.1135	1.81274
Gm15828	0.183325	0	0.229255	0	1	NA	0	0	0	0	0	0	0	0	0	0	0	0
Gm15833	0.25957	-0.027182	0.229255	-0.0911138	0.927402	NA	0	0	0	0	0	0	1.66408	0	0	0	0	0.897317
Gm15836	0.946187	0.0851643	0.329346	0.189951	0.849348	NA	0	0.934317	0.894618	0	0	0	3.37867	5.13898	0	0	0	0.901802
Gm15838	0.0677937	0	0.229255	0	1	NA	0	0	0	0	0	0	0	0	0	0	0	0
Gm15842	0.707112	-0.0713515	0.274757	-0.191772	0.84792	NA	3.069	0.932814	0	0.950359	0	0	0	0	0.974783	0	0	0
Gm15844	0.0677937	0	0.229255	0	1	NA	0	0	0	0	0	0	0	0	0	0	0	0
Gm15854	2.27549	-0.971886	0.449082	-2.04316	0.0410364	NA	12.388	1.87198	6.27405	1.90667	0	0	2.53635	0	5.86507	0	2.23682	0
Gm15877	2.2645	-0.609431	0.468052	-1.22362	0.221095	NA	0	0	0	0.948759	3.12336	0	1.67131	0	5.83414	2.37373	9.96422	2.70456
Gm15878	4.29476	-0.0145391	0.470893	-0.018946	0.984884	NA	1.00693	2.78796	3.51919	4.76074	8.33979	5.27744	2.60585	9.10184	6.77719	0	1.15094	0.871626
Gm15885	0.0457694	-0.0266226	0.229255	-0.113236	0.909843	NA	0	0	0	0	0	0	0.82385	0	0	0	0	0
Gm15896	0.298602	-0.025596	0.229255	-0.0274067	0.978135	NA	0	0	0	0	0	0	0	1.00176	0.941982	1.21625	2.21484	0
Gm15897	0.0599116	0	0.229255	0	1	NA	0	0	0	0	0	0	0	0	0	0	0	0
Gm15901	0.168489	-0.0266097	0.229255	-0.0571261	0.954445	NA	2.10968	0	0	0	0	0	0	0	0	0	0	0.923113
Gm15905	0.0611084	0	0.229255	0	1	NA	0	0	0	0	0	0	0	0	0	0	0	0
Gm15913	0.0457742	0	0.229255	0	1	NA	0	0	0	0	0	0	0	0	0	0	0	0
Gm15914	2.72525	0.263987	0.475231	0.513093	0.607886	NA	4.96294	6.40735	1.73657	2.81491	1.02881	0	1.71253	0	0	6.25138	2.27033	3.4404
Gm15916	0.180657	0.0322594	0.229255	0.0755072	0.939811	NA	0	0	0	0	1.05962	2.1922	0	0	0	0	0	0
Gm15920	5.063	-0.121816	0.4765	-0.270583	0.786712	NA	11.1068	1.85789	7.09166	8.54289	5.23653	14.88	0	0	10.6622	2.5215	0	1.75769
Gm15921	4.90621	1.04718	0.443484	2.33691	0.0194437	NA	3.03197	6.48607	2.6538	4.72444	3.12885	5.32265	3.42364	17.465	0.967155	7.43939	3.39125	7.05208
Gm15922	0.122338	-0.0562941	0.229255	-0.192547	0.847314	NA	0	0	0	0	0	0	0	0	0	0	2.20209	0
Gm15930	0.23111	-0.0857617	0.229255	-0.240456	0.809976	NA	0	0	0	0	0	0	0	0	2.9387	0	0	0
Gm15931	0.0586277	-0.0266226	0.229255	-0.116129	0.907551	NA	1.0553	0	0	0	0	0	0	0	0	0	0	0
Gm15937	1.50501	-0.237669	0.357683	-1.02765	0.304115	NA	2.07687	0	0	0.953746	4.17961	0	0	0	0	2.35969	5.53436	0.908539
Gm15946	1.52554	-0.0513943	0.430462	-0.206047	0.836754	NA	0	0	1.75321	0.938053	0	0	2.55311	2.03694	0.958277	0	1.12818	3.4812
Gm15953	3.61763	-0.428297	0.466707	-0.972613	0.330746	NA	2.08926	0	4.5084	1.91401	2.0938	2.19508	4.98854	2.0465	3.9187	3.51535	3.31513	3.6551
Gm15957	0.113684	0.0323824	0.229255	0.141247	0.887675	NA	0	0.932251	0	0	0	0	0	0	0	0	0	0
Gm15971	0.2321	0.00319464	0.229255	-0.0584053	0.953426	NA	0	0	0	0.963976	1.03562	0	0	0	0	0	0	0
Gm15974	2.60882	0.345262	0.467367	0.560122	0.575396	NA	0	0	0	0	0	0	5.03866	11.1108	4.76779	7.27255	2.21725	4.35518
Gm15975	2.19798	0.000882177	0.393838	0.105805	0.915737	NA	0	0	0	0	2.0855	3.27283	9.96656	0	1.95053	4.69204	0	4.54078
Gm15981	0.31126	0.0616999	0.229255	0.113532	0.909609	NA	0	0	0	0	0	0	0	0	0.984802	0	0	2.68647
Gm15982	0.311759	-0.026116	0.229255	-0.103483	0.91758	NA	1.02633	0	0.896614	0.956333	0	0	0	0	0	0	0	0
Gm15988	0.242889	0.0622695	0.229255	0.238419	0.811556	NA	0	1.90145	0	0	0	0	0	0	0	0	0	0
Gm15989	2.25934	0.127242	0.473524	0.272308	0.785386	NA	0	1.8527	1.76824	0	4.16651	8.51734	0	0	1.93531	1.23628	3.38415	2.64584
Gm15992	1.68646	-0.224688	0.331046	-0.598186	0.549716	NA	0	0.931394	0	1.89926	4.19134	3.21566	2.57242	0	13.6269	0	0	0
Gm15994	3.20941	-0.115349	0.472073	-0.367976	0.712891	NA	1.00163	1.84304	1.75874	3.76648	6.23359	0	3.42266	0	2.88463	1.25067	1.13424	7.84634
Gm16005	0.942859	0.114285	0.251536	0.131236	0.895588	NA	0	0.911753	0.85943	0	0	0	0	0	2.86448	9.97073	0	0
Gm16011	1.48544	-0.0551105	0.234489	0.0930727	0.925846	NA	0	0	0	0	0	0	15.7388	0	0	0	0	7.33505
Gm16017	0.0504053	-0.0266226	0.229255	-0.11613	0.907549	NA	0	0	0.907295	0	0	0	0	0	0	0	0	0
Gm16020	1.32854	-0.127985	0.39151	-0.153279	0.878179	NA	0	0	0	0	0	0	1.7093	0.97849	6.71172	2.49553	0	0.844788
Gm16021	0.121419	0.0621676	0.229255	0.265339	0.790748	NA	0	0	0	0	0	0	0	0.961272	0	1.22427	0	0
Gm16027	0.463064	-0.0854439	0.22942	-0.231988	0.816547	NA	2.05582	0	0	0	0	0	0	1.02743	0	0	2.23472	0
Gm16030	0.0611084	0	0.229255	0	1	NA	0	0	0	0	0	0	0	0	0	0	0	0
Gm16044	1.77457	-0.243312	0.429174	-0.728724	0.46617	NA	6.15188	4.70252	3.59628	0	2.12184	2.15959	0	0	1.96477	0	0	1.78646
Gm1604A	0.344473	-0.0848857	0.229311	-0.110768	0.9118	NA	4.1629	0.944809	0	0	0	0	0	0	0	0	0	0
Gm16053	0.38208	-0.114619	0.229255	-0.422044	0.672993	NA	1.95648	0	0	0	1.01099	0	0.873577	0	0	0	0	0
Gm16056	0.147445	0	0.229255	0	1	NA	0	0	0	0	0	0	0	0	0	0	0	0
Gm16057	0.0586277	-0.0266226	0.229255	-0.116129	0.907551	NA	1.0553	0	0	0	0	0	0	0	0	0	0	0
Gm16060	1.48188	-0.765693	0.449403	-1.84807	0.0645928	NA	3.02598	0	1.7655	0	0	0	0.854252	1.02574	3.86149	0	4.51632	0.879293
Gm16071	3.02918	-0.317713	0.446638	-0.551856	0.581047	NA	0	0	0	0	0	0	4.1647	1.01353	5.77316	7.1297	11.0153	1.77856
Gm16073	4.38173	-0.384001	0.45474	-0.846162	0.397462	NA	6.0783	4.6397	6.20243	4.73115	10.4391	7.47247	2.56421	0	2.90943	2.46978	5.64469	3.53856
Gm16074	0.229366	-0.0560411	0.229255	-0.207807	0.83538	NA	0	0	0.892509	0	1.05313	0	0	0	0	0	0	0
Gm16077	1.02425	0.277924	0.230066	0.259113	0.795548	NA	0	0	0	0	0	0	0	0	0	18.4365	0	0
Gm16082	0.119823	0	0.229255	0	1	NA	0	0	0	0	0	0	0	0	0	0	0	0
Gm16103	3.0411	0.342166	0.476116	0.705154	0.480715	NA	2.08059	0.937837	0	3.82061	1.04625	7.65387	5.00766	3.0722	2.93476	4.72025	3.32341	3.64058
Gm16106	0.392175	0.090181	0.229404	0.330119	0.74131	NA	0	0.930455	0	0	0	0	0.87118	1.01127	0	0	0	1.74559
Gm16107	0.0615389	0.0325709	0.229255	0.142068	0.887026	NA	0	0	0	0	0	1.1077	0	0	0	0	0	0
Gm16108	0.16832	-0.0267498	0.229255	-0.105529	0.915956	NA	0	0	0	0	0	0	0	0	0	0	1.10797	0
Gm16111	1.65022	-0.0202742	0.363679	-0.103255	0.917761	NA	0	0	0	0	1.02167	0	0	2.96675	5.71967	1.24376	6.78834	8.54416
Gm16113	0.474377	-0.142209	0.266164	-0.403295	0.686732	NA	0	0	0.891234	0	2.10716	1.06768	1.74187	0	0	0	0	0
Gm16114	0.283323	0.00359731	0.229255	0.0156842	0.987486	NA	0	0	0	0	1.05087	0	0	0	0	0	0	0.878787
Gm16123	0.159339	0.00273433	0.229255	0.011924	0.990486	NA	0	0.934406	0	0	0	0	0.828625	0	0	0	0	0
Gm16125	0.51966	-0.0382575	0.229743	0.095626	0.923818	NA	0	1.85911	0	0	5.23039	0	0	1.0184	0	0	0	0
Gm16128	0.918817	0.0788528	0.364413	0.0931929	0.92575	NA	0	0	0.884922	1.88547	3.11648	4.27633	0	0	0	1.2149	1.11661	0
Gm16134	0.631635	-0.0734568	0.230599	-0.220434	0.825533	NA	0	0	0	1.82807	0	0	0.832953	0	0	0	4.40664	0
Gm16138	0.0915389	-0.0562193	0.229255	-0.179411	0.857615	NA	0	0	0	0	0	0	1.6477	0	0	0	0	0
Gm16139	0.213029	-0.027526	0.229255	0.0157454	0.987438	NA	0	0.913917	0	0	0	0	1.69525	0	0	0	0	0
Gm16147	4.88505	-0.224943	0.465069	-0.541584	0.588105	NA	1.00236	3.6952	6.16263	6.6063	11.4516	5.27437	3.44183	0	2.89364	3.77502	4.55206	4.35349
Gm16148	3.54082	-0.647486	0.476194	-1.11952	0.262917	NA	0	0	0.890058	0	0	1.07961	9.19387	2.03947	10.6706	3.56687	16.5993	7.18645
Gm16165	0.642707	-0.108612	0.279025	-0.338487	0.734996	NA	2.06289	0.935441	0	0	0	0	0.845584	0	0.976904	0	0	0
Gm16167	0.209089	-0.115413	0.229255	-0.337389	0.735824	NA	0	0	2.7108	0	1.05281	0	0	0	0	0	0	0
Gm16171	2.98511	0.20812	0.476494	0.430191	0.667057	NA	3.00537	4.61837	4.39487	6.63509	5.19846	4.20797	0	1.0118	1.92325	3.78223	2.28574	1.73821
Gm16177	1.60147	-0.30399	0.436966	-0.693376	0.488073	NA	6.17702	1.87114	0	0	0	1.08381	1.69888	1.03148	4.88723	0	1.12247	2.70355
Gm16179	1.03097	-0.0627573	0.280667	-0.531874	0.594814	NA	0	0	2.66358	0	4.19962	0	0	5.12508	0	0	1.14769	0.878098
Gm16198	0.057588	0	0.229255	0	1	NA	0	0	0	0	0	0	0	0	0	0	0	0
Gm16200	0.593739	0.0352069	0.230033	0.00258331	0.997939	NA	0	0	0	0	0	0	1.63122	0	0	3.58067	0	0
Gm16202	0.285581	-0.0559945	0.229255	-0.270152	0.787044	NA	0	0	0	0	0	0	0.837239	0	0.952862	0	0	0
Gm16204	2.47116	0.0894483	0.463149	0.266519	0.789839	NA	5.25581	4.72535	4.53487	2.88747	5.26287	7.73012	0	0	0	0	0	0.919451
Gm16205	0.167918	-0.0266358	0.229255	-0.121838	0.903027	NA	0	0	0	0	0	0	0.82459	0	0	0	0	0
Gm16210	1.52663	-0.133759	0.446342	-0.222165	0.824185	NA	1.01258	0	0	0	0	1.06652	4.22157	3.06239	3.86024	1.21483	3.34621	4.43063
Gm16215	0.104044	-0.0562193	0.229255	-0.235466	0.813847	NA	1.02262	0	0	0	0	0	0.850179	0	0	0	0	0
Gm16218	0.322162	-0.144193	0.229255	-0.499724	0.617269	NA	1.98113	0	0	0	1.02786	0	1.69453	0	0	0	0	0
Gm16219	0.204635	-0.0563785	0.229255	-0.226185	0.821058	NA	0	0	0	0	1.05588	0	0	0	0.986877	0	0	0
Gm16221	0.0677937	0	0.229255	0	1	NA	0	0	0	0	0	0	0	0	0	0	0	0
Gm16223	2.43947	0.55954	0.455866	1.27777	0.201331	NA	0	1.88065	1.80546	1.91529	5.23231	2.19988	0.82805	19.411	0	2.32795	1.10176	1.83186
Gm16228	0.439043	-0.113135	0.262288	-0.322268	0.747249	NA	0	0	0	0	0	0	0.836928	0	0.967707	0	2.21429	0.894635
Gm16236	1.54467	-0.687215	0.401744	-1.79725	0.0722965	NA	4.96045	0	6.10202	0	4.12144	0	4.2554	0	0	1.24476	0	0
Gm16254	0.106456	0.0319089	0.229255	0.139182	0.889307	NA	0	0	0	0	0	1.09144	0	0	0	0	0	0
Gm16259	1.14869	0.239478	0.261987	0.514659	0.606791	NA	0	0	0	1.88547	0	3.19732	0	12.2794	0.966939	0	1.12152	0
Gm16260	0.0615389	0.0325709	0.229255	0.142068	0.887026	NA	0	0	0	0	0	1.1077	0	0	0	0	0	0
Gm16261	0.112049	-0.0562193	0.229255	-0.237802	0.812035	NA	0	0	0.865926	0	0	0	0	0	0	0	1.15095	0
Gm16265	0.144231	0.032486	0.229255	0.116588	0.907186	NA	0	0.938798	0	0	0	0	0	0	0	0	0	0
Gm16269	0.536923	-0.184266	0.229927	-0.487966	0.625574	NA	0	0	0.880347	0	0	0	3.42289	0	2.88942	0	0	0
Gm16270	0.0640157	0.0325709	0.229255	0.142068	0.887026	NA	0	0	0	0	0	0	0	0	0	1.15228	0	0
Gm16274	0.624145	0.262367	0.229717	0.252129	0.800942	NA	0	0	0	0	0	0	0	11.2346	0	0	0	0
Gm16288	4.26319	-0.457942	0.471294	-0.890362	0.373272	NA	0	1.83179	0	0	1.03205	0	11.0967	7.05542	8.61001	0	10.1636	3.45182
Gm16296	0.286925	-0.0556583	0.229255	-0.212442	0.831763	NA	0	0	0	0	0	0	0.832215	0	0.937083	0	0	0
Gm16297	1.07558	0.0698397	0.265101	0.2005	0.841089	NA	0	0	0	0	0	0	0	0	0	4.83606	5.5036	3.41494
Gm16298	0.288043	0.00167158	0.229255	-0.000368724	0.999706	NA	0	0.93212	0	0	0	0	0	0	0.973346	0	1.14573	0.883816
Gm16300	0.114988	0.00304594	0.229255	0.0132827	0.989402	NA	0	0	0	0	1.04598	0	0	1.02381	0	0	0	0
Gm16301	0.399602	-0.0793038	0.229354	-0.256837	0.797305	NA	0	0	0	0	2.01926	0	0.841546	0	1.87535	2.45668	0	0
Gm16303	0.104042	-0.0266418	0.229255	-0.116214	0.907483	NA	0	0	0	0	1.04989	0	0	0	0	0	0	0
Gm16304	0.0457694	-0.0266226	0.229255	-0.113236	0.909843	NA	0	0	0	0	0	0	0.82385	0	0	0	0	0
Gm16305	1.18934	-0.358842	0.41868	-0.620804	0.534729	NA	1.00463	0	0	0.936004	0	0	2.52893	1.016	3.84004	1.21647	4.45304	0.878313
Gm16307	0.237047	-0.0264245	0.229255	-0.0695064	0.944587	NA	0	0	0	0.960502	2.0669	0	0	0	0	0	0	0
Gm16318	0.16742	-0.0269724	0.229255	-0.117659	0.906338	NA	0	0	0	0	0	0	0	0	0	0	1.12476	0
Gm16326	0.279381	-0.0276847	0.229255	-0.17674	0.859713	NA	1.02444	0	0	0	1.06235	0	0	0	0	0	1.15764	1.78443
Gm16328	0.0677937	0	0.229255	0	1	NA	0	0	0	0	0	0	0	0	0	0	0	0
Gm16331	0.669509	0.0871429	0.230728	0.0196431	0.984328	NA	0	0	0.894552	0.955831	2.10784	0	0	7.27052	0	0	0	0
Gm16332	1.5279	0.294043	0.432337	0.474884	0.634869	NA	1.05091	6.60161	1.81103	5.76271	0	1.10367	0	0	0.982688	0	1.10377	0
Gm16335	3.61683	-0.41851	0.460496	-0.908968	0.363367	NA	3.99221	1.84075	2.6192	2.83041	1.03448	0	4.30489	4.01403	7.67569	2.51432	9.13132	6.91867
Gm16345	0.0457694	-0.0266226	0.229255	-0.113236	0.909843	NA	0	0	0	0	0	0	0.82385	0	0	0	0	0
Gm16354	0.122053	-0.0562193	0.229255	-0.192218	0.847572	NA	0	0	0	0	0	0	0	0	0	0	2.19695	0
Gm16355	0.186293	0.00368324	0.229255	0.0638497	0.94909	NA	0	0	0	0	0	0	0	0	0	1.1897	1.08109	0
Gm16356	0.0582008	-0.0265969	0.229255	-0.116019	0.907638	NA	0	0	0	0	1.04761	0	0	0	0	0	0	0
Gm16357	0.346681	-0.0855735	0.229255	-0.245478	0.806086	NA	0	0	0	0	0	0	0.820637	0	0	0	2.1697	0
Gm16358	0.0534198	0.0325709	0.229255	0.142068	0.887026	NA	0	0	0	0.961556	0	0	0	0	0	0	0	0
Gm16359	0.0915389	-0.0562193	0.229255	-0.179411	0.857615	NA	0	0	0	0	0	0	1.6477	0	0	0	0	0
Gm16363	5.29024	-0.161184	0.473851	-0.0562942	0.955107	NA	0	1.85204	0	0	0	0	9.16993	7.1169	8.70216	13.0497	19.864	3.58046
Gm16372	0.122053	-0.0562193	0.229255	-0.192218	0.847572	NA	0	0	0	0	0	0	0	0	0	0	2.19695	0
Gm16373	0.0677937	0	0.229255	0	1	NA	0	0	0	0	0	0	0	0	0	0	0	0
Gm16378	0.740411	0.139956	0.35703	0.308726	0.75753	NA	0	2.7451	0	0	1.02973	1.04305	0	0	0	1.24947	1.12698	0
Gm16379	5.36895	-0.114642	0.475708	-0.1554	0.876506	NA	0	4.59677	0	1.88002	6.20751	3.14395	6.00546	1.00892	21.0819	13.7944	4.53114	4.32352
Gm16380	0.642436	-0.173071	0.273809	-0.457229	0.647506	NA	0	0	0	0	0	0	2.56185	0	3.86013	0	0	0.878984
Gm16390	0.65125	0	0.229779	0	1	NA	0	0	0	0	0	0	0	0	0	0	0	0
Gm16394	2.98571	-0.235213	0.43563	-0.451644	0.651526	NA	0	0	0.883901	1.88233	0	0	3.36369	0	3.86217	8.44222	15.5562	4.44473
Gm16399	0.28399	-0.0567634	0.229255	-0.154024	0.877591	NA	0	0	0	0.930581	0	0	0	0	1.91929	0	1.12994	0
Gm16404	0.0457742	0	0.229255	0	1	NA	0	0	0	0	0	0	0	0	0	0	0	0
Gm16405	0.105947	0.00251785	0.229255	0.0109792	0.99124	NA	0	0	0	0	0	0	0	0	0.998444	0	0	0.908595
Gm16410	0.197603	0.0320312	0.229255	0.0859072	0.93154	NA	0	0	0	1.89796	0	0	0.843273	0	0	0	0	0
Gm16411	0.248146	0.0322215	0.229255	0.0555552	0.955696	NA	0	2.79936	0	0	0	0	1.66727	0	0	0	0	0
Gm16412	0.273319	-0.02705	0.229255	-0.163315	0.87027	NA	0	0	1.75233	0	0	0	0	2.01337	0	0	1.15405	0
Gm16418	0.278911	0.0328042	0.229255	0.133117	0.894101	NA	0	0.960546	0.888982	0	0	1.08383	0	0	0	0	0	0
Gm16420	4.988	0.84218	0.45897	1.86608	0.0620296	NA	2.06302	10.278	1.78992	6.66171	6.27158	6.51107	1.68394	3.07871	0.975706	16.7843	6.68604	4.51441
Gm16421	0.585732	0.126438	0.229721	0.32126	0.748013	NA	0	0	0	0.957886	2.09657	5.48965	0	0	0	1.1761	0	0
Gm16423	0.0546205	-0.0266226	0.229255	-0.11613	0.907549	NA	0	0	0	0	0	0	0	0	0.983169	0	0	0
Gm16425	1.49744	-0.184365	0.410565	-0.245354	0.806182	NA	1.0479	0.940237	0	0	0	0	4.1321	1.02062	0	3.48148	7.70046	0.916452
Gm16428	0.157367	0.0917643	0.229255	0.253822	0.799633	NA	0	2.83261	0	0	0	0	0	0	0	0	0	0
Gm16429	0.656924	0.241726	0.230339	0.628483	0.529688	NA	0	0	0	1.91929	0	3.29839	0	0	0	0	0	5.49163
Gm16432	1.12947	0.304957	0.447039	0.599268	0.548994	NA	1.05524	1.89382	0	0.897337	1.05339	0	0.832492	0	0.986653	5.84589	0	0.922872
Gm16436	2.47465	-0.0990486	0.468065	-0.285957	0.774911	NA	1.04089	0	0	0	0	0	5.80895	7.14462	2.93018	1.17036	3.30792	3.64214
Gm16437	4.72958	0.088024	0.4767	0.166301	0.86792	NA	0	0	0	0	0	0	7.56362	6.0583	4.75992	10.9371	9.98105	7.81311
Gm16439	2.02846	0.192977	0.464594	0.591715	0.554042	NA	0	0.931177	2.66924	1.89733	1.0467	1.07325	5.12543	5.14896	5.83759	3.69751	0	4.45431
Gm16441	0.259064	0.121428	0.229255	0.377694	0.705658	NA	0	0.94629	0	2.89141	0	0	0	0	0	0	0	0
Gm16445	0.538743	0.223847	0.22968	0.4879	0.62562	NA	0	7.3189	0	0	0	0	0	0	0	2.37847	0	0
Gm16459	4.20336	0.409401	0.47567	0.75723	0.448912	NA	4.0958	3.7257	5.34651	1.89744	3.13326	2.15631	0.84731	15.4161	0.973221	9.715	5.59851	6.27469
Gm16463	0.327045	0.00412507	0.229255	0.0788951	0.937116	NA	1.02136	0	0	0	0	0	0	0	0	1.20542	0	0
Gm16464	0.192047	0.0917643	0.229255	0.241466	0.809194	NA	0	0	0	0	0	0	0	0	0	3.45685	0	0
Gm16465	0.215807	-0.026669	0.229255	-0.0698155	0.944341	NA	0	0	0	0.960183	2.10064	0	0	0	0	0	0	0
Gm16471	0.809483	0.121992	0.323076	0.247355	0.804633	NA	2.04263	0	0.890527	0	0	0	0.850734	2.0591	0	3.67056	0	1.78751
Gm16477	4.86227	-0.473786	0.476834	-1.19161	0.233414	NA	0	6.52831	6.25121	4.7495	14.6158	5.41095	5.89917	0	10.7143	3.60583	4.45842	3.60121
Gm16479	0.787639	0.128164	0.23085	0.30003	0.764154	NA	0	0	0	0	1.05432	2.1928	0	5.17148	0	0	0	0
Gm16481	0.614171	-0.1199	0.276781	-0.353343	0.723831	NA	0	0.934483	0	0	1.04274	0	2.49734	0	0	0	1.10468	0
Gm16485	4.07203	-0.288756	0.471413	-0.643243	0.520066	NA	5.25887	7.54491	9.05728	6.72329	5.24352	2.20886	4.13793	0	1.96507	0	0	1.83958
Gm16487	3.59763	-0.263056	0.46308	-0.566244	0.571228	NA	3.15459	4.71433	4.52749	3.84087	11.5325	5.52083	0.827303	1.02263	1.96454	0	2.20335	1.83915
Gm16490	0.0582512	-0.0266226	0.229255	-0.11613	0.907549	NA	0	0	0	0	1.04852	0	0	0	0	0	0	0
Gm16494	1.22587	0.0813469	0.37984	0.373694	0.708632	NA	0	0	0	0	0	2.05718	3.36431	0	0.952136	2.46564	1.12288	1.69683
Gm16503	1.0096	0.10878	0.397154	0.156794	0.875407	NA	0	0.940482	0.903084	0	1.04609	0	2.47901	7.14496	0	1.16015	1.10005	0
Gm16505	1.14532	-0.119511	0.231576	0.0735021	0.941407	NA	0	0	0	0	0	0	12.7945	0	0	0	0	1.70687
Gm16506	0.0599116	0	0.229255	0	1	NA	0	0	0	0	0	0	0	0	0	0	0	0
Gm16510	0.057588	0	0.229255	0	1	NA	0	0	0	0	0	0	0	0	0	0	0	0
Gm16513	1.77058	0	0.235739	0	1	NA	0	0	0	0	0	0	0	0	0	0	0	0
Gm16518	0.297953	0.0912307	0.229255	0.305198	0.760215	NA	0	0.919037	0	0	0	0	0	0	0	2.44981	1.11846	0.875837
Gm16519	1.8977	-0.532036	0.466685	-1.05112	0.293203	NA	0	0.916553	1.74991	0	0	0	5.07776	1.01555	6.69983	2.45093	3.35109	1.74412
GM16522	0.0610337	0.0325709	0.229255	0.142068	0.887026	NA	0	0	0	0	0	1.09861	0	0	0	0	0	0
Gm16531	0.606395	-0.261401	0.229663	-0.254438	0.799157	NA	0	0	0	0	0	0	10.9151	0	0	0	0	0
Gm16546	0.309835	0.0913514	0.229255	0.301284	0.763198	NA	0	0	0	0	0	0	0	0	0	2.44812	0	0.8447
Gm16550	1.06451	0.180368	0.232247	0.337696	0.735592	NA	0	0	0	0	0	0	0	8.74187	0	3.36548	0	0
Gm16557	0.340911	-0.0563544	0.229255	-0.206579	0.836339	NA	2.0919	0	1.83918	0	0	2.20531	0	0	0	0	0	0
Gm16558	0.967714	-0.0313897	0.320224	0.060996	0.951362	NA	4.05614	0	0	1.89236	3.13123	0	0	0	0	3.69864	0	0
Gm16569	0.282267	-0.0561656	0.229255	-0.204909	0.837643	NA	0	0	0	0	2.08945	0	0	0	0	0	0	0
Gm16570	4.72942	-0.119368	0.468687	-0.284532	0.776003	NA	12.0907	5.54624	7.94829	5.67039	1.0437	7.42358	2.56841	0	8.68932	3.74166	1.13502	6.13927
Gm16581	4.65704	0.626556	0.465825	1.36016	0.173779	NA	4.14293	13.1069	0.897202	4.76763	2.09227	6.53475	5.87352	2.05146	4.88583	5.95547	1.11191	7.25074
Gm16585	3.52907	-0.27872	0.464739	-0.50552	0.613194	NA	0	0	0	0	4.1387	4.25513	4.21074	2.03635	9.62584	2.42342	10.0129	7.07082
Gm16589	2.62412	-0.781619	0.466381	-1.70799	0.0876376	NA	0	0	0.895347	0.951817	1.04489	0	13.4369	0	3.90253	0	5.56093	3.6155
Gm16710	0.119747	0.00235208	0.229255	0.00987169	0.992124	NA	0	0	0	0	1.07079	1.08466	0	0	0	0	0	0
Gm1673	0.159912	-0.085816	0.229255	-0.295163	0.767869	NA	0	0	0.903225	0	0	0	0	0	1.9752	0	0	0
Gm16976	1.77221	0.0236782	0.456623	0.111799	0.910983	NA	4.17874	2.82163	0.902303	3.83158	7.3389	3.2933	1.66818	0	0	1.17702	0	1.82777
Gm17014	0.150004	-0.0279602	0.229255	-0.0529929	0.957738	NA	0	0	0	0	0	0	1.72387	0.976198	0	0	0	0
Gm17019	1.40313	-0.0774608	0.273378	-0.184923	0.853289	NA	0	0	0	0	0	0	0.827464	0	0	1.17151	5.48858	0
Gm17020	0.096876	0.00137285	0.229255	0.00598474	0.995225	NA	0	0	0	0	0	0	0.869652	0	0	0	0	0.874116
Gm17026	0.695089	0	0.22991	0	1	NA	0	0	0	0	0	0	0	0	0	0	0	0
Gm17031	0.677205	-0.0252916	0.313364	-0.0664853	0.946991	NA	0	0	0	0	0	2.19373	0.831558	0	2.93791	0	0	0.913192
Gm17040	0.819378	0.00955914	0.330518	0.0419464	0.966541	NA	0	0	0.895572	0	1.04557	0	0	0	0	1.19667	0	0.903833
Gm17043	0.748827	-0.00707255	0.23065	-0.0228318	0.981784	NA	0	0.934821	0	0	1.04286	0	0	0	0	0	0	0
Gm17044	0.183097	0	0.229255	0	1	NA	0	0	0	0	0	0	0	0	0	0	0	0
Gm17045	0.317267	0.150474	0.229255	0.377209	0.706018	NA	0	0	0	0.944922	0	0	0	0	0	4.76588	0	0
Gm17046	1.7684	-0.340699	0.324906	-0.699376	0.484317	NA	0	0	0	0	1.03737	0	0	0	7.74637	1.19029	9.95488	0
Gm17048	0.114674	0	0.229255	0	1	NA	0	0	0	0	0	0	0	0	0	0	0	0
Gm17053	0.113203	-0.0562193	0.229255	-0.239397	0.810797	NA	1.04074	0	0	0	0	0	0	0	0.99692	0	0	0
Gm17060	3.75942	0.107237	0.476937	0.245139	0.806348	NA	0	0	0.888544	1.89001	0	0	3.34969	3.05945	4.84501	13.1272	17.7264	9.85662
Gm17072	0.376125	0.0377916	0.229385	0.133652	0.893678	NA	0	0.913976	0	0	0	0	1.66526	2.01848	0	0	0	0
Gm17076	0.392349	-0.0328602	0.229476	-0.116033	0.907626	NA	0	0	0	0	0	0	0.829911	0	0	0	2.20414	1.81489
Gm17081	0.046067	0	0.229255	0	1	NA	0	0	0	0	0	0	0	0	0	0	0	0
Gm17082	2.84811	0.155324	0.47015	0.195713	0.844835	NA	0	2.80871	2.69248	0	7.31816	2.18032	0.836615	11.2675	0.976942	2.37124	4.43764	3.6292
Gm17087	0.183079	-0.085816	0.229255	-0.20969	0.833909	NA	0	0	0	0	0	0	0	0	0	0	3.29543	0
Gm17100	0.737626	0.268081	0.229905	0.253213	0.800104	NA	0	0	0	0	0	0	0	13.2773	0	0	0	0
Gm17119	3.49113	-0.372268	0.455942	-0.822477	0.410806	NA	0	0	11.3475	8.51766	13.4592	3.14481	3.4509	0	0.96593	1.26068	1.14689	0.865676
Gm17121	0.254164	0.0919413	0.229255	0.325045	0.745147	NA	0	0	0	0	0	0	0	1.00946	0	2.3597	0	0
Gm17124	0.0614383	0	0.229255	0	1	NA	0	0	0	0	0	0	0	0	0	0	0	0
Gm17136	0.235554	0.032339	0.229255	0.136039	0.89179	NA	0	0.929524	0	0	0	0	0	0	0	0	0	0
Gm17138	0.31616	-0.112042	0.229298	-0.369424	0.711812	NA	0	0	0	0	0	0	2.48248	0	0	0	1.09559	0
Gm17142	0.10917	0.0320075	0.229255	0.13961	0.888969	NA	0	0	0	0	0	0	0	0	0	0	0	0.888241
Gm17147	3.55466	0.66905	0.475154	1.29231	0.196251	NA	1.00982	1.85398	0.885113	0	0	4.25173	1.71715	17.4981	2.90329	1.25069	1.13862	8.78947
Gm17149	0.393186	0.119255	0.229303	0.39939	0.689606	NA	0	0.909145	0	1.85827	0	0	0	0	0	1.23831	1.1199	0.857529
Gm17150	0.698214	-0.328797	0.331873	-0.820138	0.412137	NA	0.995779	0	0	0	0	0	1.70663	0	2.86946	0	2.26194	0.865626
Gm17164	0.0524557	0.0325709	0.229255	0.14207	0.887025	NA	0	0.944202	0	0	0	0	0	0	0	0	0	0
Gm17181	0.135587	0	0.229255	0	1	NA	0	0	0	0	0	0	0	0	0	0	0	0
Gm17184	0.327723	-0.235987	0.229255	-0.24222	0.80861	NA	0	0	0	0	0	0	0	0	5.89901	0	0	0
Gm17190	4.12916	-0.495977	0.453137	-1.16144	0.245464	NA	3.15758	2.14341	4.56641	0	3.20034	1.10731	6.87623	8.37958	5.97445	2.44823	7.43318	7.37031
Gm17192	0.0546205	-0.0266226	0.229255	-0.11613	0.907549	NA	0	0	0	0	0	0	0	0	0.983169	0	0	0
Gm17194	4.1207	0.712849	0.47653	1.68928	0.0911666	NA	4.03133	8.35929	1.76807	8.5471	9.40704	5.29382	0	7.13512	0.968127	6.33466	0	0.873598
Gm17199	0.123015	-0.026412	0.229255	-0.115213	0.908276	NA	0	0	0	0	0	0	0	0	0.969276	0	0	0
Gm17208	0.113392	0.0324421	0.229255	0.12108	0.903627	NA	0	0	0	0.953221	0	0	0	0	0	0	0	0
Gm17209	2.70584	0.291512	0.421959	0.599546	0.548809	NA	0	0	0.888864	8.54091	1.04699	5.3537	1.71443	7.21468	0	0	3.39582	0
Gm17212	0.0504053	-0.0266226	0.229255	-0.11613	0.907549	NA	0	0	0.907295	0	0	0	0	0	0	0	0	0
Gm17213	0.172227	0.0324293	0.229255	0.132468	0.894614	NA	0	0.94468	0	0	1.05355	1.10186	0	0	0	0	0	0
Gm17214	1.06585	0.223558	0.362936	0.385849	0.699609	NA	0	0	0	0.943386	1.04047	2.13105	0.850449	1.02389	1.93443	6.14283	0	0
Gm17219	0.0504053	-0.0266226	0.229255	-0.11613	0.907549	NA	0	0	0.907295	0	0	0	0	0	0	0	0	0
Gm17222	0.254164	0.0919413	0.229255	0.325045	0.745147	NA	0	0	0	0	0	0	0	1.00946	0	2.3597	0	0
Gm17228	1.15373	0.2671	0.406524	0.681654	0.495458	NA	0	0	0	1.85918	0	0	1.68285	3.03008	0	1.2185	2.22113	2.60227
Gm17229	0.0677937	0	0.229255	0	1	NA	0	0	0	0	0	0	0	0	0	0	0	0
Gm17230	1.55935	-0.199105	0.438655	-0.564191	0.572624	NA	1.05041	0.941917	0	0	1.04739	0	4.13293	4.08667	0	0	1.10068	0
Gm17235	2.69696	-0.232436	0.472033	-0.544159	0.586332	NA	3.09784	4.66857	2.68419	0.95099	7.30499	3.25774	2.51286	3.07035	0	1.18966	3.32922	0
Gm17252	1.39713	-0.305416	0.359929	-0.88742	0.374853	NA	10.1885	0	0.608685	0	1.41368	0	0	0	0	0.791719	0	0.616768
Gm17268	0.0504053	-0.0266226	0.229255	-0.11613	0.907549	NA	0	0	0.907295	0	0	0	0	0	0	0	0	0
Gm17271	0.32651	-0.026412	0.229255	-0.147096	0.883057	NA	1.02556	1.88849	0	0	2.12746	0	0	0	0	0	0	0
Gm17304	0.707402	0.157028	0.238695	0.503828	0.614382	NA	1.83831	2.45976	0	0	0	3.24857	0	0	0	3.31793	0	0
Gm17324	0.86144	-0.148256	0.365818	-0.319678	0.749212	NA	0	0	0.895225	0.951672	0	0	3.35818	0	0.97547	1.19346	0	0
Gm17359	0.547491	0.0644494	0.229504	0.295267	0.76779	NA	0	0	0	0	0	1.07714	0	0	0	1.1994	0	0
Gm17365	0.643918	0.0145025	0.319061	0.0853516	0.931982	NA	1.04118	1.87666	0	0	1.04659	1.09428	1.66865	0	0	1.17909	0	0
Gm17374	3.28642	0.285265	0.47451	0.714006	0.475224	NA	3.03715	8.13691	0	4.73901	5.48565	4.52415	1.72426	5.90096	3.06258	2.01639	4.64958	0
Gm17377	0.387162	0.0317437	0.229255	0.15174	0.879392	NA	0	0	0	0	0	1.04748	0	0	0	0	0	0
Gm17387	0.484045	0.029224	0.229392	0.0964349	0.923175	NA	0	0	0	1.77435	0	0	0	0	0.955814	0	0	0
Gm17402	3.51856	0.304	0.476091	0.791589	0.4286	NA	5.01323	4.66873	1.74598	1.91319	6.16818	7.37834	1.7373	7.03978	0	5.10788	6.955	1.72665
Gm17409	1.07812	0.298576	0.346942	0.902018	0.367047	NA	1.042	0	0	1.91933	3.15931	5.47896	0	0	0	3.60192	0	0.911858
Gm17421	0.0586277	-0.0266226	0.229255	-0.116129	0.907551	NA	1.0553	0	0	0	0	0	0	0	0	0	0	0
Gm17430	3.93921	-0.511492	0.474876	-0.842517	0.399499	NA	0	0	0	0	0	0	7.59343	4.05359	20.0181	6.13303	8.93358	5.20472
Gm17450	0.79634	-0.035035	0.326661	-0.304393	0.760828	NA	1.0188	0	0.893299	0	1.05554	4.28982	0	0	0	0	1.14905	0
Gm17455	1.17286	0.363759	0.352263	0.791291	0.428774	NA	1.03911	0.941223	0	5.75193	0	5.46586	0	0	0	0	0	0
Gm17467	0.164118	0.0329332	0.229255	0.0747904	0.940381	NA	1.04246	1.91166	0	0	0	0	0	0	0	0	0	0
Gm17482	0.109241	-0.0562193	0.229255	-0.187066	0.851609	NA	0	0	0	0	0	0	0	0	1.96634	0	0	0
Gm17511	1.31251	0.389579	0.434479	0.947507	0.34338	NA	0.998843	0.921317	0	0.941869	0	0	2.57892	1.01018	1.92068	6.29025	0	3.46111
Gm17521	0.248671	0.091709	0.229255	0.172598	0.862967	NA	0	2.82203	0	0	0	0	0	0	0	0	0	0
Gm17542	0.046067	0	0.229255	0	1	NA	0	0	0	0	0	0	0	0	0	0	0	0
Gm17545	0.787476	0.189591	0.283434	0.688818	0.490938	NA	0	1.08428	0	0.819468	0	2.58752	0	0	0.882868	4.25658	2.02081	0
Gm17571	3.37723	0.37526	0.468392	0.844604	0.398332	NA	5.24557	6.4309	1.82588	4.6629	3.08995	3.48446	0	6.08053	2.11754	4.10937	0	0
Gm17572	0.156349	0.0320655	0.229255	0.0820008	0.934646	NA	0	0	0	0	0	0	0	0	1.0001	0	0	1.81418
Gm17577	0.164118	0.0329332	0.229255	0.0747904	0.940381	NA	1.04246	1.91166	0	0	0	0	0	0	0	0	0	0
Gm17604	1.60193	-0.0327676	0.467991	-0.10757	0.914337	NA	0.993509	3.27935	1.77186	0	4.15307	2.87526	1.74017	0	0	1.10268	1.04537	2.2113
Gm17606	0.747739	0.081303	0.276962	0.172826	0.862788	NA	0	0.943394	1.7746	0	0	3.20937	0	0	0.99608	0	0	1.75601
Gm17673	1.27712	-0.569587	0.432987	-1.37501	0.169129	NA	1.05037	0	0.905005	0	1.04853	1.1031	0.82864	0	0.9821	0	6.61776	0.918619
Gm17689	0.335918	0.0545196	0.229351	0.00477171	0.996193	NA	1.02141	0	0	0	0	0	0	0	0	0	0	2.65838
Gm17711	3.32382	-0.241989	0.236586	-0.198469	0.842678	NA	1.04513	0	0	0	0	0	0	0	56.0889	0	0	2.69467
Gm17732	4.81858	0.383325	0.476924	1.08021	0.280047	NA	15.4901	9.36045	0	2.86017	0	4.34614	0	0	6.84327	4.81707	3.3536	7.23163
Gm17764	0.425315	-0.0264408	0.229273	0.0549267	0.956197	NA	0	0.891435	0	0	0	0	0	0	0	1.20934	3.28994	0
Gm17782	0.263469	0	0.229255	0	1	NA	0	0	0	0	0	0	0	0	0	0	0	0
Gm17786	4.57256	-0.345568	0.428978	-0.588764	0.55602	NA	0	0	0	0	0	0	4.1742	0	25.4018	2.43382	11.0624	14.5166
Gm17791	0.102524	0.0621676	0.229255	0.208366	0.834943	NA	0	0	0	0	0	0	0	0	0	0	0	1.84542
Gm17796	0.111683	0.00290317	0.229255	0.0126599	0.989899	NA	0	0	0	0.959252	1.05104	0	0	0	0	0	0	0
Gm17797	0.0586277	-0.0266226	0.229255	-0.116129	0.907551	NA	1.0553	0	0	0	0	0	0	0	0	0	0	0
Gm17798	0.118682	0	0.229255	0	1	NA	0	0	0	0	0	0	0	0	0	0	0	0
Gm17799	0.629254	0.0582432	0.316278	0.2326	0.816072	NA	0	0.930236	0	0	0	0	0	1.0268	0.972011	1.21481	3.35778	1.78943
Gm17807	0.0615389	0.0325709	0.229255	0.142068	0.887026	NA	0	0	0	0	0	1.1077	0	0	0	0	0	0
Gm17813	0.632135	0.0318151	0.274626	0.0527974	0.957893	NA	0	0	0.895336	0.963902	2.11762	3.21885	0	0	0	0	0	0
Gm17826	1.61758	-0.557612	0.469658	-1.28524	0.198708	NA	4.11826	1.86735	1.78806	0.950978	1.04521	3.25008	1.68768	0	2.92543	1.20363	4.46407	0
Gm17837	0.545209	-0.026657	0.271325	-0.0439679	0.96493	NA	0	0	0	0	0	0	1.67026	2.0416	0	0	2.21325	0.901836
Gm17847	0.190121	0.00342162	0.229255	0.0149202	0.988096	NA	0	0	0	0	1.0361	0	0	0	0	1.17358	0	0
Gm17944	0.0915389	-0.0562193	0.229255	-0.179411	0.857615	NA	0	0	0	0	0	0	1.6477	0	0	0	0	0
Gm17969	1.16103	-0.371647	0.43928	-0.841252	0.400207	NA	3.15045	0	1.81041	1.92052	0	2.20596	0.830226	0	0.982605	0	4.41873	0.918469
Gm17976	1.05637	-0.0581205	0.367477	-0.141496	0.887478	NA	0	1.8845	0.904275	0.959617	4.19765	2.20207	0	0	0	0	1.10684	0
Gm17981	2.72359	-0.63291	0.47538	-1.42594	0.153886	NA	4.10157	2.79389	0.891332	0.948572	8.34653	0	1.68973	0	0.97286	1.20746	4.46462	1.79527
Gm18014	1.83484	-0.539497	0.462585	-1.01637	0.309451	NA	7.26134	0.940346	0.900511	2.87331	5.26212	1.09146	0	0	1.96424	0	4.49275	1.81608
Gm18033	0.0546205	-0.0266226	0.229255	-0.11613	0.907549	NA	0	0	0	0	0	0	0	0	0.983169	0	0	0
Gm18048	0.451758	-0.0814836	0.229427	-0.383126	0.701627	NA	1.04487	0	0	0	0	0	1.64957	0	0	1.15862	1.09772	0
Gm18128	0.263908	-0.0268967	0.229255	-0.117326	0.906602	NA	0	0	0.889981	0	1.04868	0	0	0	0	0	0	0.888624
Gm1815	4.00787	-0.413192	0.475077	-1.07876	0.280693	NA	2.08098	2.81879	1.80136	0	2.09858	2.18788	0	0	4.90239	0	7.79596	1.82087
Gm18159	0.0512618	0.0325709	0.229255	0.141244	0.887677	NA	0	0	0	0	0	0	0	0	0	0	0	0.922712
Gm1818	0.179735	0	0.229255	0	1	NA	0	0	0	0	0	0	0	0	0	0	0	0
Gm18181	0.0457742	0	0.229255	0	1	NA	0	0	0	0	0	0	0	0	0	0	0	0
Gm18182	0.624565	0.0219583	0.229982	-0.0922249	0.926519	NA	0	0	0	0	0	0	1.6508	0	0	3.50214	0	0
Gm18190	2.11956	0.087419	0.471683	0.31467	0.753012	NA	2.07229	1.87798	1.79856	1.91277	7.35503	4.36059	0	0	0	1.20708	0	0.906977
Gm18248	0.0457694	-0.0266226	0.229255	-0.113236	0.909843	NA	0	0	0	0	0	0	0.82385	0	0	0	0	0
Gm18254	0.205933	0.0917513	0.229255	0.2484	0.803825	NA	0	0	0	2.88212	0	0	0	0	0	0	0	0
Gm1826	1.51746	0.363553	0.281522	1.03533	0.300513	NA	0	0	0	0	0	0	0	11.1997	0	4.70506	1.10217	8.12814
Gm18284	4.06181	0.173913	0.464366	0.4293	0.667705	NA	3.05996	5.58016	8.8934	2.84255	1.04427	3.22273	3.39834	6.16871	0.971959	3.66499	5.61239	4.46294
Gm18301	0.182824	0.0328486	0.229255	0.159224	0.873492	NA	0	0	0	0	0	0	0	0	0	1.17411	0	0
Gm18303	0.951943	0.0460614	0.29051	0.116382	0.90735	NA	2.08478	4.70225	0	0	0	0	1.67732	0	0	0	1.11265	1.82406
Gm18304	0.128768	-0.0267471	0.229255	-0.116675	0.907118	NA	0	0	0	0	0	0	0	0	0	0	1.10776	0
Gm18336	0.693681	-0.0872989	0.277039	-0.30325	0.761699	NA	3.14768	0	0	0	0	2.20419	0.830777	0	0	0	1.10513	0
Gm18342	0.828113	0.0764915	0.287981	0.331934	0.739939	NA	0	0	0	0	0	1.0762	0.84521	2.05109	1.9424	0	0	1.78957
Gm18343	0.16846	-0.085816	0.229255	-0.301337	0.763157	NA	1.04326	0	0	0	0	0	0	0	1.98903	0	0	0
Gm18353	0.0677937	0	0.229255	0	1	NA	0	0	0	0	0	0	0	0	0	0	0	0
Gm18355	0.236953	-0.0266041	0.229255	-0.0868858	0.930762	NA	0	0	0	0	0	0	0.822822	0	0	0	0	0
Gm18359	0.986912	0.229353	0.400355	0.398	0.69063	NA	0	0	0.8999	0	1.04587	1.09468	1.66504	2.04599	0	1.17528	1.10574	5.46774
Gm18360	0.405773	-0.0268654	0.229255	-0.148068	0.882289	NA	0	0	0	0	1.04148	2.18113	0.828499	0	0	0	1.10061	0
Gm18367	0.169374	-0.0557398	0.229255	-0.244823	0.806594	NA	0	0	0.87382	0	0	0	0	0	0	0	1.10419	0
Gm18417	0.294689	-0.0268005	0.229255	-0.113935	0.909289	NA	0	0	0.895614	0	1.05071	1.08263	0	0	0	0	0	0
Gm18443	0.418681	-0.0842885	0.229284	-0.263759	0.791966	NA	1.03247	0	0	0	2.12278	0	0	0	0	0	0	0
Gm1848	1.13621	-0.0836169	0.420437	-0.293407	0.769211	NA	0	0.928045	0.888592	0	0	3.22997	1.67839	0	2.90762	2.39474	2.21947	0
Gm18501	0.34493	-0.0562692	0.229255	-0.174298	0.861631	NA	0	0	0	0	2.10413	0	0	0	0	0	0	0
Gm18505	0.104005	0	0.229255	0	1	NA	0	0	0	0	0	0	0	0	0	0	0	0
Gm18522	0.151216	-0.085816	0.229255	-0.220978	0.82511	NA	0	0	2.72188	0	0	0	0	0	0	0	0	0
Gm18558	1.25504	-0.066708	0.355847	-0.311729	0.755247	NA	1.04428	0	0.903153	0	1.05105	2.19538	0	0	0	0	0	0
Gm18560	0.114988	0.00305787	0.229255	0.0133347	0.989361	NA	0	0	0	0	1.04556	0	0	1.02422	0	0	0	0
Gm18588	4.11123	-0.00687887	0.398313	-1.06226	0.288118	NA	0	0	7.84876	0	2.05523	0	0	2.02466	1.90779	37.8437	6.67681	0
Gm1862	0.836704	-0.234561	0.251694	-0.499708	0.617281	NA	1.0255	0	0	0	0	0	0.839722	0	7.76789	1.19729	3.33257	0.897689
Gm1866	0.486251	0.0268525	0.229504	0.0808185	0.935586	NA	0	0	0	0	1.05296	0	0	0	0	0	0	1.77799
Gm18666	0.489601	-0.096368	0.229655	-0.262781	0.79272	NA	0	0.935538	0	0	0	0	1.67888	0	2.92969	0	0	0
Gm18699	0.0610265	-0.0266226	0.229255	-0.11613	0.907549	NA	0	0	0	0	0	0	0	0	0	0	1.09848	0
Gm18700	0.189255	0.0329121	0.229255	0.137004	0.891028	NA	0	0	0	0	0	0	0	0	0	1.17916	0	0
Gm18709	0.100811	-0.0562193	0.229255	-0.186682	0.85191	NA	0	0	1.81459	0	0	0	0	0	0	0	0	0
Gm18732	0.438181	-0.106563	0.229442	-0.362696	0.716832	NA	0	0	0	0	0	0	1.64959	0	1.95678	0	0	0
Gm18734	2.11711	0.507323	0.41225	1.18529	0.235904	NA	2.06592	0	1.79367	0.953909	0	3.26067	0	14.4178	0	0	0	6.32957
Gm18737	1.11018	0.126574	0.299297	0.264822	0.791147	NA	0	0	0	0.948807	0	0	0.83653	11.2374	3.88995	0	1.10804	0.901252
Gm18778	5.20979	-0.015672	0.465474	0.00267287	0.997867	NA	11.5187	5.64515	2.70926	2.87458	3.14242	5.49983	2.48984	2.04611	2.94192	4.67098	4.41539	3.66359
Gm18799	0.0504053	-0.0266226	0.229255	-0.11613	0.907549	NA	0	0	0.907295	0	0	0	0	0	0	0	0	0
Gm18800	1.00572	-0.0501829	0.366201	0.019232	0.984656	NA	4.42702	0	0	0	1.80876	3.72337	0	0	0	2.11269	1.89382	0.774717
Gm18801	0.168279	-0.0256042	0.229255	-0.109199	0.913045	NA	0	0	0	0	1.01031	0	0.826093	0	0	1.19262	0	0
Gm18821	0.837636	0.29434	0.257004	0.885568	0.37585	NA	0	0	0	2.86582	0	4.34496	0	0	0	2.43977	0	2.70954
Gm18822	0.200707	0.0322231	0.229255	0.121939	0.902947	NA	0	0.934747	0	0	0	0	0.836854	1.0236	0	0	0	0
Gm18829	0.409307	0.00238089	0.229293	-0.0516004	0.958847	NA	0	1.88307	0.903364	0	1.04923	0	0	0	0	0	0	0
Gm18848	1.05105	0.129583	0.358434	0.344166	0.730722	NA	0	0	0	0.94164	0	0	0	0	0.965496	2.38493	3.31605	3.56925
Gm18852	1.61181	0.198052	0.390117	0.351972	0.72486	NA	0	0.942011	1.80922	0	0	0	0	0	1.96288	5.80447	2.20259	6.42953
Gm18853	1.62951	0.0676062	0.382778	0.198978	0.84228	NA	0	0.941331	0	0	0	0	2.47966	0	0.980733	2.32009	0	2.75353
Gm18856	1.92813	-0.386997	0.41988	-1.21525	0.224269	NA	2.0818	0	0	1.91026	7.32091	0	2.49983	0	0	0	0	0
Gm18859	1.91486	-0.208841	0.476538	-0.400042	0.689125	NA	1.0281	0	0	0.94909	2.08558	1.08171	4.20499	2.0484	5.83911	4.79376	1.11265	1.79989
Gm18889	0.560698	-0.0188715	0.270431	-0.0579227	0.95381	NA	0	0	0	0	0	0	1.66733	0	0	1.18492	0	0
Gm18953	0.102524	0.0621676	0.229255	0.208366	0.834943	NA	0	0	0	0	0	0	0	0	0	0	0	1.84542
Gm18970	0.228871	0	0.229255	0	1	NA	0	0	0	0	0	0	0	0	0	0	0	0
Gm18981	0.137323	0	0.229255	0	1	NA	0	0	0	0	0	0	0	0	0	0	0	0
Gm19014	0.503357	0.0777836	0.229674	0.153167	0.878267	NA	0	0	0	0.949194	0	0	0.830867	4.07412	0	0	1.10238	0
Gm19015	0.503357	0.0777836	0.229674	0.153167	0.878267	NA	0	0	0	0.949194	0	0	0.830867	4.07412	0	0	1.10238	0
Gm19027	1.32793	0.297828	0.449408	0.598893	0.549244	NA	0	0	0.900097	0	1.04662	2.18913	0	2.04822	0.978785	2.35695	2.21487	3.64459
Gm19028	0.375016	-0.0224025	0.229308	-0.0334101	0.973348	NA	0	0	0	0	0	0	0.828387	0	2.93141	1.16675	0	1.82375
Gm19029	0.859149	0.356863	0.396455	0.841081	0.400302	NA	1.02242	0	0	2.85589	1.05033	1.07698	0	1.03337	0.976312	3.71036	1.13184	1.78792
Gm19085	2.14904	-0.196755	0.459464	-0.319623	0.749254	NA	3.14453	1.88355	0	0.959129	4.19398	2.20208	0	0	0.981597	1.16887	8.83936	4.58396
Gm19087	2.32597	0.384262	0.441949	0.921725	0.356672	NA	0	0	0	1.89762	0	3.2496	0.836246	0	1.94492	1.18815	2.2155	8.11223
Gm19125	0.0582512	-0.0266226	0.229255	-0.11613	0.907549	NA	0	0	0	0	1.04852	0	0	0	0	0	0	0
Gm19136	0.216613	0.00285939	0.229255	0.0115583	0.990778	NA	0	0.944287	0	0	1.05142	0	0	0	0.984263	0	0	0.919058
Gm19203	2.99123	-0.325287	0.476579	-0.788077	0.430652	NA	7.28391	7.52977	4.5092	0.958639	6.31309	7.66033	0	0	0.982558	0	3.35836	0.910615
Gm19246	0.350615	-0.056853	0.229255	-0.0908009	0.927651	NA	0	0	0	0	0	1.05425	0	0	2.93001	0	0	0
Gm19255	0.213874	-0.0561632	0.229255	-0.20538	0.837275	NA	0	0	0	0	0	0	1.64147	0	0	0	0	0
Gm19257	0.0586277	-0.0266226	0.229255	-0.116129	0.907551	NA	1.0553	0	0	0	0	0	0	0	0	0	0	0
Gm19280	0.109241	-0.0562193	0.229255	-0.187066	0.851609	NA	0	0	0	0	0	0	0	0	1.96634	0	0	0
Gm19353	2.79429	-0.574513	0.476798	-1.2494	0.21152	NA	1.00409	0.920894	5.28249	0	5.19708	0	0.852074	3.06892	7.6964	2.48224	1.12982	1.74847
Gm1947	0.647766	-0.131483	0.275876	-0.358982	0.719608	NA	0	0	0	0	2.0806	2.16262	0	0	2.91391	0	1.1075	0
Gm19498	0.970358	-0.13394	0.254875	-0.311613	0.755335	NA	0	0	0	0	5.07469	0	5.88809	1.97303	0.937012	2.46187	0	0
Gm19503	0.201365	-0.0279656	0.229255	-0.120648	0.90397	NA	1.03049	0	0	0	0	0	0.884738	0	0	0	0	0.883656
Gm19518	1.73674	0.12832	0.337038	0.613553	0.539511	NA	0	1.88446	0	1.91915	0	0	0	0	0	0	0	0
Gm19587	2.21731	0.00874782	0.438258	-0.00675305	0.994612	NA	0	0	0	0	0	0	2.50889	7.04955	5.71091	2.41558	5.52283	5.2194
Gm19637	0.319376	-0.0148115	0.229437	-0.0177819	0.985813	NA	0	0	0	0	0	0	2.51517	2.02256	0	0	0	0
Gm19641	0.0457694	-0.0266226	0.229255	-0.113236	0.909843	NA	0	0	0	0	0	0	0.82385	0	0	0	0	0
Gm1966	0.407649	0.0911359	0.229297	0.286064	0.774829	NA	2.10924	0.944704	0	0.962079	0	3.32166	0	0	0	0	0	0
Gm19684	0.227256	0.0620634	0.229255	0.247885	0.804224	NA	0	1.87515	0	0	0	0	0	0	0	0	0	0
Gm1972	0.988064	0.240494	0.232481	0.717844	0.472854	NA	0	1.88573	0	0.960309	0	1.09655	0	11.3683	0	0	0	0
Gm1979	3.16865	0.205408	0.409107	0.297573	0.766029	NA	4.17302	0	0.719945	0	0	0	1.98668	9.79157	0	18.4979	10.4877	5.84007
Gm19791	3.46606	-0.129496	0.462937	-0.444158	0.656928	NA	2.06189	9.33808	8.94437	7.60882	9.40143	0	2.52404	0	0.97511	2.39578	0	0.902386
Gm19807	0.58295	-0.128579	0.272594	-0.362528	0.716958	NA	0	0	0	0	0	0	2.53108	0	0.968395	0	1.1151	0.891385
Gm19815	0.919294	-0.224311	0.359535	-0.313524	0.753883	NA	0.990141	1.8259	0	0	0	0	1.70426	0.999977	0	0	6.76334	0
Gm19840	0.379913	-0.111297	0.229337	-0.402459	0.687347	NA	0	0	0.883229	0	0	0	1.65967	0	0.962701	1.18079	1.09859	0
Gm1988	0.115176	0	0.229255	0	1	NA	0	0	0	0	0	0	0	0	0	0	0	0
Gm1989	0.115176	0	0.229255	0	1	NA	0	0	0	0	0	0	0	0	0	0	0	0
Gm19898	0.0611084	0	0.229255	0	1	NA	0	0	0	0	0	0	0	0	0	0	0	0
Gm19932	0.0610265	-0.0266226	0.229255	-0.11613	0.907549	NA	0	0	0	0	0	0	0	0	0	0	1.09848	0
Gm20091	0.0586277	-0.0266226	0.229255	-0.116129	0.907551	NA	1.0553	0	0	0	0	0	0	0	0	0	0	0
Gm20111	0.229905	0.00323518	0.229255	0.0153245	0.987773	NA	0	0	0.868314	0.936619	0	0	0	0	0	0	0	0
Gm2021	0.0586277	-0.0266226	0.229255	-0.116129	0.907551	NA	1.0553	0	0	0	0	0	0	0	0	0	0	0
Gm2030	0.488868	0	0.229255	0	1	NA	0	0	0	0	0	0	0	0	0	0	0	0
Gm20302	2.59066	-0.324576	0.470121	-0.683209	0.494475	NA	1.00146	0.923776	2.61557	0	12.4192	0	1.72506	4.00447	0	1.26332	1.14626	2.60026
Gm2035	2.46777	0.0826093	0.394544	-0.226993	0.820429	NA	1.00254	0	0	0	2.07692	0	0	0	0	0	1.12926	11.3434
Gm20391	0.151045	-0.026253	0.229255	-0.0763424	0.939147	NA	1.02927	0	0	0	0	0	0	0	0	0	0	0
Gm20401	0.354203	-0.0264328	0.229255	-0.0733706	0.941511	NA	0	0	0	0.932251	2.00722	0	0	0	0	0	0	0
Gm20403	4.54011	-0.366522	0.476694	-0.697834	0.485281	NA	7.02733	1.84958	17.6347	7.56215	8.33881	1.0563	5.16992	2.03465	0	6.29377	0	0.871569
Gm2042	0.436072	0.0707164	0.229255	0.123666	0.901579	NA	0	3.87225	0	0	0.804392	0	0	0	0	0	0	0
Gm20426	0.0677937	0	0.229255	0	1	NA	0	0	0	0	0	0	0	0	0	0	0	0
Gm20430	4.88744	-0.477081	0.456882	-1.1219	0.261906	NA	1.98207	0.923023	10.4273	4.74284	4.09072	5.21297	4.37182	0	4.89013	1.27229	6.92339	8.62423
Gm20432	0.208834	0	0.229255	0	1	NA	0	0	0	0	0	0	0	0	0	0	0	0
Gm20438	0.907014	0.0958108	0.377617	0.324165	0.745813	NA	0	2.75433	0	0.941152	2.06867	0	0.85906	0	0	0	0	0.864915
Gm20441	0.249689	0.0908867	0.229255	0.24591	0.805752	NA	0	0.936555	0	0	0	0	0.848647	0	0	0	0	2.7092
Gm20445	2.61707	0.167555	0.471554	0.523233	0.600812	NA	4.10341	5.62498	6.27059	4.77552	10.5377	6.48352	0	0	0	3.72217	0	0.896957
Gm20451	0.057588	0	0.229255	0	1	NA	0	0	0	0	0	0	0	0	0	0	0	0
Gm20452	0.360725	0.0319625	0.229255	0.140949	0.88791	NA	0	0	0	0	0	0	0	0	0	0	0	0.88555
Gm20462	0.156229	-0.0263828	0.229255	-0.103296	0.917728	NA	0	0	0.892715	0	0	0	0	0	0	0	0	0
Gm20472	0.380313	0.0858244	0.229375	0.205147	0.837457	NA	2.08748	1.8824	0	2.87575	0	0	0	0	0	0	0	0
Gm20479	3.69129	-0.358033	0.380987	-0.884505	0.376424	NA	0	0	0	0	0	0	25.9928	11.1164	2.86465	0	4.42927	0
Gm20481	0.501649	0.0914253	0.229569	0.283002	0.777175	NA	0	0	0	0	0	3.26066	0	0	0	0	0	0
Gm20491	0.0677937	0	0.229255	0	1	NA	0	0	0	0	0	0	0	0	0	0	0	0
Gm20493	2.50245	0.262905	0.402929	0.656103	0.511758	NA	2.98536	9.16093	0	3.74177	7.22335	0	0.851252	7.08116	0	3.72891	0	0
Gm20495	0.122217	0	0.229255	0	1	NA	0	0	0	0	0	0	0	0	0	0	0	0
Gm20499	1.41558	0.184494	0.338787	0.490175	0.62401	NA	2.02934	1.86155	0	2.85337	2.09977	0	0	7.23689	0	0	0	0
Gm20503	0.388025	0.135175	0.229425	0.308408	0.757772	NA	0	0	0	4.76462	0	0	0	0	0	0	0	0
Gm20519	1.10531	-0.125201	0.346857	-0.0931102	0.925816	NA	0	0.94422	7.2015	0.965798	3.19378	3.23387	1.76026	0	0	0	0	1.7781
Gm20530	0.0599116	0	0.229255	0	1	NA	0	0	0	0	0	0	0	0	0	0	0	0
Gm20532	0.459291	-0.127816	0.229634	-0.292859	0.76963	NA	0	0	0	0	0	0	5.02559	0	0	0	0	0
Gm20538	1.24911	-0.0997126	0.400668	-0.474672	0.635021	NA	0	0	1.7303	0	1.02028	3.13346	1.72741	0	0	0	0	0
Gm20542	0.0586277	-0.0266226	0.229255	-0.116129	0.907551	NA	1.0553	0	0	0	0	0	0	0	0	0	0	0
Gm20545	0.0640157	0.0325709	0.229255	0.142068	0.887026	NA	0	0	0	0	0	0	0	0	0	1.15228	0	0
Gm2056	4.14598	-0.114708	0.448588	-0.402776	0.687113	NA	4.02509	3.69313	1.76381	2.83161	1.04232	0	1.71048	0	0	0	2.26692	0.875818
Gm20574	3.17171	-0.541479	0.474294	-0.993683	0.320377	NA	9.29298	3.73713	6.26581	1.90315	14.6248	0	0.839628	4.09976	3.90155	2.38743	2.22387	2.7109
Gm2058	0.865867	-0.0220878	0.232409	-0.0880535	0.929834	NA	0	0	0	0	0	0	3.35437	0	0	0	2.21451	4.37032
Gm20587	0.0586277	-0.0266226	0.229255	-0.116129	0.907551	NA	1.0553	0	0	0	0	0	0	0	0	0	0	0
Gm20614	0.707987	-0.06853	0.273865	-0.220283	0.825651	NA	2.07661	0.946221	0	0	0	1.09343	0	0	1.97775	0	0	0
Gm20615	0.183716	-0.0565901	0.229255	-0.201844	0.840038	NA	0	0	0	0	0	0	1.68951	0	0	0	0	0
Gm20620	0.289854	-0.0589589	0.229255	-0.169754	0.865204	NA	0	0	0	0	0	0	0.8709	0	0	0	2.29668	0.847354
Gm20648	0.167028	-0.0270215	0.229255	-0.117871	0.90617	NA	0	0	0	0	0	0	0	0	0	0	1.12849	0
Gm20656	4.78399	-0.150881	0.47695	-0.0793392	0.936763	NA	0	5.53914	0	0.941288	0	2.12397	9.35247	2.04474	10.6132	1.22837	7.86028	4.40043
Gm2066	0.0580297	-0.0271271	0.229255	-0.118331	0.905805	NA	0	0	0	0	1.04454	0	0	0	0	0	0	0
Gm20660	0.122804	0.0317702	0.229255	0.138575	0.889786	NA	0	0	0	0	0	1.04936	0	0	0	0	0	0
Gm20661	0.701057	0.274256	0.284055	0.742462	0.457808	NA	0.84539	0.941985	0	0.959374	0	4.39375	0	0	0	0	0	2.85664
Gm20662	1.95222	-0.234558	0.374566	-1.14164	0.253602	NA	3.9966	0	2.3363	6.52738	6.90105	0	0.493416	0	0	1.65281	3.00587	0
Gm20664	0.0677937	0	0.229255	0	1	NA	0	0	0	0	0	0	0	0	0	0	0	0
Gm20665	0.226962	0.121361	0.229255	0.240939	0.809602	NA	0	0	0	0	0	0	0	4.08531	0	0	0	0
Gm20671	0.157367	0.0917643	0.229255	0.253822	0.799633	NA	0	2.83261	0	0	0	0	0	0	0	0	0	0
Gm20673	0.585568	0.169841	0.319302	0.392859	0.694424	NA	0	1.84646	0	0.943222	0	0	0.8555	1.02482	0.964058	0	1.13357	2.62608
Gm20690	0.573567	-0.174646	0.230295	-0.694858	0.487144	NA	2.01149	0	2.64136	0	2.08801	0	0	0	0	0	0	0
Gm20693	0.341261	0.0607674	0.229255	0.0833647	0.933562	NA	0	0	0	2.88383	1.03272	1.05682	0	0	0	0	1.16932	0
Gm20696	2.83019	0.397419	0.476538	0.758656	0.448058	NA	2.46532	2.94831	2.83123	3.75322	2.45921	12.0814	0	0	0	0	5.17049	5.25402
Gm20701	0.47772	0.0583306	0.229405	0.169808	0.865161	NA	0	1.85142	0.88131	0	0	1.05572	0	0	0	1.26375	1.14109	0
Gm20702	0.434377	-0.00253629	0.22962	-0.0471201	0.962418	NA	0	0	0.878158	2.81731	0	0	0.850785	1.02077	0	0	2.25176	0
Gm20718	0.128031	0.0621676	0.229255	0.220764	0.825276	NA	0	0	0	0	0	0	0	0	0	2.30457	0	0
Gm2075	1.49821	-0.132261	0.270492	-0.656168	0.511716	NA	0	0	0	0	0	0	3.30247	0	0	1.20233	5.47099	0
Gm2076	0.548851	0.0399861	0.230063	0.140139	0.88855	NA	0	0	0	0	0	0	1.66972	1.02021	1.94331	2.37114	0	1.80193
Gm20760	0.107193	0	0.229255	0	1	NA	0	0	0	0	0	0	0	0	0	0	0	0
Gm20767	2.5322	0.170936	0.423306	0.722484	0.469997	NA	4.0388	2.77513	0	2.83047	0	1.06384	0	0	5.79995	3.69895	0	0
Gm20775	0.366159	-0.164821	0.229396	-0.219641	0.826151	NA	0	0	0	0	0	0	0	0	0	0	6.59086	0
Gm2092	0.239861	0.0924379	0.229255	0.27695	0.781819	NA	0	0	0	0	0	0	0	0	0	0	0	2.68471
Gm20946	0.37749	-0.0493881	0.229347	-0.109898	0.91249	NA	0	0.941071	0	0	0	0	2.57739	0	0	0	0	0
Gm2098	0.0567404	0.0325709	0.229255	0.142068	0.887026	NA	0	0	0	0	0	0	0	1.02133	0	0	0	0
Gm21028	0.687875	0.1918	0.230814	0.61079	0.541338	NA	0	0.899767	0	0	0	0	0	5.82791	0	2.19486	0	0
Gm21060	2.96844	-0.362249	0.465253	-0.895952	0.370278	NA	0	0	0.848208	0	3.04892	0	7.03792	8.96724	3.9371	4.94063	10.44	2.56786
Gm21064	0.0457694	-0.0266226	0.229255	-0.113236	0.909843	NA	0	0	0	0	0	0	0.82385	0	0	0	0	0
Gm21115	0.0675462	0	0.229255	0	1	NA	0	0	0	0	0	0	0	0	0	0	0	0
Gm21119	1.62503	-0.00846737	0.347058	0.162182	0.871163	NA	0	0	0	1.91317	4.18125	0	4.96296	4.08207	0	2.32549	0	0
Gm21122	0.0921341	0	0.229255	0	1	NA	0	0	0	0	0	0	0	0	0	0	0	0
Gm21129	0.0583992	-0.0265648	0.229255	-0.115877	0.90775	NA	1.05119	0	0	0	0	0	0	0	0	0	0	0
Gm21156	3.24352	0.122491	0.474643	0.229989	0.8181	NA	6.23079	6.58317	2.70253	3.83147	5.25962	5.46226	1.69387	0	0.982008	0	0	4.54477
Gm21181	0.0480017	0.0315985	0.229255	0.135696	0.892062	NA	0	0	0	0	0	0	0	0	0	0	0	0.864031
Gm21399	3.25809	0.0608625	0.476401	0.158917	0.873734	NA	1.01844	1.85848	3.55381	2.84107	0	1.07279	5.95242	4.1078	1.94184	12.2464	8.98515	1.78182
Gm21411	1.36146	-0.0922725	0.273272	-0.340328	0.733609	NA	0	0	0	0	0	0	4.16968	0	0	0	2.20406	1.77386
Gm21430	0.969918	0.0439338	0.254887	0.157622	0.874755	NA	0	0	0	0	1.04302	0	0	0	0	2.37437	0	0.903766
Gm21451	1.18793	-0.104693	0.234683	-0.456783	0.647827	NA	0	2.82786	8.14511	0	0	0	0	0	2.94675	0	0	0
Gm21560	0.275931	0.062233	0.229255	0.109689	0.912656	NA	1.05085	2.83314	0	0	0	0	0	0	0	0	0	0
Gm2163	0.17708	-0.0265697	0.229255	-0.121671	0.903159	NA	0	0	0	0	0	0	0	0	0.97966	0	0	0
Gm21671	0.598446	-0.140498	0.229886	-0.304764	0.760546	NA	0	0	0	0	0	0	0	0	1.95672	0	4.40131	0
Gm21698	2.22217	-0.522131	0.375714	-1.51842	0.128908	NA	4.03099	0	0	0	2.05778	0	10.1051	0	7.66801	1.96726	4.41421	3.3606
Gm21726	0.0599116	0	0.229255	0	1	NA	0	0	0	0	0	0	0	0	0	0	0	0
Gm21731	1.31394	0.134254	0.266225	0.0490424	0.960886	NA	0	0	0	0	0	0	3.39046	15.257	0.958612	0	0	0
Gm21738	0.39685	-0.0537228	0.229375	-0.211375	0.832594	NA	0	0	0	0	0	0	1.64948	0	0	0	0	0
Gm2174	2.00697	0.134613	0.23548	-0.00739393	0.994101	NA	0	0	0	0	0	0	0	29.4251	6.70025	0	0	0
Gm21742	1.60993	-0.289866	0.347451	-0.81722	0.413803	NA	0	0.922846	0	0	2.07469	0	9.31974	0	0	0	2.23846	0.881824
Gm21759	0.823158	-0.203711	0.287714	-0.549893	0.582393	NA	1.04588	0	1.80511	0	3.14289	1.0988	0	0	0	1.17134	3.31599	0
Gm21762	0.640516	-9.788e-05	0.230868	-0.177805	0.858876	NA	0	4.71429	0.900701	0	0	0	0	0	0	0	3.46441	0
Gm2178	0.225699	-0.0281718	0.229255	-0.120262	0.904276	NA	0	0	0	0	0	1.02749	0.838578	0	0	0	1.11152	0
Gm21798	3.31418	0.17444	0.476265	0.36325	0.716418	NA	5.03672	3.71719	0.876589	1.90696	2.08176	6.33021	0.863774	1.00534	4.88232	6.33031	3.45928	2.61055
Gm21827	0.0610265	-0.0266226	0.229255	-0.11613	0.907549	NA	0	0	0	0	0	0	0	0	0	0	1.09848	0
Gm21830	0.592426	0.00645559	0.274151	0.0806262	0.935739	NA	0	0	0	0	2.09864	2.08476	0	0	0	1.1802	1.18828	0
Gm21854	4.15486	-0.132355	0.443973	0.456069	0.64834	NA	0	2.80901	10.7787	4.76805	0	3.27811	2.49216	0	2.92927	4.69023	13.241	0
Gm21885	1.47929	-0.305145	0.436177	-0.848215	0.396318	NA	2.00161	3.6861	0	0.945334	4.15294	0	3.45191	0	1.91961	1.25888	2.2786	1.73552
Gm21886	0.0457742	0	0.229255	0	1	NA	0	0	0	0	0	0	0	0	0	0	0	0
Gm21893	0.21545	0.00225366	0.229255	0.00982611	0.99216	NA	0	0	0	0	1.06023	0	0	0	0	0	0	0.888676
Gm21961	5.22054	0.186545	0.474179	0.224005	0.822753	NA	2.99958	1.85003	4.40095	1.91697	0	0	2.6784	11.9086	8.46019	9.48226	5.73151	13.5914
Gm21962	4.53838	-0.333649	0.423916	-1.48425	0.137744	NA	3.11398	3.75183	8.98953	0	16.7662	0	5.03962	0	0	0	0	6.35809
Gm21963	0.483151	0.041224	0.260988	0.164429	0.869394	NA	1.00287	0	0	0.947269	0	1.05367	0	0	0	1.26313	1.14165	0
Gm21969	2.325	0.10018	0.411145	0.669806	0.502982	NA	1.05132	5.65503	0	2.87955	5.23945	0	4.95951	0	0	4.6373	0	0.919381
Gm21970	0.573542	0.105495	0.230077	3.59683	0.000322117	NA	0	0	0	4.41569	0	0	0	0	0	0	0	0
Gm21974	1.18926	-0.232604	0.233962	-7.48118	7.36574e-14	NA	0	0	10.8552	0	0	0	0	0	6.87697	0	0	0
Gm21975	1.74683	-0.10701	0.353417	-0.23959	0.810648	NA	0	7.56223	1.81559	0	11.5625	0	0.829573	0	0	0	0	0.914543
Gm21976	0.759381	-0.217963	0.364676	-0.641192	0.521398	NA	1.86984	1.69798	0	0.836767	0	0	2.30963	0	0.858081	0	1.01719	0
Gm21977	0.172764	0	0.229255	0	1	NA	0	0	0	0	0	0	0	0	0	0	0	0
Gm21978	0.0677937	0	0.229255	0	1	NA	0	0	0	0	0	0	0	0	0	0	0	0
Gm21987	0.733374	0.166961	0.231076	1.64859	0.0992308	NA	2.00788	0	0	3.76123	0	0	0	0	0	7.43163	0	0
Gm21989	1.2112	0.127777	0.233571	0.269575	0.787487	NA	0	0	0	0	0	0	0	10.2167	0	0	3.31117	2.73436
Gm2199	2.47155	0.18233	0.450504	0.326258	0.744229	NA	0	0	0	0	0	1.07673	5.00695	15.2652	2.90335	2.37531	3.31398	0.895877
Gm21999	0.0504053	-0.0266226	0.229255	-0.11613	0.907549	NA	0	0	0.907295	0	0	0	0	0	0	0	0	0
Gm2214	0.803459	-0.111972	0.334046	-0.324958	0.745213	NA	1.01407	1.86849	0	0.957854	0	0	1.74705	0	1.9441	0	3.46322	2.63928
Gm2288	0.564738	-0.0300966	0.229997	-0.0610361	0.95133	NA	0	0	0	0.938795	0	0	0	0	0	0	2.22198	0
Gm2316	3.29662	-0.319512	0.336872	-1.23171	0.218058	NA	0	0	0	0	2.08708	0	10.0638	0	7.79512	0	17.7709	17.1527
Gm2348	0.215291	-0.0857565	0.229255	-0.262205	0.793163	NA	0	0	0	0	0	0	1.7021	0	0.947921	0	0	0
Gm2427	1.85672	-0.019944	0.319666	-0.150905	0.88005	NA	0	0	0	0	0	0	0	0	0.973077	0	4.44184	4.50449
Gm2467	4.76108	-0.66196	0.47623	-1.34034	0.180136	NA	0	0	1.78538	0	0	0	16.6857	12.2425	18.4706	1.18388	6.63431	3.60768
Gm2495	0.102868	0.00306827	0.229255	0.0133819	0.989323	NA	0	0.947209	0.904414	0	0	0	0	0	0	0	0	0
Gm2531	0.845325	-0.146177	0.242103	-0.493294	0.621805	NA	0	0	0	0	3.12097	2.12792	0	0	1.93289	0	4.50288	0
Gm2564	0.0504053	-0.0266226	0.229255	-0.11613	0.907549	NA	0	0	0.907295	0	0	0	0	0	0	0	0	0
Gm2619	0.762426	-0.0479511	0.230621	-0.241915	0.808846	NA	1.31123	0	0	0	0.629412	0	0	0	0	0	0	0
Gm26509	2.67018	-0.569739	0.474002	-1.2738	0.202734	NA	7.22385	4.66672	1.78864	2.85184	4.17317	0	2.51333	0	1.94861	3.57081	7.76856	0
Gm26528	0.111508	0.0320968	0.229255	0.139999	0.888661	NA	0	0	0	0	0	0	0	0	0	0	0	0.89362
Gm26585	0.247727	0.0331053	0.229255	0.0105295	0.991599	NA	0	0	0	0	0	0	0	0	0	2.34155	1.07652	0
Gm266	0.0640157	0.0325709	0.229255	0.142068	0.887026	NA	0	0	0	0	0	0	0	0	0	1.15228	0	0
Gm26622	1.32596	-0.0197523	0.392039	-0.283406	0.776866	NA	2.04856	5.66611	3.5722	5.80884	1.05989	0	0	0	2.95102	0	0	0
Gm26657	1.59921	-0.163328	0.335237	-0.582813	0.560019	NA	0	0	0	0.957188	2.09671	0	0.835964	0	0	0	4.43892	0.912248
Gm2666	0.0611084	0	0.229255	0	1	NA	0	0	0	0	0	0	0	0	0	0	0	0
Gm26661	0.386227	-0.0877644	0.229562	-0.120864	0.903798	NA	0	0	0	0	0	0	3.33871	0	0	0	0	0
Gm26701	0.0457742	0	0.229255	0	1	NA	0	0	0	0	0	0	0	0	0	0	0	0
Gm26727	1.97915	-0.10441	0.438734	-0.362997	0.716607	NA	0.997706	0	3.50375	1.87896	5.17656	0	0.85615	9.09706	0	1.25188	3.39684	0
Gm2673	1.74843	0.00433826	0.405598	0.246669	0.805165	NA	0	1.88249	6.32151	0.958607	2.09788	1.09895	0	0	0	1.17596	0	2.74473
Gm26875	0.510246	0.159543	0.229765	0.247556	0.804478	NA	0	0.937916	0	0	1.04839	0	0	7.19813	0	0	0	0
Gm26897	0.648141	0	0.229529	0	1	NA	0	0	0	0	0	0	0	0	0	0	0	0
Gm26913	0.372411	-0.0023904	0.229373	0.00514432	0.995895	NA	0	0	0	0	0	0	0.843613	1.02455	0	0	2.22919	1.79194
Gm26915	0.0915389	-0.0562193	0.229255	-0.179411	0.857615	NA	0	0	0	0	0	0	1.6477	0	0	0	0	0
Gm26919	0.198592	-0.0562627	0.229255	-0.189494	0.849706	NA	0	0	0	0	0	0	1.65254	0	0	0	0	0
Gm26923	1.57107	0.064664	0.282279	-0.0392726	0.968673	NA	1.03022	0	0	0	0	0	0	0	1.94378	2.36875	0	6.31061
Gm26925	0.544504	-0.0778474	0.263982	-0.26617	0.790108	NA	1.03844	0	0	0	1.04961	1.09205	0	0	0.980252	0	0	0
Gm26927	0.0457694	-0.0266226	0.229255	-0.113236	0.909843	NA	0	0	0	0	0	0	0.82385	0	0	0	0	0
Gm26929	0.128031	0.0621676	0.229255	0.220764	0.825276	NA	0	0	0	0	0	0	0	0	0	2.30457	0	0
Gm2693	0.935926	-0.0586193	0.231743	-0.025003	0.980053	NA	0	0	0	0	0	0	4.12375	0	0	1.18997	1.08897	0
Gm26937	0.116202	-0.0262956	0.229255	-0.114704	0.90868	NA	1.03224	0	0	0	0	0	0	0	0	0	0	0
Gm26938	0.402344	0.0357236	0.229527	0.0566738	0.954805	NA	0	0	0	0	0	0	1.69711	3.09212	0	0	0	0
Gm26943	0.684408	-0.306191	0.347787	-0.826866	0.408313	NA	1.03543	0.936351	3.58893	0	0	0	0.840197	0	0.977416	0	0	0
Gm26956	0.233075	-0.0858132	0.229255	-0.349811	0.726481	NA	1.03147	0	0	0	0	0	0.835817	0	0	0	1.10755	0
Gm26965	2.19476	0.311942	0.29408	1.01686	0.309221	NA	0	0	5.40988	14.3579	0	9.87283	0	0	0	4.70419	0	1.82647
Gm26970	0.892053	-0.219421	0.329483	-0.630963	0.528065	NA	0	0.936773	0.89766	0	1.04699	0	5.04218	2.05361	2.9335	0	0	0.906598
Gm26976	0.108078	0.0621676	0.229255	0.25882	0.795774	NA	0	0	0	0	0	0	0	1.03403	0	0	0	0.911375
Gm26980	0.447391	-0.0328793	0.262032	-0.135593	0.892143	NA	0	0	0	0	0	0	0.82541	0	0	1.205	1.09315	0
Gm26983	1.39741	-0.220346	0.459588	-0.438034	0.661362	NA	1.00598	0	0.882969	1.89101	0	1.05921	1.72091	1.02289	2.89524	0	3.42085	1.74881
Gm26989	0.0457742	0	0.229255	0	1	NA	0	0	0	0	0	0	0	0	0	0	0	0
Gm26993	0.95633	0.143816	0.308719	0.217136	0.828103	NA	1.02542	2.79056	0	0	0	0	2.52339	6.1402	0	0	0	0
Gm27006	1.65973	-0.466964	0.379233	-1.15699	0.247277	NA	4.14729	0.937789	0.898565	0	11.5314	2.18079	1.68385	0	0.978961	0	0	0
Gm27014	0.165861	0	0.229255	0	1	NA	0	0	0	0	0	0	0	0	0	0	0	0
Gm27018	0.115854	-0.0562193	0.229255	-0.238272	0.81167	NA	0	0	0	0	0	0	0	0	0.957801	0	1.12757	0
Gm27026	0.345723	-0.0857279	0.229255	-0.251919	0.801104	NA	2.08326	0.942863	0	0	2.10896	0	0	0	0	0	0	0
Gm27027	2.47795	0.0602644	0.45219	0.369319	0.71189	NA	8.1967	4.68695	0	2.86562	4.21492	2.15865	0	0	0	0	0	0.895579
Gm27037	0.0534198	0.0325709	0.229255	0.142068	0.887026	NA	0	0	0	0.961556	0	0	0	0	0	0	0	0
Gm27038	0.88087	-0.107034	0.240358	-1.19827	0.230813	NA	0.992415	0.932658	0.871551	0	0	0	4.47891	0	0	0	0	0
Gm27043	0.0524557	0.0325709	0.229255	0.14207	0.887025	NA	0	0.944202	0	0	0	0	0	0	0	0	0	0
Gm27046	0.81309	-0.118608	0.246836	-0.13188	0.895079	NA	1.00993	0	0	0	0	0	1.71247	2.05555	6.76915	0	0	0.879715
Gm2707	1.24346	0.185984	0.453526	0.523417	0.600684	NA	1.02817	1.86892	0	1.9036	0	1.08242	0.848604	1.03041	0.976312	0	2.24281	0.90002
Gm27148	0.0512618	0.0325709	0.229255	0.141244	0.887677	NA	0	0	0	0	0	0	0	0	0	0	0	0.922712
Gm27149	0.525274	0.0315982	0.229601	0.162645	0.870798	NA	0	0	0	0	0	0	0	0	0	0	0	0.908524
Gm27150	0.057588	0	0.229255	0	1	NA	0	0	0	0	0	0	0	0	0	0	0	0
Gm27152	0.181792	0	0.229255	0	1	NA	0	0	0	0	0	0	0	0	0	0	0	0
Gm27154	0.115176	0	0.229255	0	1	NA	0	0	0	0	0	0	0	0	0	0	0	0
Gm27158	0.0512618	0.0325709	0.229255	0.141244	0.887677	NA	0	0	0	0	0	0	0	0	0	0	0	0.922712
Gm27163	0.0524557	0.0325709	0.229255	0.14207	0.887025	NA	0	0.944202	0	0	0	0	0	0	0	0	0	0
Gm27178	0.21785	0.0614994	0.229255	0.252004	0.801038	NA	0	0.941368	0	0	0	0	0	0	0	0	0	0.88463
Gm27190	0.771502	-0.139344	0.317356	-0.582431	0.560276	NA	0	0	0.883984	0	2.0812	0	0	2.04777	0	0	2.24637	0
Gm27205	3.01415	0.00742168	0.463741	-0.239092	0.811034	NA	4.15072	0.936118	0.897582	0.953409	1.04477	0	2.50378	0	0	7.08742	0	0
Gm27212	0.341695	0.0046057	0.229255	0.0264001	0.978938	NA	0	0	0	0	1.02597	0	0	1.00644	0.949697	1.23405	0	0
Gm27220	0.046067	0	0.229255	0	1	NA	0	0	0	0	0	0	0	0	0	0	0	0
Gm27225	0.36731	0.011403	0.229436	-0.0520568	0.958483	NA	0	0	0	0	0	0	0.846604	0	0	0	2.23593	3.52904
Gm27228	0.057588	0	0.229255	0	1	NA	0	0	0	0	0	0	0	0	0	0	0	0
Gm27229	2.28211	-0.333495	0.470747	-0.737752	0.460665	NA	2.02927	1.86007	5.32788	1.89725	5.23855	7.48072	0	0	0	0	4.54307	0
Gm27233	0.0611084	0	0.229255	0	1	NA	0	0	0	0	0	0	0	0	0	0	0	0
Gm27235	0.0457694	-0.0266226	0.229255	-0.113236	0.909843	NA	0	0	0	0	0	0	0.82385	0	0	0	0	0
Gm27249	0.0615389	0.0325709	0.229255	0.142068	0.887026	NA	0	0	0	0	0	1.1077	0	0	0	0	0	0
Gm27250	0.305542	0	0.229255	0	1	NA	0	0	0	0	0	0	0	0	0	0	0	0
Gm27254	0.807597	-0.00539146	0.243419	-0.152654	0.878671	NA	0	0	0	0	0	0	1.68812	4.05988	1.9154	0	0	0
Gm27256	0.0677937	0	0.229255	0	1	NA	0	0	0	0	0	0	0	0	0	0	0	0
Gm27257	0.0546205	-0.0266226	0.229255	-0.11613	0.907549	NA	0	0	0	0	0	0	0	0	0.983169	0	0	0
Gm2735	1.67912	-0.332781	0.453163	-0.717429	0.473109	NA	0.994224	1.833	0.865912	0.940123	3.08007	0	1.71321	0	6.72213	3.76151	1.13665	0.859907
Gm2759	0.239861	0.0924379	0.229255	0.27695	0.781819	NA	0	0	0	0	0	0	0	0	0	0	0	2.68471
Gm2768	0.683674	0.16948	0.230717	0.470583	0.637939	NA	0	1.85716	0	0	0	0	0	0	0	0	0	6.07643
Gm28038	2.42428	-0.43424	0.422414	-0.89193	0.372431	NA	0	0	0	0	0	0	6.70929	0	4.70239	3.68178	8.88429	1.69966
Gm28045	4.799	-0.320574	0.380411	-1.04607	0.295528	NA	14.4158	0	0	0	18.0025	6.63032	3.15968	0	0	0	0	0
Gm28046	4.52462	-0.0427988	0.238436	-0.658263	0.510369	NA	0	0	16.2854	0	0	0	0	33.7727	21.6033	0	0	0
Gm28047	1.81147	-0.332929	0.363082	-0.944871	0.344725	NA	0	1.87743	2.70195	0	0	0	0	0	11.7453	0	3.31476	0
Gm28051	0.610591	-0.205668	0.230185	-0.57108	0.567945	NA	0	0	0	0	0	0	2.52441	0	3.80031	0	2.23152	0
Gm28053	0.119823	0	0.229255	0	1	NA	0	0	0	0	0	0	0	0	0	0	0	0
Gm28064	0.153189	-0.0265751	0.229255	-0.0480144	0.961705	NA	0	0.945718	1.81168	0	0	0	0	0	0	0	0	0
Gm28069	0.122217	0	0.229255	0	1	NA	0	0	0	0	0	0	0	0	0	0	0	0
Gm28071	0.163617	-0.0563586	0.229255	-0.243709	0.807456	NA	0	0	0	0	1.0311	0	0.845693	0	0	0	0	0
Gm281	0.153785	0.0917643	0.229255	0.250192	0.802439	NA	0	0	0	0	0	0	0	0	0	0	0	2.76814
Gm2810	3.08691	-0.00531851	0.35623	0.0966542	0.923001	NA	0	3.76226	3.6055	0	3.15303	6.5651	0	0	7.85374	0	0	4.55275
Gm28116	0.104911	0.0621676	0.229255	0.215715	0.82921	NA	0	1.8884	0	0	0	0	0	0	0	0	0	0
Gm28118	0.0457694	-0.0266226	0.229255	-0.113236	0.909843	NA	0	0	0	0	0	0	0.82385	0	0	0	0	0
Gm28155	0.599541	-0.154109	0.35076	-0.458499	0.646594	NA	0.970372	1.82688	0.857947	1.89455	1.03363	0	0.89676	0	1.00396	0	1.17879	0
Gm28164	0.528004	-0.156944	0.309	-0.446713	0.655082	NA	1.00334	0	0	0	2.07757	0	0	0	0.960939	1.24144	1.12927	0.873537
Gm28168	2.08061	-0.53448	0.476069	-1.22717	0.219759	NA	3.14931	0.942455	3.61923	1.91962	2.09748	4.41024	2.48884	0	0.982122	1.16593	5.51968	0.918127
Gm28188	0.162141	0.0321013	0.229255	0.134257	0.893199	NA	0	0.960116	0	0	1.06529	0	0	0	0	0	0	0.893136
Gm28230	1.00572	-0.0410474	0.230246	-0.0136129	0.989139	NA	10.5399	7.56303	0	0	0	0	0	0	0	0	0	0
Gm28266	0.21547	-0.026316	0.229255	-0.122227	0.902719	NA	0	0	0	0	1.05138	0	0	1.03425	0.972542	0	0	0
Gm28288	0.0586277	-0.0266226	0.229255	-0.116129	0.907551	NA	1.0553	0	0	0	0	0	0	0	0	0	0	0
Gm28299	0.0610265	-0.0266226	0.229255	-0.11613	0.907549	NA	0	0	0	0	0	0	0	0	0	0	1.09848	0
Gm2830	2.32956	-0.651076	0.459517	-1.30368	0.192344	NA	0.990215	0	0.86929	2.79325	0	0	6.78023	1.0067	10.4494	1.23869	4.49225	0
Gm28308	1.04283	0.0550898	0.234149	1.23277	0.217661	NA	0	0	0	4.73361	0	4.31022	2.52739	0	2.91269	0	0	0
Gm2832	0.734696	-0.126691	0.230427	-0.321903	0.747526	NA	0	0	0	0	0	0	0	0	5.88347	0	0	0
Gm28344	1.087	0.152616	0.257441	0.587831	0.556645	NA	0	0	0	2.79031	0	0	0	5.90177	0	2.47887	4.50521	1.70182
Gm28356	0.279994	0.0914928	0.229255	0.318777	0.749896	NA	0	0.93552	0	1.90567	0	0	0	0	0	0	0	0
Gm28360	1.89234	-0.279902	0.344706	-0.705482	0.48051	NA	1.04325	0	0	0	0	1.09628	0	5.12081	5.87739	0	16.603	0
Gm28372	2.48812	-0.222988	0.278245	-0.550286	0.582123	NA	3.13891	0	8.12541	0	18.8606	0	0	0	0	3.51289	0	0
Gm28385	0.183325	0	0.229255	0	1	NA	0	0	0	0	0	0	0	0	0	0	0	0
Gm2840	0.270251	-0.0574619	0.229255	-0.237666	0.812141	NA	0	0	0.875905	0	0	0	0.850921	0	0	0	1.1282	0.868851
Gm28453	0.334405	0.0621391	0.229255	0.2957	0.767459	NA	0	0	0	0.963884	0	0	0	0	0	0	0	0.918712
Gm28455	0.489974	0.0043487	0.229521	0.0225758	0.981989	NA	0	0	0	0	1.05174	0	0	0	0	0	0	0.91503
Gm28466	0.298897	-0.0269853	0.229255	-0.0632636	0.949557	NA	0	0	0	0	2.11124	1.0882	0	0	0	0	0	0
Gm28500	0.0610265	-0.0266226	0.229255	-0.11613	0.907549	NA	0	0	0	0	0	0	0	0	0	0	1.09848	0
Gm28527	0.228179	0.0613097	0.229255	0.082769	0.934035	NA	0	0	0	0	0	0	0	2.97644	0	0	1.13078	0
Gm28539	3.64043	0.0671552	0.236337	0.0473555	0.96223	NA	0	0	0	0	0	0	24.7618	40.7659	0	0	0	0
Gm28580	0.190051	0.0314759	0.229255	0.129208	0.897193	NA	0	0	0	0	0	0	0	0	0	1.0701	0	0
Gm28581	0.10902	-0.0562193	0.229255	-0.238888	0.811193	NA	1.05368	0	0.908691	0	0	0	0	0	0	0	0	0
Gm28591	0.0615389	0.0325709	0.229255	0.142068	0.887026	NA	0	0	0	0	0	1.1077	0	0	0	0	0	0
Gm28594	0.0640157	0.0325709	0.229255	0.142068	0.887026	NA	0	0	0	0	0	0	0	0	0	1.15228	0	0
Gm28624	0.0677937	0	0.229255	0	1	NA	0	0	0	0	0	0	0	0	0	0	0	0
Gm28635	0.427185	-0.24652	0.229255	-0.221185	0.824948	NA	0	0	0	0	0	0	0	0	0	0	7.68933	0
Gm28645	0.184735	0.0623293	0.229255	0.270607	0.786693	NA	0	0.911604	0	0	0	0	0	0	0	1.2066	0	0
Gm28650	0.0534198	0.0325709	0.229255	0.142068	0.887026	NA	0	0	0	0.961556	0	0	0	0	0	0	0	0
Gm28660	0.213075	0.00280021	0.229255	0.0757671	0.939604	NA	0	0	0	0	0	0	1.65741	0.962917	0	1.21502	0	0
Gm28669	0.0640157	0.0325709	0.229255	0.142068	0.887026	NA	0	0	0	0	0	0	0	0	0	1.15228	0	0
Gm28685	0.21092	0.0620446	0.229255	0.202885	0.839225	NA	0	1.8923	0	0	0	0	0	0	0.987265	0	0	0.91699
Gm28686	0.0610265	-0.0266226	0.229255	-0.11613	0.907549	NA	0	0	0	0	0	0	0	0	0	0	1.09848	0
Gm2869	0.162322	-0.0562288	0.229255	-0.194265	0.845968	NA	0	0	0	0	2.0984	0	0	0	0	0	0	0
Gm28693	3.0128	0.499711	0.438089	0.797398	0.42522	NA	1.72393	0.77384	1.48586	0.788091	3.44441	39.5606	0	0	0	0.957292	0	0.753872
Gm28728	0.186164	0.062281	0.229255	0.161818	0.87145	NA	0	0	0	0	0	0	0	0	0	2.32229	0	0
Gm28802	2.95341	0.0296484	0.467666	0.107931	0.91405	NA	1.0373	2.81463	3.59589	2.86671	9.43893	2.18179	0	6.17241	0	1.19676	1.11571	0
Gm28873	2.38101	0.151549	0.395552	0.520261	0.602882	NA	0	2.79923	5.35509	5.70246	0	0	2.54829	0	0	0	2.24536	7.17957
Gm28877	0.0546205	-0.0266226	0.229255	-0.11613	0.907549	NA	0	0	0	0	0	0	0	0	0.983169	0	0	0
Gm28882	0.338429	-0.0266268	0.229261	-0.102198	0.9186	NA	0	0	0.863063	0	0	0	0.849508	0.99511	0	0	0	0
Gm28906	2.51747	0.0349498	0.441745	-0.0421533	0.966376	NA	5.22924	0.940627	0	0	1.04785	0	0	0	2.94188	10.5499	0	0.914829
Gm28922	0.271039	-0.0563697	0.229255	-0.256856	0.79729	NA	0	0	0.877731	0	0	0	0	0	0	0	1.14708	0
Gm28929	1.07064	-0.112695	0.351668	-0.0482433	0.961522	NA	0	0.934026	0	0	0	1.0884	3.33048	2.04145	4.87212	2.35672	2.20946	0
Gm28956	0.0640157	0.0325709	0.229255	0.142068	0.887026	NA	0	0	0	0	0	0	0	0	0	1.15228	0	0
Gm2897	0.046067	0	0.229255	0	1	NA	0	0	0	0	0	0	0	0	0	0	0	0
Gm28976	0.115176	0	0.229255	0	1	NA	0	0	0	0	0	0	0	0	0	0	0	0
Gm28995	0.522753	-0.132982	0.229778	-0.38457	0.700556	NA	3.04776	0	0	0	1.04975	1.06402	0	0	0	0	2.32583	0
Gm29013	0.117395	-0.0562546	0.229255	-0.198096	0.84297	NA	2.11312	0	0	0	0	0	0	0	0	0	0	0
Gm29036	1.00727	-0.445017	0.405301	-1.0312	0.302448	NA	1.0303	0.932834	1.78715	0.950106	3.12995	0	3.35906	0	0	1.19507	2.22335	0
Gm2904	0.278137	-0.0855262	0.229255	-0.135678	0.892076	NA	0	0	0	0	0	0	0	0	2.8923	0	0	0
Gm29041	0.122675	0.00437149	0.229255	0.0190646	0.98479	NA	0	0	0	0	1.00017	0	0	0	0	1.20799	0	0
Gm29072	0.175517	-0.0268688	0.229255	-0.117207	0.906696	NA	0	0	0	0	0	0	0	0	0	0	1.12071	0
Gm29095	0.672262	0.0314167	0.230086	0.139151	0.889331	NA	0	0	0	0	0	1.05885	0	0	0	0	0	0
Gm29096	0.873861	0.380805	0.371648	0.964168	0.334962	NA	0	1.88737	0	0.961044	0	1.10602	0	0	0	0	1.10046	3.68484
Gm29124	0.40761	-0.203447	0.22947	-0.579993	0.561919	NA	0	0	0	0	1.03117	0	4.23131	0	0.954725	0	1.11978	0
Gm29126	0.506003	0.0888936	0.22982	0.135602	0.892136	NA	0	0	0	0	0	0	0	5.06687	2.03245	0	0	0.866099
Gm29133	0.183395	-0.026586	0.229255	-0.0620117	0.950553	NA	0	0	0	0	0	0	0	0	0	0	1.09577	0
Gm29138	0.1939	-0.0856282	0.229255	-0.22651	0.820805	NA	0	0	0	0	0	0	2.44038	0	0	0	0	0
Gm2914	0.219438	-0.0855904	0.229255	-0.276811	0.781926	NA	2.05022	0	0	0	1.06307	0	0	0	0	0	0	0
Gm2916	2.60608	0.358202	0.428676	0.619722	0.535441	NA	4.0715	9.65478	2.63596	0	2.04051	5.34725	0	10.9701	0.954708	0	0	0
Gm29164	1.1789	-0.0118382	0.422111	0.0699191	0.944258	NA	0	0	0	0	0	1.08217	2.49768	2.03667	2.91154	1.18114	3.31063	3.60234
Gm29199	0.478869	0.042985	0.261221	0.234632	0.814495	NA	0	0	0	0.949701	0	1.08144	0	1.02612	0.973839	0	1.11569	0
Gm29201	0.266506	0.062956	0.229255	0.203451	0.838783	NA	0	0	0	0	0	0	0	0	0.971404	1.25589	0	1.76446
Gm29214	0.310647	0.00328897	0.229255	0.0285993	0.977184	NA	0	0	0	0	0	0	0	1.00139	0	1.19833	2.19301	0
Gm29228	1.54977	0.258115	0.460994	0.484615	0.627949	NA	0	0	0.873578	1.86999	1.03255	0	2.54542	3.04586	1.91027	4.95357	0	1.73499
Gm29240	0.122661	-0.0263662	0.229255	-0.115013	0.908434	NA	0	0	0	0	0	0	0	0	0.966284	0	0	0
Gm29241	3.1831	0.0278254	0.474603	-0.0186049	0.985156	NA	5.19104	4.68678	3.59431	4.77341	2.09334	1.0915	0.837505	0	2.93429	2.37359	2.22125	5.45055
Gm29284	0.472632	-0.0560664	0.229543	-0.173874	0.861964	NA	2.01587	0.926668	0.874948	0	0	0	0	0	0	0	0	0
Gm2930	0.057588	0	0.229255	0	1	NA	0	0	0	0	0	0	0	0	0	0	0	0
Gm29332	0.0524557	0.0325709	0.229255	0.14207	0.887025	NA	0	0.944202	0	0	0	0	0	0	0	0	0	0
Gm29335	0.734489	-0.0930063	0.286751	-0.248782	0.803529	NA	3.05351	0	0	0	0	1.0715	0	0	0	0	1.14303	0
Gm29376	0.215796	-0.0564244	0.229255	-0.246695	0.805144	NA	1.03462	0	0	0.954916	1.04907	0	0.845721	0	0	0	0	0
Gm29383	0.22757	-0.0566629	0.229255	-0.249217	0.803193	NA	0	0	0	0.94725	1.04579	0	0	0	0.969579	0	1.13365	0
Gm29396	0.0640157	0.0325709	0.229255	0.142068	0.887026	NA	0	0	0	0	0	0	0	0	0	1.15228	0	0
Gm29423	0.113362	0.0325042	0.229255	0.121451	0.903334	NA	0	0	0	0.957232	0	0	0	0	0	0	0	0
Gm29427	4.39716	0.303945	0.408648	0.374787	0.707819	NA	2.09003	0	0	14.3525	0	0	0	0	1.95876	21.0414	3.31088	0
Gm29454	0.110477	-0.0263939	0.229255	-0.0965585	0.923077	NA	0	0	0.893384	0	0	0	0	0	0	0	0	0
Gm29460	0.591573	0.13854	0.229961	0.311961	0.75507	NA	0	6.50809	0	0.946981	1.04199	0	0	0	0	0	0	0
Gm29479	0.0982034	0.0325106	0.229255	0.12885	0.897476	NA	0	0.940366	0	0	0	0	0	0	0	0	0	0
Gm29485	1.02553	0.127306	0.286771	-0.107949	0.914036	NA	0	0	0	0.943997	2.0647	0	0	9.99305	0.963391	0	0	0
Gm29486	2.57837	-0.420444	0.439884	-1.09818	0.272127	NA	13.1605	0	0.889153	0	1.05112	8.52151	0	0	5.84226	0	2.299	1.7578
Gm29487	0.181288	0.0311231	0.229255	0.0917358	0.926908	NA	0	0	0	0	0	2.10964	0	0	0	0	1.15355	0
Gm29516	0.128031	0.0621676	0.229255	0.220764	0.825276	NA	0	0	0	0	0	0	0	0	0	2.30457	0	0
Gm29519	0.111388	0.00326942	0.229255	0.0142575	0.988625	NA	0	0	0	0	0	0	0	1.03157	0.973409	0	0	0
Gm2956	0.225367	0.0619893	0.229255	0.240589	0.809874	NA	1.04959	0.943505	0	0.960895	0	1.10262	0	0	0	0	0	0
Gm2959	0.191659	0	0.229255	0	1	NA	0	0	0	0	0	0	0	0	0	0	0	0
Gm29596	2.52663	-0.146796	0.458505	-0.562481	0.573789	NA	0	9.29073	9.74487	3.79549	4.18934	3.18709	1.72744	0	2.90428	0	1.14452	0.876803
Gm29602	0.225653	0.00358808	0.229255	-0.0530826	0.957666	NA	0	0	0	0	0	0	0.805006	0	0	1.17362	0	0
Gm29605	1.16224	-0.149817	0.232417	-0.267534	0.789058	NA	0	0	0	0	0	0	0.843499	0	0	0	14.5244	3.376
Gm29610	0.75853	-0.0274401	0.230889	-0.0679321	0.94584	NA	1.00926	0	0	0	0	0	0	0	0.966427	2.49322	5.66823	3.5164
Gm29617	1.60144	0.400432	0.399474	0.802975	0.421989	NA	0	6.62066	0.576877	5.51707	2.01702	1.40095	0	0	0	0	0	0
Gm2962	1.51334	0.220588	0.370898	0.549194	0.582872	NA	0	0.905507	0	0	0	0	0	0	0.942982	2.47109	2.23368	5.95562
Gm29657	0.116043	-0.0260826	0.229255	-0.113777	0.909415	NA	0	0	0	0	0	0	0	0	0.947944	0	0	0
Gm2974	0.160616	-0.0561807	0.229255	-0.133177	0.894053	NA	0	0	1.80986	0	0	0	0	0	0	0	0	0
Gm2976	0.823544	-0.0804108	0.410045	-0.306051	0.759566	NA	0	0	1.77278	0	1.04422	2.13588	0.855421	1.02856	1.94018	0	0	1.76991
Gm2986	2.93078	0.0761486	0.476159	0.286615	0.774407	NA	4.03544	2.79041	1.77345	1.89961	5.23835	2.12575	0.864676	0	0	2.52838	0	1.75422
Gm2991	0.479671	-0.125202	0.229723	-0.348334	0.727589	NA	0	0	0.882237	0.942726	0	0	2.56277	1.02493	0.964948	0	2.25647	0
Gm3002	0.290393	0.0323333	0.229255	0.0991689	0.921004	NA	0	0	0	0	0	1.10163	0	0	0	0	0	0
Gm3008	0.176836	0	0.229255	0	1	NA	0	0	0	0	0	0	0	0	0	0	0	0
Gm3015	0.114441	0.0400184	0.229255	0.174557	0.861428	NA	0	1.56182	0	0	0	0	0	0	0	0	0	0
Gm3020	0.527479	-0.118699	0.230002	-0.296698	0.766697	NA	1.04875	0.942805	3.6193	0.960182	2.09998	0	0	0	0	0	0	0
Gm3027	0.0504053	-0.0266226	0.229255	-0.11613	0.907549	NA	0	0	0.907295	0	0	0	0	0	0	0	0	0
Gm3029	0.181832	0	0.229255	0	1	NA	0	0	0	0	0	0	0	0	0	0	0	0
Gm3076	0.105442	-0.0268906	0.229255	-0.117301	0.906622	NA	0	0	0	0	0	0	0.838911	0	0	0	0	0
Gm3077	0.0457742	0	0.229255	0	1	NA	0	0	0	0	0	0	0	0	0	0	0	0
Gm3145	0.057588	0	0.229255	0	1	NA	0	0	0	0	0	0	0	0	0	0	0	0
Gm3147	0.113481	0.0621676	0.229255	0.209863	0.833774	NA	0	0	0	0	0	0	0	2.04266	0	0	0	0
Gm3150	0.407415	-0.0250118	0.229276	-0.166348	0.867883	NA	0.970849	0	0	0.929513	0	0	0.856913	0	0.956842	2.49005	1.12931	0
Gm3160	0.647216	-0.308409	0.323396	-0.780645	0.435011	NA	1.0164	0	0	0	0	0	3.39155	1.02483	1.9375	0	1.11982	0
Gm3170	0.115725	-0.0562193	0.229255	-0.238209	0.811719	NA	0	0	0	0	0	0	0	0	0.972337	0	1.11071	0
Gm3173	0.508946	-0.0513399	0.229858	-0.115976	0.907672	NA	5.29919	0	0	2.43725	0	0	0	0	0	0	0	0
Gm3183	0.379288	-0.0766596	0.229511	-0.0335786	0.973213	NA	0	0	0	0	0	0	5.00238	0	0	0	0	1.8248
Gm3194	0.323614	0.00289443	0.229255	0.0439062	0.964979	NA	1.04451	0	0	0.965265	1.06105	1.09927	0	0	0	0	0	0
Gm3259	0.247117	-0.0331976	0.229255	-0.157301	0.875007	NA	0	0	0	0	0	0	0	0	0	0	1.71298	0
Gm3267	0.465051	0	0.229359	0	1	NA	0	0	0	0	0	0	0	0	0	0	0	0
Gm3286	0.057588	0	0.229255	0	1	NA	0	0	0	0	0	0	0	0	0	0	0	0
Gm3307	0.618599	-0.0494786	0.273143	-0.098358	0.921648	NA	0	0.909633	0	0	0	0	1.66051	0	0	1.1931	2.19424	0
Gm3326	0.288392	-0.026526	0.229255	-0.0240515	0.980812	NA	0	0	0	0	0	0	0.824888	1.00925	0	1.16988	2.18704	0
Gm3327	0.0677937	0	0.229255	0	1	NA	0	0	0	0	0	0	0	0	0	0	0	0
Gm3329	0.0610265	-0.0266226	0.229255	-0.11613	0.907549	NA	0	0	0	0	0	0	0	0	0	0	1.09848	0
Gm3348	0.115725	-0.0562193	0.229255	-0.238209	0.811719	NA	0	0	0	0	0	0	0	0	0.972337	0	1.11071	0
Gm3383	0.376073	0.0412745	0.253469	0.1602	0.872724	NA	1.03586	0.992481	0	0.957276	1.05227	1.09017	0	0	0	0	0	0
Gm3436	2.16027	-0.344261	0.388118	-0.61686	0.537327	NA	0	0.922802	0	0	1.03251	0	4.99324	0	12.528	2.37101	0	0
Gm3470	0.439352	0.0697364	0.229623	0.197737	0.84325	NA	0	0	0	0	0	0	2.49532	2.98586	0	2.42716	0	0
Gm3495	0.369652	-0.0556128	0.22928	-0.121529	0.903272	NA	2.08105	0	0	0	0	0	0	0	0	0	0	0
Gm3508	2.96671	0.128588	0.475706	0.390226	0.696369	NA	0	1.86452	3.57058	0.949542	3.13113	4.32643	5.90001	4.10226	5.84159	8.41732	0	0.899801
Gm3532	1.71794	0.619126	0.431821	1.42853	0.153139	NA	0	2.81067	0	0	0	3.27887	1.66435	8.17682	0	0	1.10506	1.81966
Gm3543	0.0915389	-0.0562193	0.229255	-0.179411	0.857615	NA	0	0	0	0	0	0	1.6477	0	0	0	0	0
Gm355	0.590492	0.0026719	0.274637	0.113327	0.909771	NA	1.93492	0	0	1.41048	0	0	0	0	0.719208	1.11057	0	0
Gm3551	1.63803	-0.715366	0.454221	-1.76103	0.0782337	NA	3.08717	0	0.896016	0.954166	4.20306	2.16693	0.853015	0	6.85198	0	1.12713	0.900814
Gm3555	0.937365	-0.00426219	0.231179	-0.0819133	0.934716	NA	0	0	0	0	0	0	1.65425	0	5.82694	8.1777	0	0
Gm3591	0.189427	0.0622307	0.229255	0.227457	0.820068	NA	0	0	0	0	0	0	0	0	0	2.31441	0	0
Gm3617	0.0615389	0.0325709	0.229255	0.142068	0.887026	NA	0	0	0	0	0	1.1077	0	0	0	0	0	0
Gm362	0.479986	-0.00189386	0.229726	0.0187681	0.985026	NA	0	0	0	0	0	0	3.30375	2.03569	0.975456	2.32485	0	0
Gm3625	0.986332	0.0978658	0.25655	0.0162196	0.987059	NA	0	0	0	0	0	0	0.845124	9.64094	3.00217	1.97662	1.13947	0
Gm3629	0.526034	-0.144287	0.273998	-0.391379	0.695517	NA	2.09974	0.944317	1.8123	0	1.05201	0	0	0	0	0	0	0
Gm364	1.03824	0.10402	0.394471	0.236559	0.812999	NA	1.04811	2.82519	0.903921	0	0	1.10098	0	0	0	0	1.1049	0.916737
Gm3644	0.417832	0.150332	0.229258	0.49885	0.617885	NA	0	0	0	0	0	3.18177	0	2.05165	0	0	0	0
Gm3646	0.203977	-0.0560185	0.229255	-0.0839876	0.933066	NA	0	0	2.70349	0.9681	0	0	0	0	0	0	0	0
Gm3654	0.589988	0.0520468	0.230105	0.218562	0.826991	NA	0	1.86825	0	0	0	0	0	0	0	0	1.11203	0.903378
Gm3665	0.0640157	0.0325709	0.229255	0.142068	0.887026	NA	0	0	0	0	0	0	0	0	0	1.15228	0	0
Gm3675	0.172764	0	0.229255	0	1	NA	0	0	0	0	0	0	0	0	0	0	0	0
Gm3687	0.535352	-0.0289718	0.229525	-0.150989	0.879984	NA	1.00101	0	0	0.937393	0	0	0	0	0	0	1.12383	0
Gm3696	0.0534198	0.0325709	0.229255	0.142068	0.887026	NA	0	0	0	0.961556	0	0	0	0	0	0	0	0
Gm3712	0.201881	-0.0265873	0.229255	-0.106448	0.915227	NA	0	0	0.905134	0	0	0	0	0	0	0	0	0
Gm3739	0.0534198	0.0325709	0.229255	0.142068	0.887026	NA	0	0	0	0.961556	0	0	0	0	0	0	0	0
Gm3750	0.165961	0.00272954	0.229255	0.0526328	0.958024	NA	0	0.936566	0	0	0	0	0.830808	0	0	0	0	0
Gm378	0.277349	0.0617559	0.229255	0.238131	0.81178	NA	0	0	0	0	0	0	0	0	0	0	0	1.79479
Gm3788	1.41161	0.201432	0.428863	0.323108	0.746613	NA	0.9993	1.87384	1.76477	0	1.06677	6.33015	0.919603	3.0609	1.03511	0	0	0
Gm381	0.255513	0.120337	0.229264	0.213148	0.831211	NA	0	3.77488	0	0	0	0	0	0	0	0	0	0
Gm3828	0.443606	0.00337555	0.229291	0.0627472	0.949968	NA	0	0.909311	0	0	2.0356	0	0	0	0	1.24101	0	0
Gm3835	1.03127	0.352917	0.363681	0.882373	0.377575	NA	1.01594	0	0.892032	1.91008	1.05401	3.2079	0	1.03395	0	1.26778	0	4.42368
Gm3851	0.595378	-0.200121	0.312187	-0.663706	0.506878	NA	2.02313	0	0.885647	0	1.049	0	0.871345	0	0	0	0	0.87684
Gm3867	2.00985	-0.132201	0.457339	-0.137131	0.890927	NA	1.04827	0.942199	5.42573	1.91913	9.44272	2.20242	0	0	0.982119	5.85543	0	0.916903
Gm3880	0.135587	0	0.229255	0	1	NA	0	0	0	0	0	0	0	0	0	0	0	0
Gm3883	0.057588	0	0.229255	0	1	NA	0	0	0	0	0	0	0	0	0	0	0	0
Gm3912	4.90261	-0.283082	0.466065	-0.804501	0.421108	NA	0	0	9.03571	3.83454	11.5255	6.60441	2.4891	0	0	0	3.31114	6.41594
Gm3943	0.0512618	0.0325709	0.229255	0.141244	0.887677	NA	0	0	0	0	0	0	0	0	0	0	0	0.922712
Gm3965	0.331419	0	0.229255	0	1	NA	0	0	0	0	0	0	0	0	0	0	0	0
Gm3977	4.61695	0.0585459	0.361643	-0.0354608	0.971712	NA	0	10.3147	1.79878	0	0	1.09373	0	0	6.84596	0	2.21291	0
Gm3981	1.37494	0.147149	0.232561	0.326442	0.74409	NA	0	0	0	0	0	0	0	9.10854	0	2.34054	0	0
Gm3984	0.45371	0	0.229466	0	1	NA	0	0	0	0	0	0	0	0	0	0	0	0
Gm3987	0.378228	0.00292113	0.229255	0.00661223	0.994724	NA	0	0.935595	0	0	1.04446	0	0	0	0	0	0	0
Gm3989	0.592365	-0.129263	0.230139	-0.295461	0.767642	NA	0	0	0	0	0	0	5.79594	0	0	0	0	0
Gm3996	0.423137	0.0290961	0.229309	0.127309	0.898696	NA	0	2.81026	0	0	2.09146	0	0	0	0	0	0	0
Gm3998	0.423137	0.0290961	0.229309	0.127309	0.898696	NA	0	2.81026	0	0	2.09146	0	0	0	0	0	0	0
Gm40	0.500732	0.0900097	0.229515	0.130237	0.896379	NA	1.02161	0.930114	0	0	0	0	0	0	0.971834	4.86254	0	0
Gm4001	0.423137	0.0290961	0.229309	0.127309	0.898696	NA	0	2.81026	0	0	2.09146	0	0	0	0	0	0	0
Gm4011	0.72249	-0.0260075	0.230456	-0.0598511	0.952274	NA	2.09761	0.941691	0	0	0	0	0	0	0	0	0	0
Gm4014	0.927402	-0.0400325	0.230559	-0.0892691	0.928868	NA	0	0	0	0	0	0	2.48276	0	0	0	0	0
Gm4017	0.113816	0	0.229255	0	1	NA	0	0	0	0	0	0	0	0	0	0	0	0
Gm4023	0.181756	0	0.229255	0	1	NA	0	0	0	0	0	0	0	0	0	0	0	0
Gm41	0.137323	0	0.229255	0	1	NA	0	0	0	0	0	0	0	0	0	0	0	0
Gm4131	3.94551	0.339509	0.419728	0.554458	0.579265	NA	0	13.0908	2.6901	0	0	6.54044	1.66473	0	1.95075	9.41654	0	0
Gm4134	1.00169	-0.11736	0.293702	-0.415796	0.677559	NA	0	0.936878	0.895094	0	3.15941	0	0	0	0	0	5.67417	4.48134
Gm4152	1.19051	0.367109	0.398048	0.738531	0.460192	NA	0	0.9234	0.872492	1.89367	1.03446	2.09862	0.86235	0	0.967371	8.84815	0	0
Gm4181	0.816057	0.00288263	0.288416	0.0645818	0.948507	NA	1.03155	2.80095	0	0	0	0	0	0	0	0	3.33557	0.902777
Gm4202	5.22354	0.183899	0.422917	1.14962	0.250299	NA	0	7.41868	0	0	0	3.22389	14.3048	0	0	9.62313	10.0049	19.661
Gm4245	2.16077	0.00924443	0.271245	-0.142486	0.886696	NA	5.14791	7.58227	0	0	0	2.15056	0	0	2.99568	0	0	0
Gm4252	0.483628	0.0292147	0.229597	0.141152	0.88775	NA	2.0307	1.8732	0	0	0	0	0	0	0	0	0	0.880047
Gm4271	0.282388	-0.0271557	0.229255	0.000161612	0.999871	NA	0	0	0	0	0	1.0826	1.66943	0	0	0	0	0
Gm4275	1.0492	-0.0868051	0.404632	-0.13506	0.892565	NA	0	0	1.80555	0.959379	2.10477	2.19211	0	1.03168	2.94932	0	1.11812	1.82427
Gm428	2.04679	-0.243603	0.289723	-0.545862	0.585161	NA	0	0	0	1.90347	0	0	9.14108	0	3.89878	0	8.82568	0
Gm4287	0.0457742	0	0.229255	0	1	NA	0	0	0	0	0	0	0	0	0	0	0	0
Gm4301	2.1414	0.114552	0.464217	0.246901	0.804985	NA	2.06899	1.87216	0.896827	2.86022	1.04667	0	0.841347	0	0	1.19624	1.11418	1.81067
Gm4302	3.22521	-0.109102	0.349286	-0.674735	0.499844	NA	3.10082	4.67549	0	0	0	0	0	0	2.92861	0	3.3377	0
Gm4307	0.51112	0.0895822	0.229448	0.4334	0.664724	NA	0	0	0	0.950864	0	1.08507	0	1.02431	0	0	0	0
Gm4308	2.1414	0.114552	0.464217	0.246901	0.804985	NA	2.06899	1.87216	0.896827	2.86022	1.04667	0	0.841347	0	0	1.19624	1.11418	1.81067
Gm4312	2.1414	0.114552	0.464217	0.246901	0.804985	NA	2.06899	1.87216	0.896827	2.86022	1.04667	0	0.841347	0	0	1.19624	1.11418	1.81067
Gm4322	0.486747	0.0597658	0.229457	0.00869187	0.993065	NA	0	0	0.865973	0	1.02523	0	0	0	0	3.72764	0	0.855625
Gm4342	3.47383	-0.962237	0.476688	-2.12499	0.0335873	NA	3.00511	0.922363	2.63806	0	1.03934	3.16147	5.15773	0	7.7074	1.2568	13.6472	1.7381
Gm4353	1.04399	-0.192008	0.233534	-0.540188	0.589067	NA	0	0	2.71518	2.8823	6.30861	0	0	0	6.88571	0	0	0
Gm4373	0.0457694	-0.0266226	0.229255	-0.113236	0.909843	NA	0	0	0	0	0	0	0.82385	0	0	0	0	0
Gm4398	0.37092	0	0.229354	0	1	NA	0	0	0	0	0	0	0	0	0	0	0	0
Gm44	0.057588	0	0.229255	0	1	NA	0	0	0	0	0	0	0	0	0	0	0	0
Gm4405	0.462905	-0.108499	0.26118	-0.360689	0.718332	NA	1.03218	0	0	0	1.04274	0	0.836546	0	0.973951	1.18771	0	0
Gm4412	0.244607	-0.0558279	0.229255	-0.249394	0.803056	NA	0	0	0	0	1.01549	0	0	0	0	0	1.10461	0
Gm4450	2.00671	-0.693047	0.452639	-1.90873	0.0562969	NA	0.919447	3.78657	4.76249	0	1.97448	0	3.13998	3.86126	7.56097	0	4.99601	0
Gm4477	0.436317	-0.136512	0.229442	-0.414614	0.678425	NA	3.13068	0	0	0	0	0	1.65938	0	0	0	1.10294	0.912819
Gm4479	0.210768	0.0327738	0.229255	0.0895394	0.928653	NA	0	0	0	1.92485	1.03518	0	0	0	0	0	0	0
Gm4487	1.68518	-0.2596	0.414471	-0.421145	0.673649	NA	0	0	0	0	0	0	2.50805	1.00334	6.60403	3.65649	4.43479	1.71525
Gm4526	3.15726	-0.170797	0.34442	-0.222729	0.823746	NA	0	3.72659	0	0	0	1.08295	9.20876	0	0	0	11.087	0
Gm4535	0.429496	-0.175626	0.229473	-0.433568	0.664602	NA	0	0	0	0	0	0	0.831795	0	4.73472	0	1.09789	0
Gm4545	0.459753	-0.209721	0.229589	-0.464675	0.642164	NA	0	0	2.66415	0	0	0	0	0	0	0	5.6114	0
Gm4557	0.849629	0.183776	0.230299	0.0999898	0.920352	NA	0	0	0	0	1.03496	0	0	13.2022	0	0	0	0
Gm4567	1.32951	-0.0102949	0.297416	0.0733358	0.941539	NA	0	1.60671	2.46048	0	0	0	0	0	0.837662	0	0	0.780798
Gm4596	1.1141	-0.0604581	0.430664	-0.243356	0.80773	NA	1.02043	0	0.894844	2.87015	3.16944	2.14927	0.866034	0	0	0	1.14851	1.77683
Gm46	2.44722	0.305364	0.359394	1.05075	0.293372	NA	0	1.05703	0	6.62073	0	0	0	0	0	0	0	5.12837
Gm4705	1.85042	-0.574734	0.446046	-1.29158	0.196503	NA	0	0	2.66799	0.954566	2.10409	3.19724	4.35363	0	10.7142	0	1.15194	1.75767
Gm4726	0.755835	-0.153938	0.230642	-0.297511	0.766076	NA	8.2183	0	0	0	0	0	0	0	0	0	0	0
Gm4732	0.191385	-0.026411	0.229255	-0.148257	0.88214	NA	0	0	0	0	0	0	0	0	0.969214	0	0	0
Gm4745	0.1956	0	0.229255	0	1	NA	0	0	0	0	0	0	0	0	0	0	0	0
Gm4750	1.71721	0.776556	0.473862	1.62704	0.103729	NA	0	0.554894	1.11498	1.18446	0	1.3547	1.0379	7.62968	1.2134	1.46982	0.688719	3.86645
Gm4759	0.209415	-0.115413	0.229255	-0.337457	0.735772	NA	0	0	2.72036	0	1.04911	0	0	0	0	0	0	0
Gm4760	0.726999	0.132935	0.356976	0.377566	0.705753	NA	0	0.931948	0	1.89836	0	0	1.66844	2.04092	0.972613	0	0	0
Gm4761	1.91886	-0.102414	0.394063	-0.401475	0.68807	NA	2.01262	0	0	0	1.03286	1.06005	0.841826	0	0	1.21303	0	0
Gm4764	0.158314	0.0323959	0.229255	0.127742	0.898353	NA	0	0	0	0	0	0	0	0	0	0	0	0.911865
Gm4772	0.0677937	0	0.229255	0	1	NA	0	0	0	0	0	0	0	0	0	0	0	0
Gm4775	0.217882	-0.0558608	0.229255	-0.225161	0.821854	NA	0	0	0	0	0	0	0.838775	0	0.942564	0	0	0
Gm4776	0.346128	-0.145009	0.229255	-0.444539	0.656653	NA	0.763259	0	0	0	0.761437	0	4.70561	0	0	0	0	0
Gm4781	0.183696	0	0.229255	0	1	NA	0	0	0	0	0	0	0	0	0	0	0	0
Gm4784	0.89236	-0.263116	0.33868	-0.450575	0.652296	NA	0	0	0	0	0	0	4.13925	1.01927	0.976163	1.16624	4.40197	0
Gm4788	0.135587	0	0.229255	0	1	NA	0	0	0	0	0	0	0	0	0	0	0	0
Gm4794	0.153785	0.0917643	0.229255	0.250192	0.802439	NA	0	0	0	0	0	0	0	0	0	0	0	2.76814
Gm4795	1.48181	-0.253077	0.454763	-0.353131	0.72399	NA	2.06494	1.86613	0.89424	2.85097	0	0	6.68636	2.04404	4.8692	1.18607	0	0
Gm4799	2.58192	-0.173273	0.436953	-0.232911	0.81583	NA	1.01431	0	0	0	0	1.06799	8.41453	0	6.75515	4.83	6.67086	10.6518
Gm4804	3.95887	-1.15168	0.451495	-2.67903	0.00738351	NA	4.11428	0	4.45466	0	1.03873	0	39.9825	0	0	1.18225	3.31165	0
Gm4810	2.67739	-0.0236514	0.235446	-0.238083	0.811816	NA	0	0	0	0	0	0	1.65292	0	0	0	0	0
Gm4812	0.412336	-0.0251301	0.229357	-0.0408758	0.967395	NA	0	0	0	0	0	0	0.832958	0	0.970101	1.18237	1.10382	0.899816
Gm4822	0.171379	-0.0252768	0.229255	-0.0388626	0.969	NA	0	0	0	0	0	0	0	0	1.87893	1.20589	0	0
Gm4823	0.0981437	0.00257389	0.229255	0.0112254	0.991044	NA	0	0.931518	0	0	0	0	0.835068	0	0	0	0	0
Gm4825	1.7641	0.379253	0.453673	1.10345	0.269831	NA	5.01703	1.84668	0	0.942547	0	2.11315	0.85634	0	0	1.25069	0	4.36944
Gm4830	0.271175	0	0.229255	0	1	NA	0	0	0	0	0	0	0	0	0	0	0	0
Gm4832	0.821756	0.0352465	0.388822	-0.0318181	0.974617	NA	0	0.931644	0.888105	0	1.05039	1.06486	0	1.02655	0.97281	2.27889	1.14762	0
Gm4836	0.454155	0.0602347	0.229394	0.24033	0.810074	NA	0	0	0	0	0	0	0	0	0	0	0	1.80066
Gm4842	0.0677937	0	0.229255	0	1	NA	0	0	0	0	0	0	0	0	0	0	0	0
Gm4849	4.52455	-0.425092	0.468156	-0.974546	0.329786	NA	3.14276	1.88217	7.22676	0.958425	6.28571	2.20077	1.65954	0	0.980839	3.50163	6.62239	6.41384
Gm4850	0.624553	-0.0320579	0.230503	-0.0310157	0.975257	NA	0	2.75255	0	0	0	0	0	0	0	0	4.44609	0
Gm4852	2.82099	0.0522661	0.425076	0.032016	0.974459	NA	0	0	0	0	0	0	5.01119	0	0.961578	7.16698	3.31092	6.20867
Gm4853	2.24487	0.168815	0.473605	0.379964	0.703972	NA	0	0.920338	0.877759	0.939657	4.14961	5.26197	1.7103	0	0	4.99364	5.66195	3.47629
Gm4862	0.0534198	0.0325709	0.229255	0.142068	0.887026	NA	0	0	0	0.961556	0	0	0	0	0	0	0	0
Gm4875	2.38635	-0.14106	0.441301	-0.286606	0.774414	NA	1.03083	2.80548	0.89539	1.90499	9.4224	0	0	2.05765	0.976654	0	1.1184	1.80498
Gm4883	4.12568	0.37248	0.468172	0.564177	0.572634	NA	0	0	0	0	0	0	7.57859	20.2594	4.78112	4.86494	6.6713	13.0964
Gm4889	0.179372	-0.026356	0.229255	-0.11497	0.908469	NA	0	0	0	0	1.0298	0	0	0	0	0	0	0
Gm4891	0.0457694	-0.0266226	0.229255	-0.113236	0.909843	NA	0	0	0	0	0	0	0.82385	0	0	0	0	0
Gm4895	2.08102	-0.605286	0.421204	-1.6909	0.0908559	NA	4.14772	0.935844	4.48609	0	5.22367	0	6.68238	0	0	2.36597	0	0
Gm4897	0.342436	0.0324166	0.229255	0.155856	0.876146	NA	0	0.926597	0	0	0	0	0	0	0	0	0	0
Gm4899	0.0457742	0	0.229255	0	1	NA	0	0	0	0	0	0	0	0	0	0	0	0
Gm4907	1.67003	0.267895	0.32414	0.556218	0.578062	NA	0	3.92724	0	0	3.28652	0	0	3.21749	1.64792	13.6065	0	0
Gm4908	0.496374	0.0776523	0.265185	0.286802	0.774264	NA	0	0	0.898427	0	0	0	0	1.02686	0	1.19181	0	0.907682
Gm4910	0.173515	-0.0556037	0.229255	-0.223864	0.822863	NA	0	0	0	0	0	0	0	0	0.936933	0	1.10572	0
Gm4913	0.221101	-0.0267406	0.229255	-0.103587	0.917497	NA	0	0	0	0	0	0	0.825715	1.01326	0	0	1.09604	0
Gm4915	0.10894	0.0323816	0.229255	0.141241	0.887679	NA	0	0	0	0	0	0	0	0	0	0	0	0.910983
Gm4918	0.107078	0.00294259	0.229255	0.0128337	0.98976	NA	0	0.943195	0	0	0	0	0	0	0.984218	0	0	0
Gm4919	1.08844	-0.129976	0.407617	-0.0771958	0.938468	NA	0	0	0	0.940781	0	0	0.844664	1.02044	3.85906	2.43096	5.57744	1.77135
Gm4937	0.0457694	-0.0266226	0.229255	-0.113236	0.909843	NA	0	0	0	0	0	0	0.82385	0	0	0	0	0
Gm4938	3.25061	0.638716	0.475693	1.20563	0.227959	NA	0	3.67334	0	0	1.03505	1.04993	2.56063	22.3203	2.87155	1.2457	4.52	6.94056
Gm4943	0.524095	-0.20639	0.270744	-0.551789	0.581093	NA	4.09761	0.940367	0.898257	0	0	0	0.871823	0	0.982111	0	0	0
Gm4945	1.40952	-0.218206	0.39144	-0.510461	0.609728	NA	1.99098	0	0	0	0	0	1.69022	1.01374	5.71943	1.22959	2.23635	3.46841
Gm4950	4.314	-0.0107989	0.476649	0.353917	0.723401	NA	1.01846	1.85758	0	1.89253	0	1.07267	6.78922	0	4.85302	9.76617	20.1806	8.02134
Gm4951	0.70214	-0.139913	0.277329	-0.361926	0.717408	NA	3.15089	0.94291	3.621	0.960275	0	0	0.829968	0	0	0	0	0.918588
Gm4953	0.341378	0.000370984	0.229302	-0.00769158	0.993863	NA	1.02448	0	0	0	0	0	0	1.04141	0	0	2.29177	1.78714
Gm4955	0.418473	0.0917402	0.229255	0.139792	0.888825	NA	0	0	0.905438	0	0	4.41453	0	0	0	0	0	0
Gm4956	2.62984	1.02557	0.438935	2.86982	0.00410701	NA	0	5.54827	0	0.942113	0	2.13545	0	6.13223	0	1.21646	0	13.3068
Gm4960	0.166299	-0.0559748	0.229255	-0.239872	0.81043	NA	0	0	0.897583	0	0	0	0	0	0.977522	0	0	0
Gm4969	1.38005	0.364821	0.420976	0.861463	0.388983	NA	0	2.97581	0.951948	1.01022	0	7.48917	1.75302	0	1.03404	1.23443	0	0
Gm4975	0.26679	-0.0562306	0.229255	-0.19928	0.842044	NA	0	0	0	0	0	0	1.64896	0	0	0	0	0
Gm4978	2.79377	-0.412297	0.451545	-0.782155	0.434124	NA	0	3.70395	1.77337	0	0	0	5.85725	2.03683	5.80261	1.1934	12.1735	1.78781
Gm498	0.0457742	0	0.229255	0	1	NA	0	0	0	0	0	0	0	0	0	0	0	0
Gm4981	0.126051	0	0.229255	0	1	NA	0	0	0	0	0	0	0	0	0	0	0	0
Gm4982	0.0500645	-0.0265222	0.229255	-0.115693	0.907896	NA	0	0	0.901161	0	0	0	0	0	0	0	0	0
Gm4984	2.0361	-0.524999	0.471964	-1.09681	0.272724	NA	6.07175	2.79596	2.6654	1.90575	1.0505	2.12828	0	0	5.8366	0	1.14973	0
Gm4985	0.046067	0	0.229255	0	1	NA	0	0	0	0	0	0	0	0	0	0	0	0
Gm4986	0.729394	-0.248706	0.330506	-0.703827	0.48154	NA	1.00954	0	0	0	0	0	1.69549	0	0.965257	0	2.23983	0.882606
Gm4987	0.745979	-0.156648	0.242375	-0.531703	0.594931	NA	0	0	0	0	3.05333	0	2.51245	0	0.942278	0	0	0
Gm4991	1.23791	-0.335905	0.409882	-0.88525	0.376022	NA	1.04217	0	0	0.955429	1.04561	1.09509	1.66315	0	0.978213	0	4.41912	0
Gm4995	1.40633	0.133139	0.455099	0.47522	0.634631	NA	1.00212	0.91992	0	2.82056	0	1.05482	0.852027	0	2.88115	1.24115	3.38981	2.61673
Gm4996	0.271844	-0.0267158	0.229255	-0.11654	0.907225	NA	0	0	0	0	0	0	0.829059	0	0	0	0	0
Gm4997	0.36233	0.0315379	0.229255	0.118101	0.905987	NA	0	0	0	0	0	1.07418	0	0	0.981943	0	0	0.88625
Gm5039	4.77335	-0.288721	0.410157	-0.814036	0.415624	NA	7.13335	4.67504	0	0.955855	0	3.21754	0	0	5.85901	0	14.9221	0
Gm5045	2.94108	-0.748175	0.476357	-1.75862	0.0786425	NA	3.08496	0	8.92778	0	1.04352	1.082	5.0522	1.02512	5.84195	4.80236	3.34174	3.60064
Gm5054	0.474279	-0.116036	0.229654	-0.337039	0.736087	NA	0	0	0	0	0	0	3.40446	1.02094	0.96001	0	1.12612	0
Gm5060	0.0640157	0.0325709	0.229255	0.142068	0.887026	NA	0	0	0	0	0	0	0	0	0	1.15228	0	0
Gm5065	0.122217	0	0.229255	0	1	NA	0	0	0	0	0	0	0	0	0	0	0	0
Gm5068	0.217441	-0.0553879	0.229255	-0.224798	0.822137	NA	1.01001	0	0	0	0	0	0	0	0.971132	0	0	0
Gm5071	0.202662	0.120779	0.229255	0.353631	0.723615	NA	0	0.934002	0	0	0	0	0	0	0	0	0	2.71392
Gm5072	0.0514683	0.0322811	0.229255	0.140806	0.888023	NA	0	0.926429	0	0	0	0	0	0	0	0	0	0
Gm5073	1.04664	0.0683198	0.296348	-0.217323	0.827957	NA	2.08052	2.82883	1.80602	0	0	0	0	0	1.96963	0	0	8.19538
Gm5089	0.551411	-0.0251491	0.230031	-0.0418783	0.966596	NA	2.09857	0	0	1.92097	2.1004	1.10227	0	0	0	0	0	0
Gm5097	0.137687	-0.0858568	0.229255	-0.220377	0.825578	NA	0	0	0	0	0	0	2.47837	0	0	0	0	0
Gm5108	1.49047	-0.0692338	0.47437	-0.190401	0.848995	NA	1.01321	0	0.885397	1.88967	3.12663	3.20182	1.70302	2.05067	1.93815	2.45974	1.12483	0
Gm5114	0.0524557	0.0325709	0.229255	0.14207	0.887025	NA	0	0.944202	0	0	0	0	0	0	0	0	0	0
Gm5123	0.111713	-0.0263699	0.229255	-0.115029	0.908422	NA	0	0	0.891933	0	0	0	0	0	0	0	0	0
Gm5124	0.181316	-0.0557489	0.229255	-0.123128	0.902006	NA	0	0	0	0	0	0	0	0	0	0	2.12821	0
Gm5125	0.0534198	0.0325709	0.229255	0.142068	0.887026	NA	0	0	0	0.961556	0	0	0	0	0	0	0	0
Gm5127	1.72672	-0.360581	0.455342	-0.821023	0.411633	NA	3.1461	3.07007	2.71617	0.879812	4.11675	3.86153	0	0	0.900602	0	2.60052	0
Gm5129	1.65806	-0.0862727	0.446805	-0.310881	0.755891	NA	2.0268	0.934536	0.884256	0	0	1.06125	2.62165	10.1694	3.89341	0	3.4703	1.75326
Gm5135	0.327062	-0.115244	0.229255	-0.440723	0.659413	NA	1.01233	0	0	0	0	0	0.84778	0	0.96624	0	1.11943	0
Gm5139	0.051044	-0.0269952	0.229255	-0.117756	0.906261	NA	0	0	0.918791	0	0	0	0	0	0	0	0	0
Gm5141	0.567404	0.25898	0.229599	0.251439	0.801475	NA	0	0	0	0	0	0	0	10.2133	0	0	0	0
Gm5145	1.01177	0.0561199	0.250397	-0.00358339	0.997141	NA	0	0	0	0	0	0	0	7.14237	2.90884	0	0	0
Gm5147	3.4229	-0.431293	0.475006	-0.807165	0.419571	NA	0	0	0	0	0	0	10.0363	7.12404	8.69575	4.77248	5.53031	0.893002
Gm5152	0.340382	-0.0270187	0.229255	-0.11107	0.91156	NA	0	0	0	0	0	0	0.846203	0	0	0	0	0
Gm5161	0.375146	0.0587074	0.229334	0.198349	0.842772	NA	2.09491	1.89773	0	1.93288	0	0	0	0	0	0	0	0
Gm5167	0.0504053	-0.0266226	0.229255	-0.11613	0.907549	NA	0	0	0.907295	0	0	0	0	0	0	0	0	0
Gm5168	0.266092	0	0.229255	0	1	NA	0	0	0	0	0	0	0	0	0	0	0	0
Gm5169	0.208587	-0.05609	0.229255	-0.112811	0.91018	NA	2.09223	0	0	0	0	0	0	0	0	0	0	0
Gm5174	0.102524	0.0621676	0.229255	0.208366	0.834943	NA	0	0	0	0	0	0	0	0	0	0	0	1.84542
Gm5181	0.0985435	0.0326179	0.229255	0.142274	0.886863	NA	0	0.947207	0	0	0	0	0	0	0	0	0	0
Gm5185	0.120985	0.0621676	0.229255	0.265719	0.790455	NA	0	0	0	0	0	0	0	0.995194	0	1.18254	0	0
Gm5196	0.608031	-0.0831196	0.230376	-0.222993	0.823541	NA	0	0	0	0	0	0	0	0	2.93474	0	2.26998	1.78897
Gm5205	0.906161	-0.0971651	0.251656	-0.213386	0.831026	NA	4.13363	3.73587	0	0	0	0	3.34695	1.02308	1.94959	0	0	0
Gm5210	2.41449	-0.45672	0.46914	-0.943679	0.345334	NA	1.03061	0	0.892612	0	0	0	4.17108	2.04024	7.77644	7.10269	8.845	3.60738
Gm5215	0.176095	0.0337942	0.229255	0.144298	0.885265	NA	0	0	0	0	0	0	0	1.00078	0.943361	1.22556	0	0
Gm5218	0.26182	0.06253	0.229255	0.24305	0.807966	NA	1.04303	0.956397	0	0.976291	0	0	0	0	0	0	0	0.908752
Gm5224	0.864065	0.000911104	0.363031	-0.0561257	0.955242	NA	0	0	0.863381	0	1.0211	0	0	0	0	1.2369	2.23639	3.41102
Gm5227	0.0546205	-0.0266226	0.229255	-0.11613	0.907549	NA	0	0	0	0	0	0	0	0	0.983169	0	0	0
Gm5228	1.0111	-0.325742	0.447502	-0.859133	0.390267	NA	1.0029	0	1.75942	0	2.0806	1.05356	1.7197	0	0.96343	2.51703	0	0.868928
Gm5244	4.17659	-0.221104	0.461543	-0.464644	0.642187	NA	12.3499	5.60772	8.05084	9.51956	9.42277	6.49984	0.847642	0	0.976309	1.21123	2.2398	2.70277
Gm5248	0.111635	-0.0562193	0.229255	-0.238031	0.811857	NA	0	0	0.891524	0	0	0	0	0	0	0	1.11791	0
Gm525	0.0915389	-0.0562193	0.229255	-0.179411	0.857615	NA	0	0	0	0	0	0	1.6477	0	0	0	0	0
Gm5251	0.0546205	-0.0266226	0.229255	-0.11613	0.907549	NA	0	0	0	0	0	0	0	0	0.983169	0	0	0
Gm5253	0.489865	-0.0410565	0.229622	0.0712373	0.943209	NA	0	0	0	0	0	0	0	0	0	1.16624	3.26893	0
Gm5254	0.217337	0.00296063	0.229255	0.0853797	0.93196	NA	0	0	0	0	0	0	0	1.03269	1.96724	0	0	0.91214
Gm5256	1.00602	-0.129519	0.408273	-0.200621	0.840995	NA	3.11535	0	0	0.957625	1.05157	1.0923	0	0	2.94519	1.20452	0	0.908838
Gm5257	2.12211	-0.361566	0.467512	-0.772515	0.439809	NA	3.07606	0	0	0	1.04122	3.23689	0.840928	1.02315	6.79884	1.1998	6.67226	4.48799
Gm5258	0.10459	-0.0264947	0.229255	-0.115572	0.907992	NA	1.04622	0	0	0	0	0	0	0	0	0	0	0
Gm5259	1.10253	-0.122506	0.421232	-0.38613	0.6994	NA	0	0	0	0	1.04568	3.25175	2.53244	0	0.975599	0	1.11645	0.901737
Gm5261	0.164125	-0.026888	0.229255	-0.114555	0.908798	NA	0	0.935771	0.895442	0	0	0	0	0	0	0	1.12304	0
Gm5262	0.222936	-0.0560865	0.229255	-0.253247	0.800078	NA	0	0	0.897454	0	0	0	0	1.02592	0.977411	0	1.11206	0
Gm5263	0.31947	-0.0487193	0.229348	-0.087323	0.930415	NA	0	0	0	0	0	0	2.47588	0.99675	0	1.1881	1.08972	0
Gm5264	0.0567404	0.0325709	0.229255	0.142068	0.887026	NA	0	0	0	0	0	0	0	1.02133	0	0	0	0
Gm5265	1.76784	-0.00852669	0.401308	0.158186	0.87431	NA	0	0.909271	0	0	0	0	7.63561	1.99395	0.947786	2.4832	3.35966	4.26982
Gm5266	0.218642	0.0915354	0.229255	0.333816	0.738518	NA	0	1.86397	0	0	0	0	0	1.01883	0	0	0	0
Gm5267	4.06213	-0.19714	0.471782	-0.642042	0.520846	NA	1.03509	0	1.79246	0	2.08883	1.08833	6.69289	13.3071	7.80638	3.5594	6.65445	9.05735
Gm5268	0.207707	0.091897	0.229255	0.33342	0.738818	NA	0	1.88397	0	0	0	0	0	1.03295	0	0	0	0
Gm5269	0.623535	0.160941	0.314433	0.403206	0.686797	NA	1.03694	0.941542	0	0	0	1.09147	0.853568	1.03699	0.983507	0	0	3.63091
Gm5270	4.63198	-0.152745	0.470745	-0.233446	0.815415	NA	0	0	0	0	0	0	16.6116	7.1088	5.80557	16.5032	15.4104	6.28324
Gm5272	0.932744	-0.256684	0.375951	-0.507412	0.611866	NA	3.10376	0.93528	0	0	1.04517	0	4.19249	1.02486	0	0	1.11106	1.8107
Gm5274	1.3253	0.223888	0.441718	0.650828	0.515158	NA	0	1.86572	0	0.950112	0	0	5.01445	3.06561	0.973635	2.3722	2.21518	1.80644
Gm5277	0.104001	-0.0562193	0.229255	-0.23556	0.813774	NA	1.0179	0	0	0	0	0	0.854116	0	0	0	0	0
Gm5278	1.49911	0.459638	0.440762	0.8248	0.409485	NA	1.01533	0	0	0	0	1.06942	1.70421	10.271	1.94099	3.69135	0	0.887669
Gm5283	0.168164	0.0629056	0.229255	0.273276	0.784641	NA	0	0	0	0	0	0	0	0.995673	0	1.24241	0	0
Gm5292	2.15084	-0.429958	0.44806	-1.07516	0.282302	NA	4.09193	4.67028	1.78574	0	0	2.15527	4.27906	2.06473	3.90437	0	7.91164	0.894539
Gm5300	2.79724	-9.21588e-06	0.391883	-0.163705	0.869964	NA	0	0	0.891952	0	0	0	0.833804	0	2.91413	4.73339	9.9452	11.7146
Gm5301	1.10838	-0.191898	0.351817	-0.666845	0.504871	NA	2.0889	0	0	0.955902	0	0	1.65672	0	0	0	2.20323	0
Gm5303	0.198775	0	0.229255	0	1	NA	0	0	0	0	0	0	0	0	0	0	0	0
Gm5313	0.906109	0.165044	0.323217	0.085747	0.931668	NA	1.03981	1.87988	0.900767	0	0	0	0	8.23909	0	0	1.11646	0
Gm5321	1.3591	-0.294265	0.419912	-0.721316	0.470715	NA	0	0	1.74489	0	0	1.04774	0.844561	0	2.86042	1.22941	3.35765	0.866641
Gm5335	4.12188	-0.660163	0.475191	-1.43135	0.152329	NA	3.0988	1.86715	0.894703	0	1.04312	0	14.2199	8.1816	9.74391	1.18719	1.10852	1.80777
Gm5341	0.125141	0.00363749	0.229255	0.015863	0.987344	NA	0	0	0	0	0	0	0	0	0	1.1784	1.07413	0
Gm5342	0.115635	0.0621676	0.229255	0.2617	0.793552	NA	0	0	0	0	0	0	0	0	0	1.18161	0	0.899807
Gm5350	0.19461	-0.0564238	0.229255	-0.0824795	0.934265	NA	0	0	0	0	0	0	2.48869	1.0143	0	0	0	0
Gm5353	2.87603	-0.296996	0.470298	-0.429409	0.667625	NA	1.02576	0	0.890796	1.89514	0	3.23814	4.20529	5.11703	12.6304	3.59959	8.89809	0.897949
Gm5356	1.22784	-0.292147	0.409962	-0.623719	0.532812	NA	3.05082	0	0	0	0	1.07107	0	0	3.87663	1.21895	2.23895	0.88993
Gm5370	0.0567404	0.0325709	0.229255	0.142068	0.887026	NA	0	0	0	0	0	0	0	1.02133	0	0	0	0
Gm5371	0.286855	0.00274674	0.229255	-0.0266839	0.978712	NA	0	0	0	0	1.05041	1.10029	0	0	0.982746	0	0	0.916015
Gm5372	0.0586277	-0.0266226	0.229255	-0.116129	0.907551	NA	1.0553	0	0	0	0	0	0	0	0	0	0	0
Gm5379	0.0610265	-0.0266226	0.229255	-0.11613	0.907549	NA	0	0	0	0	0	0	0	0	0	0	1.09848	0
Gm5381	0.0457694	-0.0266226	0.229255	-0.113236	0.909843	NA	0	0	0	0	0	0	0.82385	0	0	0	0	0
Gm5383	0.105478	-0.0268483	0.229255	-0.117116	0.906768	NA	0	0	0	0	0	0	0.836511	0	0	0	0	0
Gm5385	0.652686	0.0272355	0.277191	0.0326893	0.973922	NA	0	0	0	0	1.04249	0	0	2.03876	0	1.16956	1.10143	0
Gm5386	0.0534198	0.0325709	0.229255	0.142068	0.887026	NA	0	0	0	0.961556	0	0	0	0	0	0	0	0
Gm5388	1.71024	0.0982417	0.46995	0.318266	0.750283	NA	0	0.933234	0	1.90096	1.04194	0	2.50012	3.06213	4.86875	3.54176	2.21057	1.80919
Gm5389	2.55018	0.290913	0.476266	0.608945	0.542561	NA	0	1.87139	0.897156	0	1.04435	1.09022	2.50325	11.25	1.9524	4.72458	7.74913	2.72226
Gm5390	0.0611084	0	0.229255	0	1	NA	0	0	0	0	0	0	0	0	0	0	0	0
Gm5391	0.859745	-0.129292	0.291324	-0.277988	0.781022	NA	0	0	0	0	0	0	2.53258	0	1.93024	3.64284	4.46082	0.886311
Gm5392	0.0512618	0.0325709	0.229255	0.141244	0.887677	NA	0	0	0	0	0	0	0	0	0	0	0	0.922712
Gm5393	0.0457694	-0.0266226	0.229255	-0.113236	0.909843	NA	0	0	0	0	0	0	0.82385	0	0	0	0	0
Gm5395	0.17305	-0.0270012	0.229255	-0.115199	0.908288	NA	0	0	0.90143	0	0	1.09362	0	0	0	0	1.11986	0
Gm5396	0.704781	-0.219807	0.241321	-0.671773	0.501728	NA	0	0	0	0	0	0	4.2041	0	2.86521	0	2.22051	0
Gm5398	0.843997	0.0507191	0.2505	0.248148	0.80402	NA	5.21848	3.77396	0	0.960943	0	3.29255	0	0	0	0	1.12076	0
Gm5401	0.217047	-0.0263566	0.229255	-0.0834299	0.93351	NA	0	0	0.891131	0	0	0	0	0	0	0	0	0
Gm5403	3.15424	0.148094	0.467999	0.280848	0.778827	NA	3.14738	7.53341	1.80822	0.959017	5.23869	2.20369	3.31386	2.04529	1.96252	3.49189	2.2051	5.5053
Gm5406	1.01079	-0.407316	0.348819	-1.01124	0.311902	NA	1.02878	0	0.893916	0	0	0	3.38215	0	2.92579	0	3.35326	1.8011
Gm5415	4.00461	-0.49728	0.476551	-1.33964	0.180361	NA	5.25258	0	8.14324	1.91911	6.28711	1.10315	1.65461	0	0.981647	8.1276	3.30451	1.83742
Gm5422	5.05516	-0.536123	0.475357	-1.5154	0.129671	NA	3.14667	0	2.71191	1.91778	0	0	7.45699	19.4299	14.7173	0	8.82086	2.75205
Gm5424	0.251497	-0.106451	0.229337	-0.168093	0.86651	NA	0	0	0	0	0	0	3.31322	0	0	0	0	0
Gm5426	0.957324	-0.196704	0.306232	-0.568023	0.570019	NA	0	0	0.844841	0	0	0	1.66688	0	5.56975	3.64915	1.10463	0
Gm5434	2.4673	-0.170947	0.463646	-0.702577	0.48232	NA	3.12816	6.57346	6.30568	0.956393	1.04697	6.57456	2.50038	0	2.93791	1.17668	1.10696	0.912189
Gm5435	0.67908	0.123437	0.230154	0.438142	0.661283	NA	0	0	0	0	0	0	0	1.01997	0	1.17871	0	2.71359
Gm5436	0.692708	-0.0558487	0.345905	-0.169329	0.865538	NA	1.0246	0	0	0	0	0	0	0	0.975413	1.2225	1.12484	0.896675
Gm5446	2.60657	0.351242	0.460114	0.57397	0.565988	NA	0	1.86681	1.78739	14.2606	3.13498	0	1.68859	4.10779	0	0	2.2328	2.70227
Gm5447	1.58178	-0.271386	0.439254	-0.556975	0.577544	NA	3.13918	1.88227	4.51555	0.958487	1.04843	1.09937	3.32964	0	2.94348	5.8647	0	0
Gm5449	0.122053	-0.0562193	0.229255	-0.192218	0.847572	NA	0	0	0	0	0	0	0	0	0	0	2.19695	0
Gm5451	5.28737	-0.314465	0.476313	-0.515754	0.606026	NA	1.0106	2.76838	0	2.82088	3.11254	0	12.684	3.05991	11.572	8.53384	14.5158	6.18595
Gm5454	0.672193	0	0.229548	0	1	NA	0	0	0	0	0	0	0	0	0	0	0	0
Gm5456	0.798151	-0.235098	0.36364	-0.522606	0.601248	NA	0	0.929388	0.890139	0	0	0	1.67595	0	0	0	4.43561	0.897889
Gm5457	0.372638	-0.115885	0.229255	-0.418235	0.675775	NA	1.00398	0	0	0.948414	0	0	0.864635	0	1.92684	0	1.1433	0
Gm5471	0.949922	-0.213064	0.30602	-0.745429	0.456013	NA	0	0	0	0	1.01235	0	1.67712	0	0.93667	0	2.21705	0
Gm5472	1.04359	-0.483541	0.385369	-1.06237	0.288066	NA	0	0.936189	0.898285	0	1.04313	0	3.31501	1.0197	3.90432	1.16835	4.40547	0
Gm5473	2.66826	-0.606747	0.4508	-1.56071	0.118591	NA	2.04097	0	1.77816	0.946993	0	0	2.54373	0	4.85773	0	6.72207	3.57232
Gm5475	1.27039	-0.0282398	0.369771	0.0499961	0.960125	NA	0	0.937381	0	2.86394	0	0	2.47564	0	0	0	3.29418	0.913159
Gm5479	0.414379	0.206534	0.22931	0.562455	0.573806	NA	0	0.919281	0	2.81933	0	0	0	0	0	3.72022	0	0
Gm5483	0.120172	0.00302451	0.229255	0.013191	0.989475	NA	1.05351	0	0	0	0	1.10959	0	0	0	0	0	0
Gm5499	0.562222	-0.219964	0.230047	-0.585739	0.558051	NA	2.06232	0	0	0	0	0	1.68011	0	0	0	5.56077	0
Gm5501	0.340443	0.164122	0.229488	0.246567	0.805244	NA	0	0	0	0	0	0	0	6.12797	0	0	0	0
Gm5510	1.1406	-0.0465345	0.349738	-0.0136128	0.989139	NA	0	0	0	0.932355	0	0	3.37774	0	2.86324	1.22296	2.22961	5.21927
Gm5522	0.173388	-0.0264667	0.229255	-0.121412	0.903365	NA	0	0	0.897791	0	0	0	0	0	0	0	0	0
Gm5523	3.69761	-0.795176	0.465066	-1.75712	0.0788975	NA	6.21066	0	1.79322	0.95288	3.13613	1.08846	7.54507	6.14964	7.8119	2.37984	6.66591	4.52896
Gm5528	2.03608	-0.105988	0.446913	-0.596832	0.55062	NA	3.04114	0	0	2.84396	2.0932	0	1.71805	6.18388	0.970335	0	5.67267	4.42035
Gm5530	5.29279	-0.351128	0.476193	-0.988375	0.322969	NA	4.13533	0	0.895604	0.951847	1.04434	0	9.21543	0	7.8037	13.0831	13.3214	9.95152
Gm5540	3.62736	0.0387121	0.474587	-0.0386589	0.969162	NA	2.08882	7.51307	5.40746	4.78223	0	0	6.64104	0	3.91609	11.6933	1.10357	0
Gm5549	1.58873	0.288715	0.231682	0.256506	0.79756	NA	0	0	0	0	0	0	0	28.5972	0	0	0	0
Gm5555	0.979316	-0.215629	0.351956	-0.465798	0.64136	NA	0	0.937046	0.898313	1.90873	0	0	0.836905	0	6.84419	0	1.10993	0
Gm5561	2.03403	-0.712423	0.422333	-1.84351	0.0652542	NA	0	0	0	0	1.03051	0	6.76651	0	3.82165	0	5.58543	0
Gm5575	2.07237	-0.35544	0.472478	-0.511579	0.608946	NA	7.05499	0.927126	0.884884	1.8948	0	2.12062	6.03025	3.07442	4.83514	0	2.28269	2.62961
Gm5576	3.44668	-0.487484	0.460354	-1.28734	0.197977	NA	0	0.936427	0	0	0	1.09149	8.34031	0	0.976853	0	7.74778	0
Gm5580	2.21981	-0.0219508	0.431495	0.0826116	0.93416	NA	0	0	0	0	0	0	4.97958	8.15254	0	1.17253	8.81555	1.81349
Gm5581	0.490491	-0.0707777	0.229741	-0.135418	0.892281	NA	1.0534	0	2.72405	0	0	0	0	0	0	0	0	0.921314
Gm5582	0.649214	0.066717	0.230122	0.353996	0.723342	NA	0	0	0	0	0	1.07634	1.7228	0	0	0	0	2.67717
Gm5591	0.113596	0	0.229255	0	1	NA	0	0	0	0	0	0	0	0	0	0	0	0
Gm5593	2.73565	-0.189816	0.414234	-1.36193	0.17322	NA	1.04288	0	0.901586	0	1.04875	0	3.34606	0	13.7286	0	0	11.8612
Gm5597	1.26453	-0.0974014	0.302728	-0.286084	0.774814	NA	0	0	0	0	0	0	5.79308	0	0	2.34246	2.19609	1.80087
Gm5612	0.113258	-0.0268358	0.229255	-0.0992121	0.92097	NA	0	0	0	0	0	0	0.835805	0	0	0	0	0
Gm5614	3.49468	-0.726299	0.475893	-1.73768	0.0822675	NA	3.97975	0	0.871087	0	2.06352	0	8.57019	8.04298	3.8218	3.75303	6.82135	1.72485
Gm5615	2.69772	0.463361	0.460984	1.15671	0.247391	NA	3.14169	2.82177	0	0	1.04695	2.19996	0.828926	2.0446	0	1.1657	0	8.24346
Gm5622	0.577115	-0.0940636	0.308563	-0.307238	0.758662	NA	0	0	1.80468	0	1.04819	0	0	0	0	0	1.10731	1.8282
Gm5624	0.098186	-0.0276684	0.229319	-0.116128	0.907551	NA	1.76735	0	0	0	0	0	0	0	0	0	0	0
Gm5633	0.560588	-0.201786	0.230129	-0.616597	0.537501	NA	4.06515	0	0.888118	0	0	0	0	0	0.971704	0	2.2548	0
Gm5634	0.175786	-0.0560176	0.229255	-0.197107	0.843744	NA	2.04911	0	0	0	0	0	0	0	0	0	0	0
Gm5635	0.392536	-0.0772472	0.229444	-0.238941	0.811151	NA	0	0	0.893678	0	0	0	1.68234	0	0	0	0	0
Gm5638	0.831502	0.0146108	0.399133	-0.0186411	0.985127	NA	0	0	0	0	1.04235	0	2.49525	2.0407	0.974556	2.35254	1.10391	1.8131
Gm5639	0.410775	-0.0284651	0.229364	-0.178559	0.858284	NA	0	0.942927	0.905179	0	1.04949	0	0	0	0	0	0	0
Gm5640	0.326109	0	0.229255	0	1	NA	0	0	0	0	0	0	0	0	0	0	0	0
Gm5645	1.43606	0.0215417	0.362934	-0.0788398	0.93716	NA	7.18437	7.46241	0	0	0	0	0.847097	0	1.94916	0	1.11941	5.39053
Gm5648	4.98655	-0.651952	0.476693	-1.4672	0.142323	NA	1.04365	0.939315	0	0	1.04684	0	19.143	15.3534	5.87652	0	12.1643	1.82592
Gm5656	0.0512618	0.0325709	0.229255	0.141244	0.887677	NA	0	0	0	0	0	0	0	0	0	0	0	0.922712
Gm5670	0.0457694	-0.0266226	0.229255	-0.113236	0.909843	NA	0	0	0	0	0	0	0.82385	0	0	0	0	0
Gm5678	0.110185	0.0621676	0.229255	0.261873	0.793419	NA	0	0	0	0.955059	0	0	0	1.02828	0	0	0	0
Gm5681	0.0598452	0	0.229255	0	1	NA	0	0	0	0	0	0	0	0	0	0	0	0
Gm5689	0.110198	0.00360297	0.229255	0.0157124	0.987464	NA	0	0	0	0	0	0	0.806531	0	0	1.17703	0	0
Gm5692	0.17923	-0.0561241	0.229255	-0.199334	0.842001	NA	0	0	0	0	0	0	0	0	0	0	2.18287	0
Gm5698	2.18329	0.203953	0.462002	0.562341	0.573884	NA	0	0.935096	0.894884	0.952446	0	1.08346	0.848679	0	1.95381	0	0	2.70301
Gm5699	2.39616	-0.235962	0.373773	-1.11229	0.266015	NA	0	0	1.79609	0	0	0	1.67103	0	0	0	3.3252	0
Gm5702	0.47255	0.14002	0.229605	0.441158	0.659098	NA	0	0	0	0	0	0	0	2.03867	0	1.16167	0	1.82737
Gm5703	1.07823	-0.111433	0.34215	-0.175825	0.860431	NA	0	0	0	0	0	1.10116	0.825154	0	1.95927	1.15768	3.29636	0
Gm5705	0.0457742	0	0.229255	0	1	NA	0	0	0	0	0	0	0	0	0	0	0	0
Gm5706	0.301955	0.12134	0.229255	0.462515	0.643712	NA	0	0.933688	0	0	0	0	0	0	0	2.37553	0	0.903923
Gm5710	0.198137	-0.0565131	0.229255	-0.261782	0.79349	NA	0	0	0	0	0	0	0.834624	0	0	0	1.10604	0
Gm5732	0.38148	0.0378565	0.229381	0.197469	0.84346	NA	0	0	0	0.953532	0	0	1.67729	1.02549	0	0	0	0.906514
Gm5733	0.100811	-0.0562193	0.229255	-0.186682	0.85191	NA	0	0	1.81459	0	0	0	0	0	0	0	0	0
Gm5742	0.805365	0.222313	0.391264	0.623383	0.533033	NA	2.05148	0.939977	0.897255	0	0	1.08079	0	2.08301	0	0	0	1.79136
Gm5745	0.328276	-0.0565091	0.229255	0.0590131	0.952942	NA	0	0	0	0	0	0	0	1.04205	3.97137	0	0	0.895557
Gm5751	4.26478	-0.0723207	0.465718	-0.251011	0.801806	NA	3.02056	9.23604	4.41451	0.943794	7.29258	0	5.12494	0	0	7.4692	3.39977	3.50616
Gm5752	0.0524557	0.0325709	0.229255	0.14207	0.887025	NA	0	0.944202	0	0	0	0	0	0	0	0	0	0
Gm5753	0.0586277	-0.0266226	0.229255	-0.116129	0.907551	NA	1.0553	0	0	0	0	0	0	0	0	0	0	0
Gm5754	1.50568	0.408623	0.428251	0.824745	0.409516	NA	1.03356	0.935554	0	0	1.0463	1.0871	0	3.08053	0.976804	4.78921	4.45739	6.33177
Gm5755	0.111713	-0.0263699	0.229255	-0.115029	0.908422	NA	0	0	0.891933	0	0	0	0	0	0	0	0	0
Gm5757	0.0504053	-0.0266226	0.229255	-0.11613	0.907549	NA	0	0	0.907295	0	0	0	0	0	0	0	0	0
Gm5759	0.0611084	0	0.229255	0	1	NA	0	0	0	0	0	0	0	0	0	0	0	0
Gm5760	0.108672	-0.0562137	0.229255	-0.238034	0.811855	NA	0	0	0.903148	0	1.05294	0	0	0	0	0	0	0
Gm5761	0.0512618	0.0325709	0.229255	0.141244	0.887677	NA	0	0	0	0	0	0	0	0	0	0	0	0.922712
Gm5763	0.192047	0.0917643	0.229255	0.241466	0.809194	NA	0	0	0	0	0	0	0	0	0	3.45685	0	0
Gm5764	2.08008	-0.545865	0.469959	-0.926334	0.354273	NA	5.14581	0.931684	0	0	0	2.16501	3.35372	1.02275	7.78232	1.19292	4.43999	1.8014
Gm5766	1.03677	0.0855729	0.418242	0.223936	0.822807	NA	0	0	3.31515	1.21882	0.666363	0	0	3.25503	1.80767	0.743975	0	1.67216
Gm5771	0.091841	0	0.229255	0	1	NA	0	0	0	0	0	0	0	0	0	0	0	0
Gm5773	0.0915484	0	0.229255	0	1	NA	0	0	0	0	0	0	0	0	0	0	0	0
Gm5777	0.637306	-0.112089	0.234695	-0.33743	0.735793	NA	0.996888	0	0	0.934443	0	0	0.846215	0	2.86601	2.464	3.36395	0
Gm5792	0.122606	0.00207714	0.229255	0.00905683	0.992774	NA	0	0	0	0	0	1.07463	0	0	0	0	1.13228	0
Gm5798	2.34773	0.102973	0.414955	0.304997	0.760368	NA	0.81266	3.15181	0	0.744444	0	0	1.93994	0	0	0	0	0
Gm5799	3.55523	0.30863	0.43973	0.649602	0.515949	NA	0	0	0	0	0	0	7.47335	3.05758	1.94766	3.521	0	15.4066
Gm5800	0.0534198	0.0325709	0.229255	0.142068	0.887026	NA	0	0	0	0.961556	0	0	0	0	0	0	0	0
Gm5801	0.456893	-0.0312562	0.2581	-0.0589381	0.953001	NA	1.03876	0	0	0.959955	1.05522	0	1.70542	0	0	0	0	1.81888
Gm5808	2.22283	-0.0244755	0.427809	-0.486488	0.626621	NA	2.03216	0.931393	3.55796	0	1.04928	0	3.44323	10.3379	0	0	0	3.54187
Gm5809	0.434791	-0.0808557	0.229394	-0.243879	0.807324	NA	0	0	0	0	1.03257	0	0.845076	0	1.91898	1.22022	0	0
Gm5814	4.6907	-0.0352487	0.441195	-0.0781275	0.937727	NA	2.00492	0.923722	2.64166	1.88807	1.04146	2.11161	12.0439	9.16042	5.78723	5.03267	3.41358	6.97023
Gm5819	5.2289	-0.304944	0.453033	-0.685506	0.493025	NA	13.1024	11.0963	4.41883	4.72484	12.5238	5.30354	2.56676	0	2.89617	1.24695	3.4048	5.26416
Gm5828	1.57679	0.0763306	0.386497	0.125689	0.899978	NA	0	0	0	0.953728	0	0	1.65539	0	0	8.16088	5.50179	1.82198
Gm5829	0.156397	0.0320385	0.229255	0.130125	0.896467	NA	0	0.910834	0	0	0	0	0	0	0	0	0	0
Gm5830	2.04426	-0.176488	0.41163	-0.195157	0.84527	NA	1.01716	1.86609	0	0	1.05273	2.14194	1.72652	0	14.6141	0	0	4.42794
Gm5832	0.209264	-0.0268367	0.229255	-0.0936911	0.925355	NA	0	0	0	0	0	0	0.830166	0	0.976856	0	0	0.910547
Gm5834	0.556956	-0.0272707	0.267477	-0.0672447	0.946387	NA	1.03628	0.936315	1.7948	1.90726	0	0	0.838231	0	0	0	0	0
Gm5839	0.108068	0.0621676	0.229255	0.258814	0.795779	NA	0	0	0	0	0	0	0	1.03251	0	0	0	0.912722
Gm5849	0.0457694	-0.0266226	0.229255	-0.113236	0.909843	NA	0	0	0	0	0	0	0.82385	0	0	0	0	0
Gm5861	0.473985	-0.0671414	0.229265	-0.0566482	0.954825	NA	2.19569	0	0	0	0	0	0	0	0	0	0	0
Gm5862	0.391288	-0.192531	0.229493	-0.493173	0.621891	NA	0	0	0	0	0	0	4.96582	0	0.976883	0	1.10049	0
Gm5866	0.911869	-0.0929475	0.294416	-0.191508	0.848128	NA	0	0	0	0	0	0	0	0	0.967374	1.18023	4.4049	0.897023
Gm5868	0.503158	-0.0267973	0.229644	-0.119277	0.905056	NA	1.03886	0.935942	0	0	0	0	0.831508	0	0	0	0	0
Gm5871	0.15525	-0.026284	0.229255	-0.0463688	0.963016	NA	0	0	0	0	0	0	1.62896	0	0	1.16554	0	0
Gm5874	1.66247	-0.00104389	0.350119	0.080464	0.935868	NA	0	0.918161	0	0	0	2.11159	6.7732	0	0.959294	7.34244	2.23479	0.875003
Gm5883	1.71217	-0.401265	0.4749	-0.829831	0.406634	NA	2.01327	0.922871	2.6425	1.88211	1.03784	0	1.70327	2.04521	4.82123	2.46542	2.24816	0.878513
Gm5885	0.579086	-0.161139	0.22997	-0.354515	0.722953	NA	2.0471	0	0	0	0	0	5.09913	0	0	0	0	0
Gm5889	0.168116	0.0618575	0.229255	0.271752	0.785813	NA	0	0.931782	0	0	0	0	0	1.02066	0	0	0	0
Gm5896	4.89051	-1.18648	0.474605	-2.78327	0.00538134	NA	6.22376	0	5.38974	0	4.18816	1.09069	5.87383	10.2635	12.7161	0	16.6835	3.63072
Gm5899	0.0586277	-0.0266226	0.229255	-0.116129	0.907551	NA	1.0553	0	0	0	0	0	0	0	0	0	0	0
Gm5900	0.233018	0.121361	0.229255	0.382242	0.702282	NA	0	0	0	0	0	0	0	0	0	2.47818	0	1.71614
Gm5901	0.0915389	-0.0562193	0.229255	-0.179411	0.857615	NA	0	0	0	0	0	0	1.6477	0	0	0	0	0
Gm5909	2.84737	0.109993	0.47691	0.197644	0.843323	NA	1.04125	0.938681	0.900204	0.956011	1.04718	1.09441	5.84732	11.2747	4.89565	4.72423	5.54384	4.55487
Gm5912	0.100395	-0.0266227	0.229255	-0.116131	0.907549	NA	0	0	0	0	0	0	0	0	0.98318	0	0	0
Gm5920	0.0512618	0.0325709	0.229255	0.141244	0.887677	NA	0	0	0	0	0	0	0	0	0	0	0	0.922712
Gm5929	0.183097	0	0.229255	0	1	NA	0	0	0	0	0	0	0	0	0	0	0	0
Gm5930	4.27835	0.443829	0.458915	1.25259	0.210356	NA	0	0.859086	0	0	0	0	0.760019	10.2898	0	0	0	0.83544
Gm5934	2.97148	0.116247	0.476583	0.362502	0.716977	NA	3.14693	3.7672	0.904165	3.83658	3.14414	5.50869	6.63331	0	2.94436	1.1654	0	3.66975
Gm5936	0.428171	-0.0858452	0.229334	-0.335425	0.737304	NA	2.09809	0	0	0	0	0	0.828179	0	0	0	0	0
Gm5938	0.278581	-0.145009	0.229255	-0.442228	0.658325	NA	1.02369	0	0	0	3.13995	0	0.850804	0	0	0	0	0
Gm5941	0.959281	0	0.230691	0	1	NA	0	0	0	0	0	0	0	0	0	0	0	0
Gm5942	0.0546205	-0.0266226	0.229255	-0.11613	0.907549	NA	0	0	0	0	0	0	0	0	0.983169	0	0	0
Gm5943	0.476376	0.0110421	0.229647	0.0217214	0.98267	NA	0	0	0	0	0	0	0.836223	1.00349	1.88851	2.43215	0	0
Gm5944	2.52719	-0.59907	0.456075	-1.17272	0.240908	NA	2.0645	0	0	0	0	0	8.35874	1.022	9.73731	3.55899	6.6465	5.41971
Gm5946	1.53581	-0.493449	0.416965	-1.31405	0.188828	NA	0	0	0	0	0	0	2.74114	0	3.24602	0	2.86697	0
Gm5947	1.50501	0.0445415	0.318719	-0.108562	0.91355	NA	7.13697	0	0	0	0	0	0.841507	0	1.93629	9.63642	1.11203	5.35495
Gm595	0.057588	0	0.229255	0	1	NA	0	0	0	0	0	0	0	0	0	0	0	0
Gm5960	0.373087	-0.0595526	0.229357	-0.183749	0.854211	NA	0	0	0	0	0	0	0.852923	0	0	0	2.26027	0.870155
Gm5963	0.318996	0.00237622	0.229261	-0.045615	0.963617	NA	0	0	0	0	0	0	0.850109	1.97608	0.965294	0	0	0
Gm5967	2.41779	0.431092	0.464498	0.808936	0.418552	NA	0	0	0	0	0	2.1078	1.69278	3.04861	2.87503	6.12508	7.81984	12.224
Gm597	0.568664	-0.101376	0.229844	-0.265084	0.790945	NA	5.25377	2.8291	0	0	1.04918	0	0	0	0	0	1.1039	0
Gm5973	0.0504053	-0.0266226	0.229255	-0.11613	0.907549	NA	0	0	0.907295	0	0	0	0	0	0	0	0	0
Gm5974	0.209802	-0.0267992	0.229255	-0.114385	0.908932	NA	0	0.932619	0.893747	0	0	0	0.835998	0	0	0	0	0
Gm5976	2.39359	0.0688639	0.418731	0.212143	0.831995	NA	0	4.67305	0.895685	0	1.04431	0	5.86253	1.0239	1.95097	0	1.10987	5.42909
Gm5977	0.282966	-0.0272425	0.229255	-0.138829	0.889586	NA	0	0	0	0	0	0	0	0	1.94111	0	0	0.891298
Gm5989	2.66994	-0.0255079	0.360851	-0.0544194	0.956601	NA	0	1.87933	0	0	0	0	2.48794	0	0	0	0	0
Gm6020	2.08468	-0.0758495	0.339875	-0.0123319	0.990161	NA	0	0	0	0	0	0	1.55863	6.52562	4.86097	4.31682	11.0389	0
Gm6023	0.641179	-0.0606924	0.311801	-0.0816441	0.93493	NA	0	0.937866	0	0	2.10686	1.08279	2.57311	0	0.979863	0	0	1.79925
Gm6025	0.0615389	0.0325709	0.229255	0.142068	0.887026	NA	0	0	0	0	0	1.1077	0	0	0	0	0	0
Gm6027	0.106856	-0.0266439	0.229255	-0.116225	0.907475	NA	0	0	0	0	0	0	0.825038	0	0	0	0	0
Gm6028	2.20405	-0.384478	0.458859	-1.06387	0.287386	NA	2.04436	0.933699	4.46229	0	1.04941	0	5.9917	8.25763	0.975674	0	0	0.893836
Gm6031	0.275306	-0.115355	0.229255	-0.29113	0.770952	NA	3.14136	0	0	0	0	0	0	0	0.987019	0	0	0
Gm6034	0.82188	0.197385	0.389959	0.535687	0.592175	NA	0	1.88291	0	0.958818	1.04911	2.19857	0	0	0	0	2.21589	0.915196
Gm6038	0.162699	0.0623603	0.229255	0.254471	0.799131	NA	0	0.929689	0	0	0	0	0	0	0	1.18561	0	0
Gm6040	0.057588	0	0.229255	0	1	NA	0	0	0	0	0	0	0	0	0	0	0	0
Gm6044	4.01206	0.414917	0.452506	0.91606	0.359635	NA	7.08121	5.56456	2.6555	6.62046	3.1284	5.3304	4.27617	7.19355	2.90631	6.18993	2.25885	2.64913
Gm6047	0.0546205	-0.0266226	0.229255	-0.11613	0.907549	NA	0	0	0	0	0	0	0	0	0.983169	0	0	0
Gm6054	1.23161	-0.174882	0.425526	-0.493408	0.621724	NA	0.993759	1.83251	4.36501	0.936069	0	0	2.55681	0	0	2.49435	2.25712	1.72724
Gm6058	3.1685	0.243165	0.47548	0.341854	0.73246	NA	7.07871	15.8186	0.887957	0.950555	1.04906	5.31933	0.86446	0	1.94071	0	1.14522	1.75972
Gm6060	2.69512	-0.142354	0.458599	-0.0638471	0.949092	NA	0	0	0	0	0	3.09762	3.39257	0.985232	7.67597	3.72772	10.1675	5.10761
Gm6062	0.281414	0.0323178	0.229255	0.123352	0.901828	NA	0	0.903352	0	0	0	0	0.824605	0	0	1.18505	0	0
Gm6065	2.30997	0.060694	0.475505	0.0903807	0.927985	NA	1.0101	0	1.76821	2.83303	1.04178	2.12812	3.41919	2.05257	2.90113	4.95037	3.38442	3.52611
Gm6067	0.164561	0.0917643	0.229255	0.320628	0.748492	NA	0	0	0	0	0	0	0	0	0	1.22211	0	1.73998
Gm6075	1.10899	0.477603	0.424432	1.22506	0.220553	NA	0	0	0	1.87115	0	2.10768	0.847355	2.03339	0.957711	1.22719	1.11866	2.61866
Gm6079	0.16904	-0.0558234	0.229255	-0.224943	0.822024	NA	1.03032	0	0.904759	0	0	0	0	0	0	0	0	0
Gm6081	0.609343	-0.138674	0.275258	-0.406899	0.684082	NA	1.01828	1.8674	0	0.952026	2.10096	0	0.862126	0	2.92507	0	0	0
Gm6083	0.390871	-0.11523	0.229258	-0.354697	0.722817	NA	2.01585	0	0	0	0	0	0	0	0	0	2.29085	0
Gm6085	2.4517	-0.321526	0.469309	-0.677055	0.498371	NA	4.16356	1.87466	0	0	0	0	4.99026	0	3.90988	3.52212	2.2094	2.73175
Gm6088	0.273438	0.0918269	0.229255	0.299471	0.764581	NA	0	0.941438	0	0	0	0	0	0	0.981092	1.16529	0	1.83405
Gm6091	0.103531	-0.0264179	0.229255	-0.115239	0.908256	NA	0	0	0	0	0	0	0.812537	0	0	0	0	0
Gm6092	2.48758	-0.232239	0.474416	-0.629585	0.528966	NA	1.04806	3.76783	2.71221	0.959317	6.29333	2.20196	0.831565	0	2.94556	0	0	3.66685
Gm6096	1.44609	0.0371935	0.46275	0.19208	0.84768	NA	2.01664	0.92462	4.41639	1.88882	1.04276	3.1842	1.71099	0	0	2.48802	1.13247	1.75646
Gm6097	0.507055	-0.148104	0.229729	-0.39535	0.692585	NA	0	0	0	0	0	0	0.824825	0	2.76438	1.2063	3.2671	0
Gm6098	2.0335	-0.0922595	0.446269	-0.194842	0.845516	NA	0.984696	0	0	0	0	0	6.78579	3.97738	3.77557	2.48049	1.12097	3.4171
Gm6104	1.48374	-0.379189	0.429964	-0.796447	0.425772	NA	0	0	0.890834	0.949392	5.23379	1.07573	3.40996	0	0	0	2.25159	1.78748
Gm6113	0.484249	0	0.229522	0	1	NA	0	0	0	0	0	0	0	0	0	0	0	0
Gm6114	0.435969	-0.030131	0.257385	0.0289277	0.976922	NA	0	0.938125	0.898968	0	1.04846	0	0	1.02822	1.95847	0	0	0.907951
Gm6121	0.597585	0.137659	0.22995	0.287339	0.773853	NA	0	0	0	0	0	0	0	0	0	0	0	6.12616
Gm6137	0.0512618	0.0325709	0.229255	0.141244	0.887677	NA	0	0	0	0	0	0	0	0	0	0	0	0.922712
Gm614	0.452413	-0.0781056	0.229426	-0.0723333	0.942337	NA	2.08185	0.930529	0	0	0	1.07888	0	0	2.96195	0	0	0
Gm6142	2.69796	0.0370507	0.473334	0.217613	0.827731	NA	0	1.82526	0.868339	1.8722	0	0	4.26903	11.9971	10.4482	1.24427	4.51419	2.57646
Gm6153	2.91026	-0.423026	0.47686	-0.968148	0.332971	NA	8.28721	0	0.896837	0	2.09	2.17831	1.67367	4.09641	5.85836	4.74613	5.54734	3.62574
Gm6155	0.232973	-0.0273756	0.229255	-0.1201	0.904404	NA	1.0081	0	0	0	0	0	0	0	0	0	1.14532	0.873435
Gm6159	2.26704	0.135366	0.439939	0.436615	0.662391	NA	0	3.75034	0	0	0	1.09507	3.31852	0	1.95499	9.35441	5.51321	0.911715
Gm6176	1.49705	-0.034938	0.234354	-6.78107	1.19288e-11	NA	2.06561	0	0	0	0	0	0	0	0	0	0	0
Gm6177	2.98039	0.130028	0.469704	0.30513	0.760267	NA	0	0.923199	0.881379	0.942401	1.04014	1.05995	3.41243	3.07401	4.81885	6.2041	3.38834	3.50883
Gm6181	0.0457742	0	0.229255	0	1	NA	0	0	0	0	0	0	0	0	0	0	0	0
Gm6182	0.16828	0.0917643	0.229255	0.327145	0.743558	NA	0	1.85776	0	0	0	0	0	0	0	1.17129	0	0
Gm6184	0.968426	0.433366	0.386142	1.01288	0.31112	NA	0	1.88149	0	7.66491	1.04957	1.09669	0.837475	0	0	0	0	0.91286
Gm6195	0.485658	-0.113394	0.229361	-0.352665	0.72434	NA	1.00175	0	0	0	3.11731	0	0	0	0	0	0	0
Gm6198	2.16194	0.374999	0.46161	0.799609	0.423937	NA	0	2.8246	1.80802	6.7121	6.28489	5.50909	0.828006	1.02229	0	1.16306	0	0
Gm6214	0.156286	0.0319941	0.229255	0.13298	0.894209	NA	0	0	0	0.949655	0	0	0	0	0.973643	0	0	0.889859
Gm6215	0.105209	0.0621676	0.229255	0.215798	0.829145	NA	0	1.89377	0	0	0	0	0	0	0	0	0	0
Gm6216	0.16869	0.0917643	0.229255	0.326909	0.743736	NA	0	0	0	1.9362	0	1.10021	0	0	0	0	0	0
Gm6222	1.22098	0.2942	0.4393	0.745906	0.455724	NA	0	3.39904	0	1.15736	1.27697	0	0	0	1.17408	4.61057	2.72883	1.07851
Gm6226	0.743435	-0.143373	0.383057	-0.423103	0.67222	NA	1.0342	0	0	0	1.04185	0	1.6657	0	0.973762	1.17938	0	1.80977
Gm6228	0.058424	0	0.229255	0	1	NA	0	0	0	0	0	0	0	0	0	0	0	0
Gm6238	0.10715	-0.0269381	0.229255	-0.117506	0.906459	NA	0	0	0	0	0	0	0	0	0	0	1.12215	0
Gm6244	3.18245	0.135713	0.474532	0.31749	0.750872	NA	4.11592	7.45867	0	3.79842	1.04316	1.08257	3.36304	0	3.89458	5.98828	2.22509	0.900689
Gm6245	0.906313	-0.361402	0.304813	-1.16137	0.245492	NA	2.04667	0	1.77831	0	0	0	2.52275	0	1.94009	0	2.22335	0
Gm6257	0.813456	-0.268286	0.388705	-0.659876	0.509334	NA	1.02845	1.86133	2.67488	0.947893	1.04066	0	2.50985	0	0	1.18963	1.10788	0
Gm6263	1.19934	0.0808526	0.434098	0.263491	0.792172	NA	0	0	0	0	0	2.18128	2.49397	1.02061	1.95071	1.17471	1.10371	1.81575
Gm6265	0.363624	0.0796703	0.229363	0.109672	0.912669	NA	0	3.66364	0	0	0	0	0	0	0.966494	0	0	0
Gm6268	0.0918408	0	0.229255	0	1	NA	0	0	0	0	0	0	0	0	0	0	0	0
Gm6272	0.0916048	-0.0271644	0.229255	-0.118493	0.905677	NA	0	0	0	0	0	0	0.854577	0	0	0	0	0
Gm6275	0.298389	-0.0561422	0.229255	-0.160717	0.872316	NA	0	0	0	0	0	0	0	0	0	0	2.18554	0
Gm6276	0.54784	0.0547845	0.230115	0.166362	0.867872	NA	0	2.76062	0	0	0	2.12322	1.68646	0	0.961629	1.2157	1.11347	0
Gm6283	3.56355	-0.943568	0.467599	-2.00241	0.0452408	NA	5.17582	0	8.06972	2.85869	3.13611	2.17701	5.02963	2.04982	6.83547	2.37951	6.66551	2.71751
Gm6285	3.41936	-0.323551	0.476335	-0.734436	0.462683	NA	2.02156	0	3.53799	3.78035	2.08414	2.13024	6.83665	0	2.9042	1.2368	4.51412	5.29394
Gm6289	1.88447	-0.268225	0.467424	-0.609744	0.542032	NA	1.0283	2.80392	2.68305	2.85595	3.14258	1.08258	3.39558	0	4.88255	1.21524	0	1.80029
Gm6291	1.37795	-0.0678217	0.458442	-0.198341	0.842778	NA	0	0.92453	0.877009	0	1.03915	5.26128	4.32432	1.00804	0.963794	0	2.29314	1.73748
Gm6292	1.03566	-0.409719	0.396303	-1.03571	0.300339	NA	0	0	0.898163	0	1.0462	0	2.51143	0	0.977652	0	4.44054	2.724
Gm6293	2.06692	0.0132702	0.421381	0.0521621	0.9584	NA	0	0	0	0	0	0	6.79378	0.973446	2.86162	3.7173	2.25292	6.71346
Gm6298	0.185635	0.0325109	0.229255	0.124378	0.901016	NA	0	0	0	0	0	0	0	1.0172	0	0	0	0
Gm6304	1.06387	0.206207	0.320736	0.567015	0.570704	NA	0	5.53015	0	0	0	0	1.70559	0	0.962767	3.72419	1.13013	2.62527
Gm6305	3.36986	-0.0825661	0.476895	-0.188359	0.850595	NA	5.18443	4.68506	4.49016	3.81736	0	2.18058	4.19611	0	2.93384	4.76337	0	0
Gm6309	0.109008	-0.0562193	0.229255	-0.238925	0.811164	NA	1.05199	0	0.910148	0	0	0	0	0	0	0	0	0
Gm6317	0.28632	0.00319094	0.229255	-0.0380484	0.969649	NA	0	0	0	0	0	0	0.819644	0	0	1.16332	0	0
Gm6322	0.599417	0.0234635	0.231992	0.0297254	0.976286	NA	0	0	0	0	0	0	0.832373	2.03553	0	0	1.10313	0.899619
Gm6325	0.300753	0.0621817	0.229255	0.114099	0.909159	NA	0	0	0	0	0	0	0	0	0	2.30676	0	0
Gm6335	3.1708	0.332517	0.476276	0.690908	0.489623	NA	2.07574	1.87247	0	0.953528	1.04486	0	4.17286	4.09252	6.83709	5.90554	1.10733	10.8968
Gm6341	4.65644	-0.141948	0.464106	-0.281444	0.77837	NA	1.00484	7.39624	3.5281	2.83205	4.1703	2.11589	2.5706	3.07306	11.5754	2.50224	5.68042	3.49969
Gm6344	0.751547	-0.0624732	0.230448	-0.174318	0.861615	NA	0	0	0	0	0	0	0	0	2.90061	0	0	0
Gm6365	0.951571	0.0078422	0.331178	0.167991	0.86659	NA	0	0	0	0	0	1.0729	2.51828	0	0.966909	4.79779	3.32719	0.892276
Gm6368	4.45503	-0.0541654	0.473479	-0.160231	0.872699	NA	0	0	0.901947	0.956994	1.04618	0	10.7766	16.3489	7.83535	5.83211	5.51265	4.57362
Gm6374	0.163861	-0.085816	0.229255	-0.227922	0.819707	NA	0	0	0	0	0	0	0	0	2.94951	0	0	0
Gm6378	0.515437	0.0126391	0.229797	-0.126404	0.899412	NA	0	0	0	0	0	0	0.847287	4.06745	1.9123	0	0	0
Gm6382	0.319886	-0.0566431	0.229255	-0.210706	0.833117	NA	0	0	0.896623	0	0	0	0.840139	1.02609	0.976853	0	1.11287	0.905372
Gm6395	0.354266	0.0619205	0.229255	0.0330513	0.973634	NA	0	0	0	0	0	4.39396	0	0	1.98283	0	0	0
Gm6407	1.01182	0.00796125	0.299806	0.0125315	0.990002	NA	0	0	0	0	1.03526	0	1.69091	2.03688	1.9253	1.22081	0	1.76044
Gm6408	0.0457742	0	0.229255	0	1	NA	0	0	0	0	0	0	0	0	0	0	0	0
Gm6418	0.103991	-0.0562193	0.229255	-0.23428	0.814768	NA	0	0	0	0	1.04597	0	0.825859	0	0	0	0	0
Gm6419	0.434481	-0.103055	0.229622	-0.316829	0.751374	NA	0	0	1.75282	0.937543	0	0	1.70054	0	0	0	1.12731	0
Gm6425	1.03649	0.00278625	0.343431	0.0763208	0.939164	NA	0	0.928627	0	0	0	0	1.67934	2.04325	0.969811	0	3.33115	2.68877
Gm6428	0.102969	0.0327811	0.229255	0.142984	0.886303	NA	0	0	0	0	0	0	0	1.03594	0	0	0	0
Gm6432	0.0640157	0.0325709	0.229255	0.142068	0.887026	NA	0	0	0	0	0	0	0	0	0	1.15228	0	0
Gm6434	0.158102	-0.0556467	0.229255	-0.218617	0.826949	NA	0	0	0	0	0	0	0.833885	0	0.93447	0	0	0
Gm6441	0.191547	-0.0568272	0.229255	-0.0717646	0.942789	NA	0	0.925005	0	0	0	0	2.52284	0	0	0	0	0
Gm6444	0.271944	0.0912097	0.229255	0.377953	0.705466	NA	0	0	0	0.96749	0	1.08742	0	0	0	0	0	0.899798
Gm6445	0.713827	0.0153261	0.23048	-0.161022	0.872076	NA	0	0	0	0	0	0	1.66981	0	0.975425	0	0	4.53051
Gm6446	0.0504053	-0.0266226	0.229255	-0.11613	0.907549	NA	0	0	0.907295	0	0	0	0	0	0	0	0	0
Gm6457	0.724	0.0710764	0.231392	0.237192	0.812508	NA	2.08037	0	1.82087	2.91739	0	0	0	0	0	0	0	4.5389
Gm6461	0.111384	0.00323802	0.229255	0.0141205	0.988734	NA	0	0	0	0	0	0	0	1.03047	0.974443	0	0	0
Gm6463	0.106863	-0.0266369	0.229255	-0.116194	0.907499	NA	0	0	0	0	0	0	0.824648	0	0	0	0	0
Gm6465	0.321718	0.091694	0.229255	0.295289	0.767773	NA	0	0	0	0	0	3.30735	0	0	0	0	0	0
Gm6473	0.658887	-0.126332	0.275677	-0.250094	0.802515	NA	0	0	0	0.949023	0	1.08594	3.32142	0	0.972085	1.17492	3.30545	0
Gm6478	1.59951	-0.208857	0.336559	-0.503927	0.614313	NA	0	0	0	2.84995	5.2241	1.08104	0	0	0	0	8.9411	0
Gm648	2.69768	-0.0674119	0.423283	-0.0621193	0.950468	NA	3.12093	0	0	0.957181	0	3.28148	0	0	3.92314	2.38558	5.57428	3.64122
Gm6489	1.31557	0.548024	0.419848	1.47617	0.139897	NA	0	0.934049	0.893672	2.85417	0	3.24441	0.84917	1.03044	0	0	0	2.69752
Gm6490	0.122217	0	0.229255	0	1	NA	0	0	0	0	0	0	0	0	0	0	0	0
Gm6491	1.06923	-0.168787	0.345794	-0.319064	0.749678	NA	4.17562	0.943606	1.80858	0	0	1.09772	0	0	0.98489	0	0	0
Gm6493	1.73982	-0.184812	0.411571	-0.24593	0.805736	NA	0	0.939375	0	0	0	0	9.9225	0	3.91564	8.13445	2.2006	0.915138
Gm6498	3.12416	0.00496101	0.466946	-0.243524	0.807599	NA	4.67455	1.6828	2.42181	8.56921	0	5.89409	3.87777	0	1.75463	0	1.71308	2.80309
Gm650	0.542053	-0.0220913	0.22969	-0.0956334	0.923812	NA	0	0	0.904242	0	0	0	0	0	0	0	0	0
Gm6500	0.520118	0.018315	0.229638	0.114314	0.908989	NA	0	0	0	0	1.04067	1.05933	0	0	0	1.2423	3.39112	2.6287
Gm6501	2.13107	-0.324618	0.470256	-0.525478	0.599251	NA	1.03477	1.8726	2.69114	1.90726	0	0	5.04886	3.08152	6.84249	0	2.22875	1.81115
Gm6506	1.07737	-0.238694	0.341375	-0.55658	0.577815	NA	4.15209	0	0	0	0	1.09125	2.50895	0	2.93254	0	0	0.908238
Gm6509	0.111533	-0.0562193	0.229255	-0.237996	0.811884	NA	0	0	0.899068	0	0	0	0	0	0	0	1.10853	0
Gm6517	2.51739	0.126938	0.472555	0.295886	0.767317	NA	3.02029	0.92238	0	0.940674	0	1.06073	4.25012	9.19409	4.81884	7.37384	3.36722	0.87913
Gm6537	1.20224	-0.0714275	0.335853	-0.216171	0.828854	NA	3.11901	0	0	0	1.04887	0	0	0	0	0	1.11365	2.7292
Gm6541	0.0599116	0	0.229255	0	1	NA	0	0	0	0	0	0	0	0	0	0	0	0
Gm6550	0.643368	-0.224569	0.382658	-0.522251	0.601496	NA	1.02878	0	0	0	0	0	0.833365	0	0.970575	1.18294	2.20871	0.900255
Gm6563	4.13791	-0.356272	0.399588	-0.900081	0.368077	NA	4.10141	4.67191	3.5742	0	0	0	26.4381	0	11.7179	0	0	7.17738
Gm6564	1.12408	-0.261639	0.421372	-0.620648	0.534831	NA	0	0	0.87889	0	0	0	1.67921	0	2.88161	2.41462	3.32786	2.6463
Gm6568	0.468725	-0.112474	0.229443	-0.403503	0.686578	NA	0	0	0	0	2.06802	0	0.83845	0	0.96365	0	0	0
Gm6569	0.167337	-0.085816	0.229255	-0.305231	0.760191	NA	2.10033	0	0.911731	0	0	0	0	0	0	0	0	0
Gm6578	0.912105	0.0569896	0.325864	0.265676	0.790489	NA	0	0.941389	3.60858	3.83521	0	0	1.68783	0	0	0	0	1.82257
Gm6580	1.63414	0.181894	0.39898	0.267599	0.789008	NA	0	0	0	0	0	0	1.65839	10.1813	4.86537	3.51464	2.2019	1.81169
Gm6583	0.967204	-0.113401	0.325129	-0.565081	0.572019	NA	0	0	0	2.87454	3.1421	0	0.829616	1.02285	1.96119	0	0	0
Gm6584	0.0524557	0.0325709	0.229255	0.14207	0.887025	NA	0	0.944202	0	0	0	0	0	0	0	0	0	0
Gm6588	0.109021	-0.0562193	0.229255	-0.238886	0.811194	NA	1.05378	0	0.908603	0	0	0	0	0	0	0	0	0
Gm6592	1.56463	-0.238052	0.426527	-0.684155	0.493878	NA	3.08005	4.70354	2.69396	3.83792	1.05815	1.08166	0	0	5.89599	0	1.14476	0
Gm6594	0.168386	0.0620203	0.229255	0.175661	0.86056	NA	0	0	0	0	0	2.19345	0	0	0	0	0	0
Gm6600	0.0457742	0	0.229255	0	1	NA	0	0	0	0	0	0	0	0	0	0	0	0
Gm6605	0.0615389	0.0325709	0.229255	0.142068	0.887026	NA	0	0	0	0	0	1.1077	0	0	0	0	0	0
Gm6610	1.00571	0.0236783	0.378209	0.0246667	0.980321	NA	0	0.925874	0.886368	0	0	0	0.838638	0	0.967073	2.39546	0	0
Gm6612	0.654305	-0.215321	0.23443	-0.75156	0.452315	NA	0.995784	0	0	0	1.03285	0	2.55391	0	0	0	4.50977	0
Gm6614	0.472852	0.0757937	0.229491	0.174219	0.861693	NA	0	0	0	0	0	0	0	0	0	0	0	2.74889
Gm6630	1.10367	-0.334327	0.428351	-0.771357	0.440496	NA	0	0	1.7792	0.951133	3.15146	1.06898	2.58554	2.06766	2.91722	0	0	0.884283
Gm6633	0.203296	0.00342384	0.229255	0.0156538	0.987511	NA	1.02905	0.949119	0	0	0	0	0	0	0	0	0	0
Gm6640	0.438074	-0.0823165	0.22951	-0.280094	0.779406	NA	0	0	0	0	0	0	0.827049	0	0	0	2.19773	0
Gm6644	0.546671	-0.0695467	0.229802	-0.111726	0.911041	NA	2.07329	0	0	0	0	2.18037	0	0	0	0	3.34401	0
Gm6645	0.596144	0.109685	0.230179	0.248548	0.803711	NA	0	0	0	0	0	0	0.826396	3.05991	0	0	1.09974	3.65992
Gm6647	0.0599116	0	0.229255	0	1	NA	0	0	0	0	0	0	0	0	0	0	0	0
Gm6651	0.487927	-0.114594	0.229424	-0.470707	0.63785	NA	0.98376	0	0	0	1.01516	0	0	0	0	0	2.24858	0
Gm6652	2.32931	0.469799	0.431822	0.778668	0.436176	NA	1.04291	0.941853	2.70847	4.79632	0	4.38601	1.68422	16.4918	2.94855	0	0	2.73768
Gm6660	0.0457742	0	0.229255	0	1	NA	0	0	0	0	0	0	0	0	0	0	0	0
Gm6665	0.346074	0.0330747	0.229255	0.124908	0.900596	NA	1.00581	0	0	0.951964	0	1.05249	0	0	0	1.26381	1.1493	0
Gm6669	0.378508	0.0909611	0.229418	0.220422	0.825542	NA	0	0.937396	0	0	1.04741	0	0.839972	3.08081	0	0	0	0.907555
Gm6673	0.616646	-0.0731293	0.231157	-0.183128	0.854697	NA	4.11521	1.87086	0.895021	0	0	0	0	0	0	0	0	0
Gm6679	0.114989	0.00302081	0.229255	0.0131731	0.98949	NA	0	0	0	0	1.04687	0	0	1.02294	0	0	0	0
Gm6689	0.105943	0.00253693	0.229255	0.0110624	0.991174	NA	0	0	0	0	0	0	0	0	0.997801	0	0	0.909181
Gm6706	0.306241	-0.0561744	0.229255	-0.211164	0.83276	NA	0	0	0	0	0	0	0	0	0	0	2.1903	0
Gm6717	0.0512618	0.0325709	0.229255	0.141244	0.887677	NA	0	0	0	0	0	0	0	0	0	0	0	0.922712
Gm6723	0.0611084	0	0.229255	0	1	NA	0	0	0	0	0	0	0	0	0	0	0	0
Gm6728	0.382414	-0.135695	0.229371	-0.386463	0.699154	NA	0	0	0	0	1.03775	0	0.830907	0	2.90896	0	0	0
Gm6733	2.19126	-0.0988511	0.474043	-0.337763	0.735541	NA	4.1797	1.8788	0.90155	0	1.04622	0	4.97952	7.15547	0	2.33737	3.31029	2.74197
Gm6740	0.625872	-0.107634	0.281575	-0.383567	0.701299	NA	0	0.924645	0.885681	0	0	0	0.832892	0	1.93104	2.37139	2.20484	0
Gm6743	0.210253	0.0620408	0.229255	0.198493	0.84266	NA	0	0	0	0.963688	0	0	0	0	0.987391	0	0	1.83347
Gm6746	0.153773	0.0325227	0.229255	0.11295	0.91007	NA	0	0	0	0	0	1.1041	0	0	0	0	0	0
Gm6750	1.57424	-0.354588	0.462185	-0.809656	0.418138	NA	2.01968	0.929856	1.75433	0.953037	1.04278	0	2.59895	0	0	0	3.46369	3.4889
Gm6754	1.2271	-0.1587	0.359839	-0.654788	0.512604	NA	2.07909	0	0	1.91616	3.15543	2.18669	0	0	2.9462	0	0	0
Gm6755	0.625872	-0.107634	0.281575	-0.383567	0.701299	NA	0	0.924645	0.885681	0	0	0	0.832892	0	1.93104	2.37139	2.20484	0
Gm6756	3.6645	-0.856362	0.468124	-1.43911	0.15012	NA	0	0	0	0	0	0	13.2549	1.01899	14.6277	4.67309	13.2095	2.72745
Gm6757	0.0457742	0	0.229255	0	1	NA	0	0	0	0	0	0	0	0	0	0	0	0
Gm6762	0.293121	0.0334026	0.229255	0.126565	0.899285	NA	0	0.900562	0	0	1.00914	0	0	0	0	1.22997	0	0
Gm6768	0.965765	-0.0336841	0.232863	-0.0608702	0.951463	NA	0	0	0	3.82015	0	0	0	0	2.93268	0	3.30526	0
Gm6771	4.29378	0.0682962	0.476739	0.156664	0.87551	NA	0	0.936278	0.897298	0	0	3.26795	5.03317	5.12823	2.93163	0	2.22342	2.71954
Gm6773	0.30521	0.0923804	0.229255	0.266141	0.790131	NA	1.03356	0	0	0	0	3.26147	0	0	0	1.19875	0	0
Gm6776	0.947631	0.0804839	0.232066	0.0601529	0.952034	NA	0	0	0	0	0	0	1.66509	10.1592	0	0	2.20475	0
Gm6788	0.46435	0.0796963	0.229589	0.255853	0.798064	NA	0	0.920962	0	0	0	0	0	0.996279	0	0	1.14286	1.72566
Gm6797	0.268217	-0.115427	0.229255	-0.331816	0.740028	NA	0	0	0	0	0	0	1.69109	0	1.91768	0	0	0
Gm6798	0.183325	0	0.229255	0	1	NA	0	0	0	0	0	0	0	0	0	0	0	0
Gm6803	4.60092	-0.232617	0.476935	-0.607381	0.543598	NA	5.05835	5.56941	0.886635	1.89786	2.09583	2.12949	5.15897	0	0	0	3.41862	0.880517
Gm6806	0.116502	-0.0562193	0.229255	-0.193379	0.846662	NA	0	0	0	0	2.09704	0	0	0	0	0	0	0
Gm6808	1.28812	0.0047311	0.375006	0.0135548	0.989185	NA	0	2.79397	0.891822	0	0	0	0	3.07235	0.972646	0	6.6773	1.79832
Gm6811	0.266097	0.148559	0.229272	0.255191	0.798576	NA	0	0	0	4.78974	0	0	0	0	0	0	0	0
Gm6818	0.0679125	0	0.229255	0	1	NA	0	0	0	0	0	0	0	0	0	0	0	0
Gm6821	0.236757	0.121361	0.229255	0.367744	0.713064	NA	0	0	0	0.971068	0	3.29055	0	0	0	0	0	0
Gm6822	2.33686	-0.466679	0.457119	-0.788323	0.430508	NA	0	1.8404	0.871526	0	0	0	6.02661	1.00193	13.4299	0	3.4186	4.31923
Gm6829	1.59647	-0.123447	0.273956	-0.35672	0.721302	NA	4.08912	3.76597	7.18025	4.81297	6.36733	0	0	0	0	0	0	0
Gm6838	0.540826	0.0306149	0.229662	0.140868	0.887974	NA	0	0	0	0.943901	0	0	0	0	0	0	0	0
Gm6866	0.109241	-0.0562193	0.229255	-0.187066	0.851609	NA	0	0	0	0	0	0	0	0	1.96634	0	0	0
Gm6872	0.217995	0.00237362	0.229255	0.0103477	0.991744	NA	0	0	0	0.930324	0	0	0.830104	0	0	0	0	0
Gm6877	0.925053	-0.144578	0.232836	-0.33886	0.734715	NA	0	1.87543	0.898932	0	0	0	3.35086	0	6.84923	0	0	0
Gm6880	0.0677937	0	0.229255	0	1	NA	0	0	0	0	0	0	0	0	0	0	0	0
Gm6881	0.906365	0.077521	0.232208	-0.218107	0.827346	NA	0	0	0.891324	0	0	0	0	11.2501	1.9439	0	1.11091	0
Gm6882	1.43687	-0.0727773	0.231745	-0.199002	0.842261	NA	0	0	0	0	0	0	4.17606	0	0.971122	0	0	0
Gm6884	0.107487	-0.0269806	0.229255	-0.117693	0.906311	NA	0	0	0	0	0	0	0	0	0	0	1.12538	0
Gm6887	5.22997	-0.140696	0.475305	-0.220675	0.825346	NA	0	0	0	0	0	0	10.8924	8.044	17.0389	7.28356	7.74517	12.0766
Gm6890	0.0457742	0	0.229255	0	1	NA	0	0	0	0	0	0	0	0	0	0	0	0
Gm6893	0.205077	-0.0274183	0.229255	-0.0669722	0.946604	NA	0	0.921588	0	0	0	0	1.69709	0	0	0	0	0
Gm6899	0.376868	0.0337298	0.229255	0.0456925	0.963555	NA	0	0	0.88091	0	0	0	0	0	0	2.41981	0	0
Gm6900	4.02432	-0.597673	0.475797	-1.17667	0.239326	NA	0	0	0	0.928223	1.02178	0	8.47186	0.995545	7.57142	3.71946	10.0645	3.41096
Gm6901	0.122606	0.00207714	0.229255	0.00905683	0.992774	NA	0	0	0	0	0	1.07463	0	0	0	0	1.13228	0
Gm6904	2.58667	-0.181379	0.474537	-0.368814	0.712266	NA	4.13677	1.87208	4.48365	1.90673	4.18714	2.17551	0	0	1.95458	4.78976	1.1147	0.905087
Gm6910	0.135587	0	0.229255	0	1	NA	0	0	0	0	0	0	0	0	0	0	0	0
Gm6912	0.249403	0.0321967	0.229255	0.140435	0.888316	NA	0	0.920629	0	0	0	0	0	0	0	0	0	0
Gm6913	0.877741	0.11778	0.394336	0.258751	0.795828	NA	0	0	0	0	0	0	1.69103	3.97733	0	1.2359	2.23281	0.852198
Gm6919	0.273961	0.0326223	0.229255	-0.0044122	0.99648	NA	1.05058	0	0	0	0	2.21316	0	0	0	0	0	0
Gm6921	0.176032	0.0337666	0.229255	0.144148	0.885384	NA	0	0	0	0	0	0	0	1.00472	0.944241	1.21962	0	0
Gm6923	0.046067	0	0.229255	0	1	NA	0	0	0	0	0	0	0	0	0	0	0	0
Gm694	0.535596	-0.00242831	0.229588	-0.0963332	0.923256	NA	1.05302	0	0	0	0	1.10753	0	0	0	0	0	0
Gm6944	2.62574	-0.492032	0.473662	-1.22567	0.220322	NA	2.06595	0	1.78939	0	0	0	8.36278	7.15803	2.92303	3.56038	3.32498	0.903918
Gm6946	1.05924	-0.360528	0.358097	-0.674	0.500311	NA	0	0	0	0	0	0	4.1656	1.01838	2.91033	0	4.41592	0.899747
Gm6954	0.0615389	0.0325709	0.229255	0.142068	0.887026	NA	0	0	0	0	0	1.1077	0	0	0	0	0	0
Gm6956	0.119481	0.0322197	0.229255	0.140535	0.888237	NA	0	0	0	0	0	0	0	0	0	0	0	0.901073
Gm6960	0.162179	-0.0261284	0.229255	-0.109162	0.913074	NA	1.02064	0	0	0	0	0	0	0	0	0	0	0
Gm6963	1.06156	0.0103307	0.233263	0.127133	0.898835	NA	0	0.885276	0	0	0	0	0	0	0	8.43321	8.72442	0
Gm6964	0.597427	0.154975	0.274348	0.54394	0.586483	NA	0	0.938811	0.896867	2.87857	0	2.1539	1.7381	0	0	0	0	0.890746
Gm6967	0.270697	-0.085235	0.229255	-0.301769	0.762828	NA	0	0	1.77189	0	0	0	0.828071	0	0	1.17513	1.09746	0
Gm6969	1.1123	0.170558	0.370528	0.638168	0.523364	NA	0	0	0.87627	2.82625	3.11113	0	0	0	0	2.51667	0	1.73095
Gm6970	2.39394	0.0384007	0.234983	-0.0887582	0.929274	NA	0	0	0	0	0	0	0	0	4.73778	13.0272	1.09095	0
Gm6976	0.429021	-0.0551213	0.229427	-0.174604	0.86139	NA	2.09076	0.940113	0	0	0	0	0.831249	0	0	0	0	0
Gm6982	0.153897	-0.0265005	0.229255	-0.115599	0.907971	NA	0	0	0.899841	0	0	0	0	0	0	0	0	0
Gm6984	0.698904	-0.159937	0.230891	-0.477682	0.632877	NA	3.08863	0	0	0	0	0	0	0	0	0	4.56608	0
Gm6987	0.122638	0.00182511	0.229255	0.00795747	0.993651	NA	0	0	0	0	0	1.06552	0	0	0	0	1.14196	0
Gm6990	0.731412	-0.0340547	0.279213	-0.267022	0.789452	NA	2.06364	0	0.905073	0	1.0701	1.08396	0	0	0	0	1.17167	3.57755
Gm7030	0.103537	-0.0264112	0.229255	-0.11521	0.908279	NA	0	0	0	0	0	0	0.812164	0	0	0	0	0
Gm7061	3.60139	0.218449	0.476783	0.511259	0.60917	NA	2.08584	4.69709	5.40664	0.956754	1.04748	1.09601	0.83418	4.09888	2.93914	7.06805	2.21559	1.82475
Gm7063	4.26548	0.329207	0.446777	0.880047	0.378834	NA	3.11719	9.39336	0.900169	0.956713	0	0	0	0	0.980459	0	0	3.63706
Gm7069	0.233595	-0.0265506	0.229255	-0.0767147	0.938851	NA	0	0	0	0	0	0	0	1.01894	0.970907	0	1.10437	0
Gm7071	0.153554	-0.027179	0.229255	-0.11367	0.909499	NA	0	0	0	0.943646	0	0	0.854995	0	0.965334	0	0	0
Gm7075	2.00559	-0.0393919	0.431252	-0.074792	0.94038	NA	0	0	0	0	0	0	3.34708	1.00168	2.82766	6.10137	7.76201	5.99124
Gm7079	0.350076	-0.0279248	0.229255	-0.194744	0.845594	NA	0	0.939757	0.869743	0	1.03849	0	0.899933	0	0	0	0	0.880499
Gm7083	0.581677	0.00132477	0.277519	0.0188804	0.984937	NA	0	0	0	0	0	0	0.838876	2.0124	0	0	2.2208	0.860497
Gm7091	0.172791	0.0917643	0.229255	0.368531	0.712478	NA	0	0	0	0	0	0	0	1.01605	0	1.21342	0	0.880767
Gm7099	0.286854	0.0316398	0.229255	0.0652655	0.947963	NA	0	0	0	0	0	0	0	0	0	0	1.11228	1.75467
Gm7104	0.151438	-0.026694	0.229255	-0.116443	0.907302	NA	0	0	0	0	0	0	0.827838	0	0	0	0	0
Gm7108	0.341893	0.0621373	0.229255	0.102063	0.918707	NA	0	0.944723	0.907181	0	0	3.31787	0	0	0.984299	0	0	0
Gm7114	1.16033	0.0481681	0.303013	-0.0125945	0.989951	NA	0	0	0	0	0	0	4.95582	0	0.973691	9.31023	0	0
Gm7123	0.852357	0.113932	0.370304	0.1597	0.873117	NA	0	0	0.864938	0	1.01554	1.04135	2.60126	1.99688	0	3.80717	1.15182	1.71762
Gm7132	0.873884	-0.234169	0.298658	-0.582726	0.560078	NA	0	0	0	0	2.08842	0	3.35073	1.0239	3.90134	0	1.11	1.80911
Gm7134	0.0457694	-0.0266226	0.229255	-0.113236	0.909843	NA	0	0	0	0	0	0	0.82385	0	0	0	0	0
Gm7135	0.521554	-0.0680357	0.267637	-0.224899	0.822058	NA	0	0	0.881937	0	0	1.06688	0.839053	0	0	0	1.10869	0
Gm7145	0.0457694	-0.0266226	0.229255	-0.113236	0.909843	NA	0	0	0	0	0	0	0.82385	0	0	0	0	0
Gm7146	0.358757	0.120302	0.229275	0.274871	0.783416	NA	0	0	0	0	0	0	0	0	0	3.58014	1.10314	1.77434
Gm7150	2.83061	-0.0260589	0.467078	-0.0299041	0.976144	NA	0	0	0.893467	0	0	4.33806	11.7025	7.15161	2.91948	4.74721	4.43041	0.902495
Gm7155	0.0512618	0.0325709	0.229255	0.141244	0.887677	NA	0	0	0	0	0	0	0	0	0	0	0	0.922712
Gm7158	0.183079	-0.085816	0.229255	-0.20969	0.833909	NA	0	0	0	0	0	0	0	0	0	0	3.29543	0
Gm7164	0.115838	-0.0562193	0.229255	-0.238264	0.811676	NA	0	0	0	0	0	0	0	0	0.959409	0	1.12568	0
Gm7168	3.91069	-0.366556	0.474977	-0.837755	0.402169	NA	5.21597	0.938842	0	0	0	2.19225	7.48565	0	1.95782	5.86526	4.42056	0.912555
Gm7180	0.860791	-0.106152	0.252114	-0.0479556	0.961752	NA	0	0	0	0	0	1.05343	3.37519	2.02916	0	0	5.5718	0
Gm7191	0.382713	0.0360384	0.229333	0.179951	0.857191	NA	0	0.924743	0	0	0	0	1.65765	1.01318	0	1.17657	0	0
Gm7199	0.106993	0	0.229255	0	1	NA	0	0	0	0	0	0	0	0	0	0	0	0
Gm7200	0.429075	-0.0425759	0.229625	-0.0666378	0.94687	NA	0	0	0	0	0	0	1.65731	0	0	0	0	0
Gm7212	0.0457742	0	0.229255	0	1	NA	0	0	0	0	0	0	0	0	0	0	0	0
Gm7222	4.0676	-0.119546	0.471241	-0.39961	0.689444	NA	2.06519	0	1.79052	1.90355	3.13487	2.1721	4.20091	17.4313	6.8294	1.19481	7.78788	6.32576
Gm7224	0.345755	0.0326393	0.229255	0.191492	0.848141	NA	0	0	0	0.957728	0	0	0	0	1.96042	1.16817	0	0.915271
Gm7233	0.433339	0	0.229272	0	1	NA	0	0	0	0	0	0	0	0	0	0	0	0
Gm7236	0.741266	0.0298199	0.23582	-0.075392	0.939903	NA	0	0	0	0	0	0	3.32151	0	0	5.91617	1.09862	0.888705
Gm7237	0.4335	-0.0543449	0.229382	-0.227116	0.820333	NA	0	0	0	0	1.0414	0	0.829483	0	0	0	0	0
Gm7241	3.85229	-1.02671	0.476109	-2.11114	0.0347603	NA	5.04294	1.85687	12.3858	1.899	19.8777	6.35717	0.864725	0	0.968889	0	1.14617	0
Gm7244	0.213499	0.00288034	0.229255	-0.0546479	0.956419	NA	0	1.88243	0.899021	0	1.06153	0	0	0	0	0	0	0
Gm7247	0.507346	0.0820296	0.229655	0.310576	0.756123	NA	0	0.937824	0	1.9103	0	0	0	0	0	0	0	0
Gm7255	0.0524557	0.0325709	0.229255	0.14207	0.887025	NA	0	0.944202	0	0	0	0	0	0	0	0	0	0
Gm7266	0.531469	-0.102346	0.310055	-0.305462	0.760014	NA	1.00132	0	0	0	1.03878	0	1.71039	1.01957	0	0	1.13312	1.74406
Gm7275	0.244434	0	0.229255	0	1	NA	0	0	0	0	0	0	0	0	0	0	0	0
Gm7278	5.3681	-0.234109	0.465627	-0.41836	0.675684	NA	2.08422	3.75506	1.80092	3.82436	1.0468	3.28551	12.5067	11.2652	7.83241	4.71035	16.6081	0.911675
Gm7281	0.510818	0.0152033	0.229672	0.0341456	0.972761	NA	0	0	0	0	0	0	0.836574	1.00735	1.90414	2.41658	0	0
Gm7286	2.37853	-1.3442	0.473776	-2.85265	0.00433564	NA	1.03577	0	1.7942	0	1.04584	0	9.22348	1.02531	4.8848	0	7.77894	0.906357
Gm7289	1.59048	-0.0623405	0.390387	0.0166437	0.986721	NA	1.02838	1.86826	0.894012	0	0	0	8.47567	3.08799	2.92754	0	0	4.50127
Gm7308	4.43991	0.23975	0.474552	0.344758	0.730276	NA	0	0	1.75383	0	0	2.10621	4.24445	6.11202	1.91672	22.2428	11.2495	6.09758
Gm7309	0.823531	-0.132744	0.421623	-0.276454	0.782199	NA	1.01809	0	0.888565	0.947165	0	0	0.851569	1.02732	0	1.22753	3.37397	0.890257
Gm7312	2.84009	0.512312	0.442085	1.28334	0.199373	NA	0	0	0	2.7831	0	0	1.67967	6.0526	0	13.425	6.66585	2.59059
Gm7316	0.146271	-0.026582	0.229255	-0.115952	0.90769	NA	0	0	0	0	0	0	0	0	0.980476	0	0	0
Gm7325	0.861842	-0.164938	0.245357	-0.680218	0.496366	NA	0	0	2.62493	0	0	1.85728	4.74917	0	2.38754	0	0	0
Gm7335	0.0524557	0.0325709	0.229255	0.14207	0.887025	NA	0	0.944202	0	0	0	0	0	0	0	0	0	0
Gm7337	4.63085	0.263814	0.456859	0.612834	0.539986	NA	4.19509	6.5907	3.61571	6.71207	8.38149	4.40602	0.828723	2.04542	0.981148	1.16462	2.20555	3.66901
Gm7340	1.00901	0.111534	0.301062	0.253774	0.79967	NA	2.09481	0	0	0	0	0	0	2.04217	1.95943	5.81181	0	0.916047
Gm7346	0.15194	0	0.229255	0	1	NA	0	0	0	0	0	0	0	0	0	0	0	0
Gm7347	0.827302	-0.00635207	0.231636	-0.0443658	0.964613	NA	1.04852	0	0	0	0	0	0	6.12917	0	0	5.50579	0
Gm7350	0.176874	-0.0264426	0.229255	-0.130945	0.895819	NA	0	0	0	0	0	0	0	0	0	0	1.0852	0
Gm7353	0.708146	0.0981051	0.230646	0.235455	0.813856	NA	0	0	0	4.80606	0	0	0	0	0	0	0	0
Gm7356	0.203855	0.00306157	0.229255	0.029312	0.976616	NA	1.05125	0	0	0.96354	0	0	0	0	0	0	0	0
Gm7358	0.135587	0	0.229255	0	1	NA	0	0	0	0	0	0	0	0	0	0	0	0
Gm7361	0.482815	0.0639056	0.229429	0.124251	0.901116	NA	0	0	0	0	0	0	0	0	0	3.48409	1.10059	0
Gm7363	1.0097	-0.190271	0.37393	-0.444231	0.656875	NA	1.00075	0	0	0	0	2.10566	2.56648	2.03578	3.84115	0	1.13334	0
Gm7364	0.0457742	0	0.229255	0	1	NA	0	0	0	0	0	0	0	0	0	0	0	0
Gm7381	0.122053	-0.0562193	0.229255	-0.192218	0.847572	NA	0	0	0	0	0	0	0	0	0	0	2.19695	0
Gm7389	3.98695	-0.0186459	0.471609	-0.0375112	0.970077	NA	1.04917	5.64968	0.904076	0	3.1428	5.50932	11.5946	7.15708	5.88703	3.49018	2.20449	1.83515
Gm7393	3.80975	-0.411521	0.466296	-0.916415	0.35945	NA	1.02661	3.7296	12.4934	7.59757	3.13366	1.08064	2.5376	1.02725	2.92204	2.41778	4.46991	0.898698
Gm7416	4.47679	0.322644	0.474867	0.815526	0.414771	NA	4.17545	4.69964	5.41008	1.91454	5.23906	9.87234	0	10.2481	4.90081	3.53067	5.53788	4.56588
Gm7418	2.29397	0.126089	0.290075	0.114519	0.908826	NA	0	0	0	0	0	0	0	20.2882	0	0	5.51168	0
Gm7420	1.79522	-0.341907	0.455275	-0.903586	0.366215	NA	1.03033	0.933542	0	0	3.1335	0	2.52542	0	0	0	1.11394	2.70562
Gm7426	0.0611084	0	0.229255	0	1	NA	0	0	0	0	0	0	0	0	0	0	0	0
Gm7429	1.4841	-0.150109	0.395072	-0.61552	0.538212	NA	1.00548	0	2.64591	0	0	1.05629	0.864724	0	6.76106	3.79192	0	2.61467
Gm7436	0.0610265	-0.0266226	0.229255	-0.11613	0.907549	NA	0	0	0	0	0	0	0	0	0	0	1.09848	0
Gm7456	1.1588	-0.500723	0.385398	-1.37822	0.168136	NA	2.07185	0	0.897208	0	0	1.08928	2.51544	1.02536	3.90822	0	3.33386	0
Gm7481	0.218281	-0.0266244	0.229255	-0.103167	0.917831	NA	0	0	0	0	1.03414	0	0.829367	1.01393	0	0	0	0
Gm7489	0.997492	-0.0204264	0.232722	-0.060866	0.951466	NA	2.0811	0.938452	0	0	0	0	0	0	0	0	0	0
Gm7493	1.1187	-0.239779	0.299681	-0.640849	0.521621	NA	2.01306	0	0	0	0	0	2.5128	0	0	1.20448	7.74918	0.880713
Gm7497	0.816186	0.046008	0.348548	-0.023372	0.981354	NA	0	0	1.79929	0	0	1.09211	0.841299	3.08546	0.979816	0	0	0.908826
Gm7502	2.56954	-0.246541	0.459214	-0.587154	0.5571	NA	2.06196	3.74609	0	1.90779	4.19708	2.17055	2.5494	0	4.89176	0	7.8587	7.2203
Gm7516	4.92225	-0.524449	0.475906	-0.994946	0.319763	NA	1.02132	0.928454	0	0	1.0407	1.07526	13.496	0	21.3419	3.62391	8.91782	15.1987
Gm7534	0.0457742	0	0.229255	0	1	NA	0	0	0	0	0	0	0	0	0	0	0	0
Gm7535	3.08282	-0.262122	0.456147	-0.5331	0.593964	NA	0	0	0	0	0	0	2.48583	1.02	11.7205	1.16756	8.81123	12.7564
Gm7539	0.467708	-0.0531106	0.229432	-0.165117	0.868852	NA	0	0	0	0	0	0	0	0	1.92153	0	0	0
Gm7545	0.65748	-0.0272741	0.273527	-0.15106	0.879928	NA	1.02293	0	0	0	0	0	0.828067	1.01257	0	3.5253	3.29238	0
Gm7553	1.01378	-0.42287	0.373252	-1.20872	0.226771	NA	3.12235	0	1.79845	0	0	0	0.83231	0	3.91058	0	1.10535	1.82101
Gm7560	1.04389	-0.256418	0.415265	-0.523778	0.600433	NA	1.0307	0.933265	0.893975	0	0	0	2.52092	2.04949	3.89795	1.19596	2.22469	1.80413
Gm7571	0.235782	0.0625536	0.229255	0.226855	0.820536	NA	0	0	0	0	0	0	0	0	0	2.36547	0	0
Gm7572	0.177547	-0.085816	0.229255	-0.302288	0.762432	NA	0	0	0	0	0	0	0	0	0.970727	0	2.22511	0
Gm7582	0.590928	0.0534546	0.229515	0.0564795	0.95496	NA	0	0	0	0	2.13294	4.38394	0	0	0	0	0	0
Gm7583	2.32856	-0.0395002	0.413089	-0.164499	0.869338	NA	1.03653	0	0	0	1.04665	1.08993	11.7487	0	0	0	0	9.07029
Gm7592	0.148574	0	0.229255	0	1	NA	0	0	0	0	0	0	0	0	0	0	0	0
Gm7599	2.12657	0.220756	0.473083	0.36896	0.712158	NA	3.09007	0.93413	0.894454	2.85433	2.09149	7.58695	0	0	2.92659	4.81776	1.11666	0
Gm7611	0.361106	0.0578773	0.229434	-0.0207515	0.983444	NA	0	0	0	0	0	0	0	3.07466	0.976475	0	0	0
Gm7613	0.389021	-0.0280627	0.229255	-0.0780295	0.937805	NA	0	0	0	0	0	1.07949	0	0	1.96248	0	1.14563	0.894143
Gm7618	0.326052	-0.0856922	0.229255	-0.273297	0.784625	NA	0	0	0	0	0	0	0.857121	0	1.91746	1.20783	1.12549	0
Gm7627	0.791334	-0.0896466	0.284368	-0.15645	0.875679	NA	0	0.934693	0	0.951981	0	0	3.34998	0	0	0	2.21976	0
Gm7634	0.327585	0.00283644	0.229255	-0.0591103	0.952864	NA	0	0.905794	0	0	0	0	0.831185	0	0	1.20013	1.09804	0
Gm7645	5.03359	0.0216098	0.456408	0.11265	0.910308	NA	18.5743	0	1.79259	9.53449	6.28835	8.68782	0	0	0	4.83148	11.1942	12.648
Gm765	5.10833	0.032081	0.36027	0.0579922	0.953755	NA	10.4896	13.1766	0	0	0	0	0	0	3.92268	3.48497	0	0
Gm7654	2.7224	0.71753	0.476818	1.39196	0.163933	NA	1.02299	0.930639	0.89031	0	1.0436	1.07716	1.69277	8.21511	1.94484	10.9246	2.23796	7.16438
Gm7656	0.200384	-0.0858411	0.229255	-0.335784	0.737034	NA	1.04057	0	0.90129	0	0	0	0.842503	0	0	0	0	0
Gm766	0.967288	0.0561556	0.376159	0.107604	0.91431	NA	1.72786	2.37148	0	0	0	0	1.36947	2.53215	0	0	1.3974	0.75564
Gm7665	4.36821	-0.283344	0.476651	-0.956265	0.338938	NA	0.996875	0	0.869323	0	1.03135	0	6.00935	18.9658	8.61513	1.25363	7.96375	3.44628
Gm7670	0.175379	0.00276905	0.229255	0.0120737	0.990367	NA	0	0	0	0	0	0	0	1.00382	0	0	1.09471	0
Gm7672	0.212238	0	0.229255	0	1	NA	0	0	0	0	0	0	0	0	0	0	0	0
Gm7676	0.592221	-0.0245437	0.230609	-0.0767144	0.938851	NA	0	0	0	2.86388	2.09487	1.06015	2.61123	0	0	0	1.15404	0.8758
Gm7678	2.64756	0.0173163	0.435503	0.206478	0.836417	NA	2.06323	4.66541	3.57622	3.80139	7.30132	0	3.35079	0	0	3.57085	0	3.61115
Gm7693	0.310631	-0.0565645	0.229255	-0.166395	0.867846	NA	0	0	0.903792	0.96054	0	0	0.845332	0	1.96872	0	0	0.912978
Gm7696	0.204053	0.00237606	0.229255	-0.00436822	0.996515	NA	0	0	0	0	0	0	0.838363	0	0	0	0	0.901774
Gm7700	0.119069	0.0322443	0.229255	0.140642	0.888152	NA	0	0	0	0	0	1.08352	0	0	0	0	0	0
Gm7701	4.41538	-0.300912	0.467583	-0.934042	0.350282	NA	6.25674	0	0	1.91264	7.32761	2.19161	4.99856	16.3815	5.87521	0	7.74598	3.64896
Gm7707	0.219333	0.00300722	0.229255	0.00451741	0.996396	NA	0	0.935917	0.897327	0	0	0	0	0	0	0	0	0
Gm7719	1.04732	0.287441	0.418938	0.758807	0.447968	NA	0	0.929839	0	0	0	1.08153	1.66764	1.01902	0	1.184	1.1048	1.80002
Gm7731	0.175087	0	0.229255	0	1	NA	0	0	0	0	0	0	0	0	0	0	0	0
Gm7732	0.0586277	-0.0266226	0.229255	-0.116129	0.907551	NA	1.0553	0	0	0	0	0	0	0	0	0	0	0
Gm7734	0.384786	-0.0495144	0.229407	-0.15744	0.874898	NA	0	0.932706	0	0	0	0	1.67078	1.02158	0.973455	0	1.10719	0
Gm7735	0.057588	0	0.229255	0	1	NA	0	0	0	0	0	0	0	0	0	0	0	0
Gm7736	0.0586277	-0.0266226	0.229255	-0.116129	0.907551	NA	1.0553	0	0	0	0	0	0	0	0	0	0	0
Gm7740	0.0586277	-0.0266226	0.229255	-0.116129	0.907551	NA	1.0553	0	0	0	0	0	0	0	0	0	0	0
Gm7741	0.112879	-0.0562193	0.229255	-0.23826	0.811679	NA	0	0	0	0	1.05054	0	0	0	0.981276	0	0	0
Gm7745	0.149745	0	0.229255	0	1	NA	0	0	0	0	0	0	0	0	0	0	0	0
Gm7746	0.11464	0.00232788	0.229255	0.0101505	0.991901	NA	0	0	0	0.940786	0	0	0	0	0	0	1.12273	0
Gm7763	0.0457694	-0.0266226	0.229255	-0.113236	0.909843	NA	0	0	0	0	0	0	0.82385	0	0	0	0	0
Gm7765	0.305151	0.00282994	0.229255	0.0431454	0.965586	NA	0	0	0	0	0	1.07369	0	0	0	1.17549	2.19367	0
Gm7776	2.56465	0.170075	0.385375	0.105839	0.91571	NA	0	0	0	0	0	0	3.33901	0	5.76406	11.9444	0	9.74358
Gm7781	2.8508	-0.357681	0.459752	-0.50956	0.61036	NA	0	0	0	0	0	0	2.51149	7.12885	16.4358	2.38902	11.0704	3.57375
Gm7784	0.236825	0.0916479	0.229255	0.163122	0.870422	NA	0	0	0	0	0	0	0	3.04877	0	0	0	0
Gm7799	0.873114	-0.10813	0.41612	-0.350048	0.726303	NA	1.00729	0	0	0	0	0	2.55963	4.0983	0.963937	0	1.12775	0.877901
Gm7805	0.569164	-0.190909	0.341769	-0.627948	0.530038	NA	1.9968	0	0	0	1.03327	1.05158	0.847499	0	0	1.23387	1.12302	0
Gm7809	1.86622	-0.027566	0.449251	0.0985328	0.921509	NA	0	2.78151	1.7748	0	0	1.07465	3.36377	0	6.77971	6.00855	1.11103	1.78744
Gm7820	0.271618	0.0616559	0.229255	0.181571	0.85592	NA	0	0	0	0	0	0	0.833885	2.0408	0	0	0	0.90303
Gm7823	0.057588	0	0.229255	0	1	NA	0	0	0	0	0	0	0	0	0	0	0	0
Gm7833	5.19437	0.00540121	0.452252	0.0268037	0.978616	NA	0	0	0	0	0	0	10.7909	19.2794	13.5331	12.9617	18.6994	10.7589
Gm7834	0.0677937	0	0.229255	0	1	NA	0	0	0	0	0	0	0	0	0	0	0	0
Gm7841	0.538043	-0.0446102	0.229767	-0.13887	0.889553	NA	0	0	0	0	1.03817	0	0.825127	0	0	2.3271	2.19285	0
Gm7846	1.4881	-0.607133	0.36457	-1.60237	0.109074	NA	4.00154	0	0	0	1.03318	0	3.44494	0	6.7596	0	4.58197	0.865655
Gm7849	0.800192	0.0224419	0.23101	0.132131	0.894881	NA	0	0	0	0	0	0	0	0	0	0	0	0.873139
Gm7851	0.212696	0.00318843	0.229255	0.0131009	0.989547	NA	0	0	0.86909	0	0	0	0.853862	0	0	1.24621	0	0.859363
Gm7856	0.866105	0.0276845	0.321301	0.0857141	0.931694	NA	0	0	0	1.90365	1.04183	0	0.829026	0	0	1.17006	2.20242	1.81601
Gm7857	0.513523	-0.148666	0.267885	-0.428475	0.668305	NA	1.01086	0.930581	1.77375	0	1.04875	1.06181	0	0	0	0	2.29669	0
Gm7858	0.0973119	0.0325212	0.229255	0.14185	0.887198	NA	0	0	0	0	0	0	0	0	0	0	0	0.919617
Gm7860	4.14669	-1.23597	0.462761	-2.64736	0.00811229	NA	6.18765	1.86738	8.04964	0.950977	3.13275	1.08475	8.40458	3.07523	8.77415	1.19599	10.0135	3.61023
Gm7863	0.292307	0.0912353	0.229255	0.30705	0.758805	NA	0	0	0	0	0	1.08877	0	0	0	0	0	1.81157
Gm7869	0.0504053	-0.0266226	0.229255	-0.11613	0.907549	NA	0	0	0.907295	0	0	0	0	0	0	0	0	0
Gm7870	3.78035	-0.374859	0.475895	-0.974107	0.330004	NA	3.04522	0	1.77028	0	0	0	6.76631	12.2789	4.83664	3.64934	8.93908	4.44147
Gm7873	0.158444	0	0.229255	0	1	NA	0	0	0	0	0	0	0	0	0	0	0	0
Gm7879	0.138201	0	0.229255	0	1	NA	0	0	0	0	0	0	0	0	0	0	0	0
Gm7882	4.15559	-0.384197	0.473187	-0.79313	0.427702	NA	1.04511	0.940012	3.60809	1.91469	2.09441	2.19604	2.49449	8.18787	6.85999	4.68685	17.6833	0.914184
Gm7889	0.0546205	-0.0266226	0.229255	-0.11613	0.907549	NA	0	0	0	0	0	0	0	0	0.983169	0	0	0
Gm7893	0.970079	-0.0728394	0.255322	-0.0631112	0.949678	NA	0	0	0	0	0	0	1.71508	2.97186	0	0	6.85034	0.852078
Gm7901	2.71383	-0.253906	0.456519	-0.429545	0.667527	NA	0	0	0	0	0	0	2.48554	7.13264	8.77536	2.33712	8.80667	1.81782
Gm7903	0.183078	-0.115413	0.229255	-0.235883	0.813523	NA	0	0	0	0	0	0	3.2954	0	0	0	0	0
Gm7909	0.295226	0.0337945	0.229255	0.0891315	0.928977	NA	1.02639	0	0.895067	0	0	2.16206	0	0	0	1.23055	0	0
Gm7910	0.0599116	0	0.229255	0	1	NA	0	0	0	0	0	0	0	0	0	0	0	0
Gm7927	0.501935	0.00625267	0.343637	0.0259271	0.979315	NA	1.02893	0.931552	0.892361	0	0	0	0.838497	1.02271	0	1.19317	1.11003	0.900505
Gm7928	0.0512618	0.0325709	0.229255	0.141244	0.887677	NA	0	0	0	0	0	0	0	0	0	0	0	0.922712
Gm7929	0.0524557	0.0325709	0.229255	0.14207	0.887025	NA	0	0.944202	0	0	0	0	0	0	0	0	0	0
Gm7931	1.15511	0.333922	0.407128	0.930242	0.352246	NA	2.01289	0.926953	0	0.949604	0	2.10642	0.864502	0	0	3.79986	0	0.868646
Gm7936	0.526829	-0.0982204	0.266431	-0.217785	0.827596	NA	0	0.895944	0	0	0	0	0.835492	0	0.935781	1.22044	3.31496	0
Gm7951	0.0962079	0.0323897	0.229255	0.141279	0.88765	NA	0	0	0	0	0	0	0	0	0	0	0	0.911485
Gm7958	0.341375	0.1736	0.229416	0.375006	0.707656	NA	0	0	0	0	0	0	0	5.24665	0	0	0	0.898089
Gm7970	0.153976	-0.0264906	0.229255	-0.115555	0.908005	NA	0	0	0.899241	0	0	0	0	0	0	0	0	0
Gm7973	1.00624	-0.171221	0.312176	-0.507782	0.611607	NA	0	0	0	0	0	0	0	0	1.91152	0	3.34615	0
Gm7978	0.4661	0.0876742	0.229548	0.367202	0.713468	NA	0	0	0	0.959639	1.05054	0	0	3.08282	0	0	0	0
Gm7980	0.153976	-0.0264906	0.229255	-0.115555	0.908005	NA	0	0	0.899241	0	0	0	0	0	0	0	0	0
Gm7984	0.464226	-0.0458123	0.229552	-0.0844715	0.932682	NA	0	0	0	0	0	0	1.63895	0	0	2.36736	2.16494	0
Gm7995	0.142184	-0.0211087	0.229255	-0.0920803	0.926634	NA	0	0	0	0	0	0	0	0	0.677346	0	0	0
Gm8000	0.631297	0.0640893	0.230704	0.157941	0.874503	NA	0	0	1.76117	0	0	0	0	0	0	1.21479	0	3.53078
Gm8004	0.210404	-0.115413	0.229255	-0.337002	0.736116	NA	0	0	2.6656	0	0	0	0	0	0	0	1.12167	0
Gm8007	0.0611084	0	0.229255	0	1	NA	0	0	0	0	0	0	0	0	0	0	0	0
Gm8011	1.00085	0.0822149	0.232524	0.324651	0.745445	NA	1.04282	0	0	0.955288	0	0	0	0	0	4.67749	0	0
Gm8014	0.663367	0.15101	0.238019	0.538794	0.590029	NA	0	1.88549	0	1.9202	0	2.20732	0	0	0	0	0	0
Gm8019	0.41237	-0.0282803	0.229381	0.0318577	0.974586	NA	0	0	0	0	0	0	0	1.01838	0.962878	1.2159	3.34272	0.882782
Gm8024	0.0534198	0.0325709	0.229255	0.142068	0.887026	NA	0	0	0	0.961556	0	0	0	0	0	0	0	0
Gm8036	0.112875	-0.0562193	0.229255	-0.238257	0.811682	NA	0	0	0	0	1.04959	0	0	0	0.982172	0	0	0
Gm8040	0.59947	0	0.22971	0	1	NA	0	0	0	0	0	0	0	0	0	0	0	0
Gm8048	1.13318	-0.0805158	0.337781	-0.266713	0.78969	NA	0	0	0	0	1.03606	0	0.830894	1.01582	0	2.35874	5.50554	1.79541
Gm8050	0.645577	0.149854	0.229598	0.154631	0.877112	NA	0	0	0	0	0	6.64198	0	0	0	0	0	0
Gm8051	0.797102	-0.329779	0.405447	-0.83905	0.401441	NA	0	0	0.880353	0	2.0777	0	0.852183	1.02357	0.962811	0	1.12791	0.87616
Gm8053	2.54835	-0.118228	0.343824	-0.798168	0.424773	NA	0	0	4.45146	0	0	0	4.99351	11.1936	0	0	2.20593	0
Gm8057	0.541752	-0.0193401	0.229765	-0.0440812	0.96484	NA	0	0.925649	0	0	0	0	0.829501	0	0	0	1.09925	0
Gm806	0.046067	0	0.229255	0	1	NA	0	0	0	0	0	0	0	0	0	0	0	0
Gm8061	0.046067	0	0.229255	0	1	NA	0	0	0	0	0	0	0	0	0	0	0	0
Gm8062	0.593662	-0.0317147	0.314582	-0.0631295	0.949663	NA	0	0	0	0	2.05987	0	0.844433	1.0142	1.90763	1.2307	0	1.73312
Gm8072	0.837666	-0.0450769	0.2309	-0.140356	0.888379	NA	0	0	0	0	0	0	2.48464	0	0	0	0	0
Gm8079	0.286923	-0.0268669	0.229255	-0.108109	0.91391	NA	1.04153	0	0	0	0	1.09526	0	0	0	0	1.11882	0
Gm8082	0.0457742	0	0.229255	0	1	NA	0	0	0	0	0	0	0	0	0	0	0	0
Gm8087	0.249801	0.0623965	0.229255	0.256841	0.797302	NA	0	0	0	0	0	0	0	0.99935	0	1.19598	0	0
Gm8091	0.416427	0.0614738	0.229295	0.115703	0.907888	NA	0	0	0	0	0	3.27302	0	1.03074	1.96082	0	0	0
Gm8094	0.953584	-0.0137709	0.317976	-0.221069	0.825039	NA	1.0432	0	0.901374	0.95705	1.04783	0	1.66907	0	0	0	0	3.65049
Gm8097	0.236974	0.062315	0.229255	0.233858	0.815095	NA	0	0	0	0.941558	0	0	0	0	0	1.18854	0	0
Gm8100	3.70539	-0.344636	0.4768	-0.730024	0.465376	NA	5.16752	4.67114	0.895295	0	0	1.08679	5.02431	11.2597	12.6764	2.37752	6.65784	0.904395
Gm8104	0.732228	-0.084972	0.239273	-0.370753	0.710821	NA	0	0	0	0	1.04516	0	0	0	0.978089	0	1.10306	0
Gm8107	0.106775	-0.0562193	0.229255	-0.234201	0.814829	NA	0	0	0	0	0	0	0.824964	0	0	0	1.09699	0
Gm8121	5.16201	-0.80454	0.476697	-1.68775	0.0914601	NA	0	0	0.879225	0.93943	3.1074	0	3.39797	0	25.0189	6.14837	17.9495	7.01693
Gm8122	0.450761	0	0.229506	0	1	NA	0	0	0	0	0	0	0	0	0	0	0	0
Gm8127	0.722864	0.0886983	0.23042	0.308731	0.757526	NA	0	2.81066	0	0	0	0	0	0	0	1.17455	0	0
Gm8129	0.435908	0.0533802	0.300702	0.206308	0.83655	NA	1.00302	0.928354	0	0.953851	0	0	0	0	0.983658	0	0	0.867642
Gm8138	0.181823	-0.0856122	0.229255	-0.20905	0.834409	NA	0	0	0	0	0	0	0	0	0	0	3.27282	0
Gm8145	1.44964	-0.412335	0.455635	-0.870269	0.384153	NA	3.07718	0	0	0	4.17358	2.15936	0.844653	1.02601	1.94598	0	2.23198	1.79583
Gm8152	4.8217	-0.185438	0.471969	-0.451713	0.651475	NA	0	0	0.878089	0	0	0	2.5134	13.1943	9.59527	3.61105	21.0327	9.70018
Gm8163	1.08477	0.0831971	0.40997	0.201796	0.840076	NA	0	0.931418	0	0	0	0	1.66603	0	1.94397	3.54323	2.20883	2.70709
Gm8165	0.0451857	0	0.229255	0	1	NA	0	0	0	0	0	0	0	0	0	0	0	0
Gm8173	0.704633	-0.134301	0.271995	-0.43945	0.660336	NA	1.04446	1.87768	0	0	3.13649	0	0	0	0	0	2.20486	0
Gm8176	0.720899	0.0398686	0.230526	0.0614174	0.951027	NA	0	0	0	0	3.1329	5.4454	0	0	0	0	0	0
Gm8177	0.724737	-0.0872514	0.314927	-0.187133	0.851557	NA	1.04106	0	0	0	0	2.18828	2.50229	0	1.95705	0	0	0.910784
Gm8178	0.427089	-0.146327	0.229343	-6.54866	5.80559e-11	NA	0	0	0	0	0	0	0	0	1.92558	0	3.33016	0
Gm8180	0.128031	0.0621676	0.229255	0.220764	0.825276	NA	0	0	0	0	0	0	0	0	0	2.30457	0	0
Gm8181	0.94128	-0.0813288	0.231981	-0.211136	0.832781	NA	0	0	0	0	6.13882	0	0	0	2.85943	4.76507	0	0
Gm8185	0.545276	-0.0253189	0.229975	-0.0802348	0.936051	NA	0	0	0	0	2.0735	0	1.68254	0	0.965865	1.20692	0	2.66711
Gm8192	0.173406	-0.0263408	0.229255	-0.10362	0.917471	NA	0	0	0	0	0	0	0	0	0.964627	0	0	0
Gm8194	0.113221	-0.0562193	0.229255	-0.23925	0.810912	NA	1.04735	0	0	0	0	0	0	0	0.990627	0	0	0
Gm8199	0.468025	-0.140913	0.229527	-0.467352	0.640248	NA	1.0276	0	0	0	0	0	0.840711	1.02379	0.972758	0	3.33671	0
Gm8200	0.0524557	0.0325709	0.229255	0.14207	0.887025	NA	0	0.944202	0	0	0	0	0	0	0	0	0	0
Gm8204	0.0611084	0	0.229255	0	1	NA	0	0	0	0	0	0	0	0	0	0	0	0
Gm8210	2.53369	-0.579714	0.475967	-1.34707	0.177957	NA	5.09271	0.933812	3.56601	1.90452	2.10218	3.21851	1.72518	0	4.87351	0	4.55695	4.44195
Gm8214	0.254637	-0.0559322	0.229255	-0.127615	0.898454	NA	2.07005	0	0	0	0	0	0	0	0	0	0	0
Gm8216	0.128773	-0.0267334	0.229255	-0.116615	0.907165	NA	0	0	0	0	0	0	0	0	0	0	1.10673	0
Gm8217	1.31133	-0.124292	0.448879	-0.380138	0.703843	NA	1.00685	0	2.64421	0	1.04016	0	0.853131	2.0494	0	2.48171	1.12948	0.877231
Gm8220	0.0915389	-0.0562193	0.229255	-0.179411	0.857615	NA	0	0	0	0	0	0	1.6477	0	0	0	0	0
Gm8226	2.13748	-0.105338	0.327405	-0.514882	0.606635	NA	4.1617	0	9.93803	0	0	9.85307	0	0	0	0	1.12779	0
Gm8228	1.86914	-0.318746	0.431118	-0.743319	0.457288	NA	0	0	0	0	0	0	7.44315	1.01953	3.90932	5.81758	2.19999	0
Gm8229	0.195592	0	0.229255	0	1	NA	0	0	0	0	0	0	0	0	0	0	0	0
Gm8237	0.0504053	-0.0266226	0.229255	-0.11613	0.907549	NA	0	0	0.907295	0	0	0	0	0	0	0	0	0
Gm8245	0.216731	-0.0268897	0.229255	-0.164474	0.869358	NA	1.03612	0	0	0	0	0	0.839545	0	0	0	0	0.906687
Gm8247	0.99277	0	0.230723	0	1	NA	0	0	0	0	0	0	0	0	0	0	0	0
Gm8254	1.38543	0.145494	0.362672	0.269228	0.787754	NA	0	0	0	0	0	0	4.16651	6.10995	0	0	1.10409	3.59729
Gm8256	0.0457742	0	0.229255	0	1	NA	0	0	0	0	0	0	0	0	0	0	0	0
Gm8258	0.483733	0.0601657	0.229415	0.19053	0.848894	NA	1.041	0	0	0	0	0	0	0	0	2.34959	0	0.910684
Gm826	0.932111	0.0924108	0.254322	0.37138	0.710355	NA	0	1.12743	0	0	0	3.37626	0.713115	0	0	0	0	0
Gm8261	1.69881	-0.0937694	0.441673	-0.249421	0.803035	NA	0	0.93342	0.895034	0	0	0	4.99093	0	1.94753	7.0621	3.31125	2.71628
Gm8267	0.116669	0.0621676	0.229255	0.265559	0.790579	NA	0	0.929342	0	0	0	0	0	0	0	1.17071	0	0
Gm8282	0.386363	-0.0282764	0.229286	-0.165717	0.868379	NA	0	0	0	0	1.04407	0	0.85683	0	0	0	0	0.882458
Gm8296	0.337983	0.0330849	0.229255	0.128869	0.897461	NA	0	0	0	0	0	0	0	0	0.963753	1.22651	0	0.879785
Gm8302	1.13917	-0.351597	0.44247	-0.828475	0.407402	NA	1.0283	0	0.892221	0	1.04213	1.08181	2.51872	2.04642	2.91826	1.19559	0	0
Gm8304	0.314488	0.0617535	0.229255	0.179286	0.857713	NA	0	1.86865	0	0	0	0	0	1.03244	0	0	1.13	0
Gm8307	0.205038	-0.115413	0.229255	-0.393855	0.693688	NA	0	0	0.898606	0	0	0	0.836308	0	1.95577	0	0	0
Gm8312	0.0615389	0.0325709	0.229255	0.142068	0.887026	NA	0	0	0	0	0	1.1077	0	0	0	0	0	0
Gm8317	2.47893	-0.0432426	0.47583	-0.0959336	0.923573	NA	6.05026	2.77417	2.64753	0	0	5.30813	1.70872	4.10658	3.86085	1.24148	2.25959	1.75707
Gm8326	5.0624	0.208296	0.445808	0.522557	0.601282	NA	2.0924	3.76186	0.902591	1.9156	1.04735	2.19812	9.968	7.16277	4.90171	11.6959	8.83585	4.5755
Gm8330	1.45198	0.281453	0.435691	0.611362	0.54096	NA	0	0	0	0.950706	0	0	4.18065	3.06729	1.94846	3.55963	1.10815	5.42302
Gm8334	5.15926	-0.0410394	0.438942	0.2964	0.766925	NA	1.04133	1.87388	0	0.954221	0	0	19.0797	0	0	1.16957	0	0
Gm8338	0.115899	-0.026053	0.229255	-0.113647	0.909517	NA	0	0	0	0	1.00893	0	0	0	0	0	0	0
Gm8343	1.53012	-0.40494	0.411776	-0.616843	0.537338	NA	0	0.933869	0	0	1.04349	1.08644	7.53205	0	1.94943	0	5.54521	1.80822
Gm8354	0.0615389	0.0325709	0.229255	0.142068	0.887026	NA	0	0	0	0	0	1.1077	0	0	0	0	0	0
Gm8357	0.232029	-0.0562208	0.229255	-0.226873	0.820523	NA	0	0	0	0	0	0	0.826372	0	0	0	1.09524	0
Gm8358	0.0524557	0.0325709	0.229255	0.14207	0.887025	NA	0	0.944202	0	0	0	0	0	0	0	0	0	0
Gm8362	0.0610265	-0.0266226	0.229255	-0.11613	0.907549	NA	0	0	0	0	0	0	0	0	0	0	1.09848	0
Gm8367	0.110728	0.00286858	0.229255	0.0125108	0.990018	NA	0	0.940839	0	0	1.05227	0	0	0	0	0	0	0
Gm8379	0.109241	-0.0562193	0.229255	-0.187066	0.851609	NA	0	0	0	0	0	0	0	0	1.96634	0	0	0
Gm8384	0.0582512	-0.0266226	0.229255	-0.11613	0.907549	NA	0	0	0	0	1.04852	0	0	0	0	0	0	0
Gm8391	0.125105	0.00343985	0.229255	0.0150009	0.988031	NA	0	0	0	0	0	0	0	0	0	1.17056	1.08133	0
Gm8392	0.0586277	-0.0266226	0.229255	-0.116129	0.907551	NA	1.0553	0	0	0	0	0	0	0	0	0	0	0
Gm8394	2.46727	-0.416853	0.471706	-0.903596	0.36621	NA	3.10734	0.93673	0.89758	2.86219	0	1.08927	4.20345	0	9.77827	5.97155	6.68216	2.71926
Gm8396	0.0961653	-0.0265757	0.229255	-0.115926	0.907712	NA	0	0	0.904428	0	0	0	0	0	0	0	0	0
Gm8401	0.0640157	0.0325709	0.229255	0.142068	0.887026	NA	0	0	0	0	0	0	0	0	0	1.15228	0	0
Gm8410	0.0611084	0	0.229255	0	1	NA	0	0	0	0	0	0	0	0	0	0	0	0
Gm8412	0.164536	-0.026983	0.229255	-0.116065	0.907601	NA	1.04713	0	0	0	0	0	0	0	1.00298	0	0	0.911542
Gm8419	0.122655	-0.0263714	0.229255	-0.115036	0.908416	NA	0	0	0	0	0	0	0	0	0.966624	0	0	0
Gm8420	1.08288	0.0942835	0.38905	0.299326	0.764692	NA	0	3.69127	0	0	0	1.06542	0	0	1.92841	1.21595	2.23056	0
Gm8421	0.0567404	0.0325709	0.229255	0.142068	0.887026	NA	0	0	0	0	0	0	0	1.02133	0	0	0	0
Gm8424	0.370951	-0.111445	0.229301	-0.299634	0.764456	NA	1.03694	0	0	0	0	0	0	0	2.93505	0	0	0
Gm8425	2.223	-0.48992	0.476799	-1.02706	0.304392	NA	2.05786	1.86761	2.682	0.951118	2.09132	0	5.07264	3.0835	2.92596	0	5.58837	5.40406
Gm8428	1.24968	-0.0380912	0.416872	-0.0943326	0.924845	NA	3.14283	2.82659	1.80827	0	0	1.10064	0	0	0.982261	0	0	0.91637
Gm8430	5.02383	0.16916	0.445579	0.310014	0.756551	NA	6.04301	15.7015	4.40726	10.3664	4.16121	0	6.82671	0	0	7.43995	0	0
Gm8439	0.44409	0.00631326	0.229485	0.10642	0.915249	NA	0	0	0	0	3.2381	2.19262	0	0	0	0	0	0.90707
Gm8444	4.06432	-0.637586	0.476799	-1.46538	0.142817	NA	0	0	1.73627	0	3.07792	0	13.5779	7.01163	10.463	12.4003	11.2239	3.43234
Gm8449	0.589558	-0.0801267	0.230183	-0.3624	0.717053	NA	2.09209	0	0.906157	0	2.11322	2.19995	0	0	0	0	0	0
Gm8459	0.104098	-0.0562193	0.229255	-0.235356	0.813932	NA	1.02823	0	0	0	0	0	0.84554	0	0	0	0	0
Gm8464	1.71721	0.776556	0.473862	1.62704	0.103729	NA	0	0.554894	1.11498	1.18446	0	1.3547	1.0379	7.62968	1.2134	1.46982	0.688719	3.86645
Gm8473	2.7607	-0.0897862	0.469157	-0.22587	0.821303	NA	6.27058	5.63789	1.80353	1.91394	1.04656	0	0	0	0	2.33892	3.31181	0
Gm8482	0.48351	-0.110413	0.229546	-0.389033	0.697252	NA	1.0085	0	0	0	1.04168	0	0	0	0	0	2.25988	0
Gm8488	0.281366	-0.0856476	0.229255	-0.368403	0.712573	NA	1.03915	0	0	0	1.04508	0	0	0	0	0	1.10656	0
Gm8492	1.64675	-0.0700684	0.451714	-0.0434513	0.965342	NA	0	0	0	0.946314	0	0	3.33136	2.03607	1.93957	2.36467	3.31083	0.899446
Gm8498	0.4573	-0.169035	0.229521	-0.498292	0.618279	NA	0	0	0	0	0	0	4.16091	0	0	0	2.20525	0
Gm8503	2.62565	0.000366661	0.415029	-0.0203629	0.983754	NA	0	0	0	0	0	0	7.55102	12.0762	2.84077	2.44042	11.0993	7.74925
Gm8506	1.17489	0.11831	0.414846	0.302149	0.762538	NA	0	2.80099	0.894167	0.950961	1.04479	0	0	0	0.975086	3.60122	3.34398	0.901784
Gm8508	0.644113	-0.1266	0.230386	-0.338608	0.734905	NA	0	0	0	0	0	0	0.824243	0	1.84614	2.40906	5.45087	0
Gm8510	1.07807	0.279376	0.230259	0.255134	0.79862	NA	0	0	0	0	0	0	0	19.4052	0	0	0	0
Gm8513	0.467943	-0.0913728	0.229602	-0.269812	0.787305	NA	0	0	0	0	0	0	3.33115	0	0.970193	0	0	0.900029
Gm8522	1.38747	0.0264887	0.388315	0.268091	0.788629	NA	4.19142	2.82604	2.71219	0.959377	0	1.10081	0	0	0	0	0	1.8331
Gm8524	1.612	0.322436	0.372848	0.512331	0.608419	NA	0	0	0	0	0	0	0	8.97489	1.88608	4.92238	4.45581	4.26321
Gm8526	1.06213	0.0658985	0.338322	0.611221	0.541053	NA	0	0.924642	0	0	0	2.12431	0	1.0263	2.89588	0	2.25902	0.879048
Gm8529	0.47624	-0.0260916	0.229371	-0.11579	0.907819	NA	0	0	0	0	0	0	0.842171	0	0	0	0	0
Gm8532	0.0611084	0	0.229255	0	1	NA	0	0	0	0	0	0	0	0	0	0	0	0
Gm8534	2.91508	0.415875	0.475646	0.624991	0.531977	NA	0	0	1.77702	0	0	1.07624	3.36169	11.2379	3.87745	10.8009	5.55496	7.16081
Gm8545	0.0457694	-0.0266226	0.229255	-0.113236	0.909843	NA	0	0	0	0	0	0	0.82385	0	0	0	0	0
Gm8546	0.475694	-0.103183	0.229612	-0.395342	0.69259	NA	0	0	0	0	1.04793	0	1.67226	0	2.93937	0	0	1.82293
Gm8577	0.254165	0.0920076	0.229255	0.243652	0.8075	NA	0	0	0	0	0	0	0	0	0	3.51414	0	0
Gm8579	0.442257	-0.111617	0.258861	-0.326612	0.743961	NA	0	0	0.897972	0	0	0	0.835912	0	0	0	2.2176	0.908064
Gm8580	2.08214	-0.339827	0.372152	-0.904235	0.365871	NA	2.00059	0	0	0	0	0	6.78252	0	7.66162	0	4.4901	6.97205
Gm8581	0.111908	0.00287754	0.229255	0.0125481	0.989988	NA	0	0	0.910262	0	0	1.10409	0	0	0	0	0	0
Gm8584	0.364172	-0.0263888	0.229255	-0.119969	0.904508	NA	0	0	0.893074	0	0	0	0	0	0	0	0	0
Gm8587	0.276409	0.12108	0.229255	0.365276	0.714906	NA	0	0	0	0	0	0	0	2.05087	0	0	0	1.80342
Gm8596	0.0457694	-0.0266226	0.229255	-0.113236	0.909843	NA	0	0	0	0	0	0	0.82385	0	0	0	0	0
Gm8597	0.373793	-0.0970957	0.229422	-0.201576	0.840248	NA	0	0	0	0	0	0	3.31076	0	0	0	0	0
Gm8600	0.366997	-0.0268042	0.229274	0.103647	0.917449	NA	0	0	0	0	0	2.16442	0	0	0	0	3.32601	0
Gm8603	0.751912	-0.105049	0.23048	-0.030738	0.975478	NA	0	0	0	0	10.4643	0	0	3.0701	0	0	0	0
Gm8606	1.0612	-0.242699	0.415402	-0.369248	0.711943	NA	0	0	0	0.952335	0	1.08643	1.68265	1.02635	5.8576	0	2.22773	0.903971
Gm8609	0.103724	0.0621676	0.229255	0.258651	0.795905	NA	0	0.948612	0	0	0	0	0	0	0	0	0	0.918423
Gm8614	0.117785	0.00285607	0.229255	0.0124545	0.990063	NA	0	0	0	0	0	0	0	1.01726	0	0	1.10287	0
Gm8615	5.24302	0.143443	0.476609	0.154452	0.877253	NA	5.14474	4.66889	4.46992	0	5.228	8.66353	0	10.2774	5.85169	13.2754	8.94026	3.60276
Gm8617	0.0504053	-0.0266226	0.229255	-0.11613	0.907549	NA	0	0	0.907295	0	0	0	0	0	0	0	0	0
Gm8618	1.02084	0.0155131	0.422497	-0.0669705	0.946605	NA	2.01904	0	0	0	3.13697	2.12524	0	1.029	0.967478	1.25032	1.13829	3.51475
Gm8641	0.583993	0.0624905	0.273521	0.0234089	0.981324	NA	0	0	0.887573	0	0	0	0	0	0	3.5756	1.10659	0.895099
Gm8644	0.244826	-0.0556437	0.229255	-0.0562321	0.955157	NA	0	0	0	0	0	0	0	0	0	1.17491	3.23196	0
Gm8648	2.83717	0.146538	0.473511	0.213879	0.830641	NA	0.989214	0	0	1.87702	0	0	6.01149	0.990085	2.907	12.6118	4.56321	6.81847
Gm8649	0.0610265	-0.0266226	0.229255	-0.11613	0.907549	NA	0	0	0	0	0	0	0	0	0	0	1.09848	0
Gm8659	0.591699	0.00138646	0.304737	0.075457	0.939851	NA	1.04273	0.941555	1.80515	0	1.05143	0	0	1.03023	0	0	0	1.82479
Gm8662	3.11682	-0.0987079	0.475064	-0.121658	0.90317	NA	0	0	0	0.936904	0	0	7.58614	3.04939	5.76477	8.50757	7.79035	4.40103
Gm8666	1.71279	-0.29488	0.37311	-0.778804	0.436095	NA	0.970814	0	0	0	0	0	3.34975	0	4.6662	2.4468	2.21847	0
Gm8668	0.667437	-0.0261916	0.23015	-0.111507	0.911215	NA	0	0	0	0	0	0	0	0	0	0	1.09963	0
Gm867	2.07674	0.0692645	0.403932	-0.0826836	0.934103	NA	2.08153	5.63191	5.40045	8.60388	2.09485	0	0.836262	0	0	0	0	0
Gm8674	0.445349	0.0315888	0.229312	0.141859	0.887191	NA	0	0	0	0.958512	0	0	0	0	0	0	0	0
Gm8682	0.432302	-0.0490722	0.229461	-0.192097	0.847667	NA	0	0	0.872067	0.931806	0	0	1.68514	1.01254	0	0	1.11267	0
Gm8692	1.78868	-0.369612	0.470333	-0.845337	0.397923	NA	1.00407	2.76356	3.52055	0.941402	0	1.05661	0.852452	1.02286	5.77106	1.24233	2.26105	0
Gm8696	0.105424	-0.0269125	0.229255	-0.117396	0.906546	NA	0	0	0	0	0	0	0.840149	0	0	0	0	0
Gm8701	0.32232	-0.0264899	0.229255	-0.0923425	0.926426	NA	1.03779	0.940699	0	0	1.05278	0	0	0	0	0	0	0
Gm8707	3.31606	-0.583388	0.456296	-1.74561	0.0808795	NA	8.26214	4.66829	4.47362	14.2639	11.4771	0	2.5113	0	6.82175	1.18854	3.32758	0
Gm8708	0.0615921	-0.0271031	0.229255	-0.118227	0.905888	NA	0	0	0	0	0	0	0	0	0	0	1.10866	0
Gm8709	0.278678	0.00318772	0.229255	0.0167047	0.986672	NA	0	0	0	0	0	0	0.827891	0	0	1.17477	0	0
Gm8711	2.34115	-0.0276781	0.28949	-0.0385474	0.969251	NA	0	0	0	1.89006	0	0	0	0	0	0	3.31652	0
Gm8722	0.716907	-0.0878307	0.230562	-0.343106	0.731519	NA	0	0	0	0	0	0	1.65444	0	0	0	2.18717	0
Gm8723	0.474602	-0.0790677	0.229397	-0.0840652	0.933005	NA	0	0	0	0	0	0	2.49237	0	0	0	0	0
Gm8724	2.15879	0.111455	0.43613	0.398197	0.690485	NA	3.03598	0	0	2.83914	0	6.39586	1.71513	0	2.90607	1.24276	2.26522	2.64771
Gm8731	0.933862	-0.279133	0.326048	-0.763539	0.445142	NA	0	0	0	0	3.07217	0	0	1.00653	3.79013	1.2288	3.34886	0
Gm8750	1.31814	-0.000895143	0.424129	-0.000204624	0.999837	NA	1.03967	0.93593	0	0	0	0	2.48933	3.06045	3.90376	3.5123	0	0
Gm8752	0.488212	-0.251981	0.229255	-0.222367	0.824029	NA	0	0	0	0	0	0	0	0	0	0	8.78781	0
Gm8754	0.0457694	-0.0266226	0.229255	-0.113236	0.909843	NA	0	0	0	0	0	0	0.82385	0	0	0	0	0
Gm8757	0.341894	-0.0287043	0.229311	-0.0327584	0.973867	NA	0	0	0.884787	0.948539	0	0	0	0	0	0	2.28771	0.874585
Gm8765	1.14271	0.0274609	0.230919	0.144362	0.885214	NA	0	0.940083	0	0	0	0	0	0	0.979515	1.16021	0	0
Gm8770	0.12529	0	0.229255	0	1	NA	0	0	0	0	0	0	0	0	0	0	0	0
Gm8773	1.57708	-0.184606	0.241475	-0.386544	0.699094	NA	0	0	0	0	0	0	0	0	14.5523	2.34128	4.39513	0
Gm8778	0.0512618	0.0325709	0.229255	0.141244	0.887677	NA	0	0	0	0	0	0	0	0	0	0	0	0.922712
Gm8783	1.71229	0.270248	0.23229	0.241775	0.808954	NA	0	0	0.903986	29.9173	0	0	0	0	0	0	0	0
Gm8793	0.274114	-0.0565636	0.229255	-0.118105	0.905984	NA	0	0	0	0.951249	0	0	1.6617	0	0	0	1.10292	0
Gm8801	0.705021	-0.0622242	0.273637	-0.132741	0.894398	NA	0	0.936785	0	0	0	0	0	0	2.93273	0	1.11068	0.907599
Gm8805	0.697958	-0.136149	0.283815	-0.316804	0.751393	NA	0	0	0	0	0	0	1.70615	0.997474	0.950375	0	3.39282	0.857251
Gm8807	1.39966	-0.298242	0.416442	-0.726246	0.467688	NA	0	0	1.76511	0	0	0	3.37192	1.0203	0.964682	0	3.34179	2.65758
Gm8809	3.28663	0.676413	0.470524	1.39631	0.16262	NA	1.02585	3.72645	2.67497	1.89778	2.08721	2.15964	1.68983	21.5512	0	3.62201	0	0
Gm8810	0.250552	0	0.229255	0	1	NA	0	0	0	0	0	0	0	0	0	0	0	0
Gm8813	1.12589	-0.3321	0.377426	-0.900949	0.367616	NA	0	0	1.77192	0	1.04126	0	0.848179	1.0241	0	0	5.6006	0.888264
Gm8814	2.04444	-0.470677	0.473249	-1.0436	0.29667	NA	0	0	0.879138	0	1.03496	0	3.38573	2.03769	3.84741	1.22185	3.35328	2.63689
Gm8818	1.49356	-0.289236	0.43062	-0.720729	0.471076	NA	3.12904	0.942173	0	1.91919	4.2095	4.38662	0	0	2.94972	0	4.46996	0.912666
Gm8824	0.808329	-0.154095	0.336608	-0.235381	0.813913	NA	0	0	0	0	0	0	3.32028	2.02941	3.8666	1.17833	1.09997	0.896577
Gm8832	0.244434	0	0.229255	0	1	NA	0	0	0	0	0	0	0	0	0	0	0	0
Gm8837	0.0640157	0.0325709	0.229255	0.142068	0.887026	NA	0	0	0	0	0	0	0	0	0	1.15228	0	0
Gm884	0.0457694	-0.0266226	0.229255	-0.113236	0.909843	NA	0	0	0	0	0	0	0.82385	0	0	0	0	0
Gm8840	1.17203	-0.253428	0.414086	-0.431471	0.666126	NA	0	0	1.73424	0	0	1.04035	5.0734	2.00874	0	1.23543	4.48198	0.858847
Gm8844	2.40628	0.172797	0.471299	0.365476	0.714756	NA	1.04835	3.7648	0	0.958534	2.09471	2.20214	3.31422	0	0.980819	6.98691	2.20503	0.916886
Gm8849	0.98161	-0.164628	0.448697	-0.418253	0.675762	NA	1.00315	0.919363	1.75583	0	0	0	0.850071	1.0199	2.88066	1.2319	1.12271	2.62457
Gm8858	0.2186	-0.0856323	0.229255	-0.337362	0.735844	NA	0	0	0.877114	0	0	0	0.860664	0	0.961485	0	0	0
Gm8865	0.231672	0.00447425	0.229255	0.0755007	0.939816	NA	2.00629	0.920764	0	0	0	0	0	0	0	1.24305	0	0
Gm8871	0.0915484	0	0.229255	0	1	NA	0	0	0	0	0	0	0	0	0	0	0	0
Gm8876	0.109903	0.00316213	0.229255	0.0137895	0.988998	NA	0	0	0	0	0	0	0.818634	0	0	1.15962	0	0
Gm8878	0.0677937	0	0.229255	0	1	NA	0	0	0	0	0	0	0	0	0	0	0	0
Gm8879	0.178002	0.0328014	0.229255	0.129237	0.89717	NA	0	0	0	0	0	0	0	0	0	1.22422	1.11434	0.865473
Gm8888	0.272011	-0.0269357	0.229255	-0.102156	0.918633	NA	0	0.899564	0	0	0	0	0.84113	0	0.937067	0	0	0
Gm8890	0.222869	0.032767	0.229255	0.126121	0.899636	NA	0	0	0	0	0	0	0	0	0	1.2661	1.15246	0.895081
Gm8895	0.0677937	0	0.229255	0	1	NA	0	0	0	0	0	0	0	0	0	0	0	0
Gm8897	0.241983	-0.0434656	0.229255	-0.109061	0.913154	NA	3.72868	0	0	0	0	0.627007	0	0	0	0	0	0
Gm8902	0.125149	0.0326799	0.229255	0.142543	0.886651	NA	0	0	0	0	0	0	0	0	0	1.1608	0	0
Gm8907	0.280982	0.0916549	0.229255	0.358017	0.720331	NA	0	0	0	0	0	1.08732	0	0	0	1.18824	0	0.904851
Gm8909	0.573835	-0.0115011	0.229831	-0.110299	0.912172	NA	1.42404	0	0	0	0	0	3.56558	0	0	1.7367	0	2.49243
Gm8914	0.0514683	0.0322811	0.229255	0.140806	0.888023	NA	0	0.926429	0	0	0	0	0	0	0	0	0	0
Gm8919	0.165873	0.0320856	0.229255	0.126663	0.899207	NA	0	0	0	0.958128	0	0	0	0	0	0	1.11664	0.910954
Gm8922	0.179072	0.0323579	0.229255	0.127383	0.898638	NA	0	0	0	0	0	0	0	0	0	1.23158	1.12104	0.870676
Gm8926	0.178002	0.0328014	0.229255	0.129237	0.89717	NA	0	0	0	0	0	0	0	0	0	1.22422	1.11434	0.865473
Gm8941	0.171282	0.0322547	0.229255	0.150268	0.880554	NA	0	0	0	0.949611	0	0	0	1.02318	0	0	1.11028	0
Gm8955	1.19524	-0.0607812	0.389654	-0.0217237	0.982668	NA	0	0	0	0	0	1.08274	4.16776	3.05783	0.971227	2.36577	4.41892	0.90105
Gm8957	0.472885	0.0339573	0.229368	0.160556	0.872443	NA	0	0	0.89916	0	0	1.09166	0	0	0	1.19234	0	0
Gm8964	0.260937	-0.0849586	0.229255	-0.218675	0.826903	NA	1.0154	0	0	0	0	0	2.49532	0	0	1.18615	0	0
Gm8973	0.493196	-0.206115	0.229702	-0.622554	0.533578	NA	3.94993	0	0	0	0	0	1.70345	0	0.948869	0	1.12915	0
Gm8974	0.0457694	-0.0266226	0.229255	-0.113236	0.909843	NA	0	0	0	0	0	0	0.82385	0	0	0	0	0
Gm8975	0.0915389	-0.0562193	0.229255	-0.179411	0.857615	NA	0	0	0	0	0	0	1.6477	0	0	0	0	0
Gm8978	0.0677937	0	0.229255	0	1	NA	0	0	0	0	0	0	0	0	0	0	0	0
Gm8979	1.05141	0.121357	0.250403	0.463773	0.642811	NA	0	0.942912	2.71733	0	0	0	0	0	0	3.4683	0	5.52274
Gm8982	0.235597	-0.0562722	0.229255	-0.214017	0.830534	NA	0	0	0	0	0	0	0.827165	0	0	0	1.09799	0
Gm8984	0.330442	-0.085251	0.229255	-0.341453	0.732763	NA	1.03238	0	0	0	0	0	0.835318	0	0.973593	1.18516	1.10716	0
Gm8989	1.66635	0.19735	0.23552	0.652677	0.513965	NA	0	0	0	2.87831	0	0	0	13.2672	0	3.4654	0	0
Gm8994	0.942964	0.123691	0.232064	0.328128	0.742815	NA	0	0	0	0	0	0	0	0	0	7.04636	0	0
Gm8995	0.642525	-0.227531	0.229728	-0.229893	0.818175	NA	10.5262	0	0	0	0	0	0	0	0	0	0	0
Gm9	0.241	-0.0557948	0.229255	-0.196889	0.843914	NA	2.05092	0	0	0	0	0	0	0	0	0	0	0
Gm9001	0.647754	-0.0457146	0.313925	-0.0866098	0.930982	NA	1.00674	0.926366	0	2.83897	0	0	0.860613	0	2.8981	0	1.14013	0.875943
Gm9002	0.108173	0.0621676	0.229255	0.258875	0.795732	NA	0	0	0	0	0	0	0	1.04724	0	0	0	0.89988
Gm9003	4.61419	0.231044	0.470369	0.517621	0.604723	NA	9.12811	3.72012	1.77574	8.53567	6.28127	5.34156	0	0	3.88304	8.71432	1.13469	1.76926
Gm9005	0.0457694	-0.0266226	0.229255	-0.113236	0.909843	NA	0	0	0	0	0	0	0.82385	0	0	0	0	0
Gm9009	3.04137	0.0573371	0.476895	0.182763	0.854984	NA	0.997689	0.919295	1.75001	0	0	2.0954	7.7455	4.02842	4.78539	2.50836	1.13636	8.65196
Gm9022	0.738761	-0.0910994	0.233251	-0.359339	0.719342	NA	0	0	0	0	0.978854	0	3.92546	0	0	0	0	0.84807
Gm9034	2.95955	-0.485027	0.45915	-1.20429	0.228477	NA	0	0	0.893785	0	1.04199	0	10.0255	3.06467	5.84017	1.18565	6.64339	8.12693
Gm904	0.424517	0.0747201	0.229454	0.253579	0.799821	NA	0	1.69821	0	0	0	0	0	0	0	1.11148	3.19975	1.63187
Gm9043	1.29842	-0.0403799	0.233395	-0.220407	0.825554	NA	0.986334	0	0	0	0	0	1.69874	0	0	0	0	0
Gm9047	0.570756	0.0239239	0.232555	0.12823	0.897967	NA	0	0	0	0.949808	0	0	0	0	0	0	2.24256	1.79461
Gm9049	4.87248	0.267129	0.458217	1.36252	0.173033	NA	0	2.81997	0	4.78652	0	2.19874	6.62535	14.3012	0	3.49339	15.4251	0
Gm9059	0.112958	-0.0270631	0.229255	-0.100539	0.919916	NA	0	0	0	0	0	0	0.848747	0	0	0	0	0
Gm906	0.162354	0.0622167	0.229255	0.253928	0.799551	NA	0	0.940475	0	0	0	0	0	0	0	1.16069	0	0
Gm9060	0.0582512	-0.0266226	0.229255	-0.11613	0.907549	NA	0	0	0	0	1.04852	0	0	0	0	0	0	0
Gm9061	1.10586	-0.0648304	0.233904	-0.173082	0.862587	NA	0	0	0	0	0	0	0	0	3.86351	4.70592	5.49347	0
Gm9064	0.681807	0.0568439	0.230592	0.0540991	0.956856	NA	0	0	0	0	3.11152	1.06365	0.846381	6.12282	0	0	0	0
Gm9078	0.21568	-0.085973	0.229255	-0.309325	0.757075	NA	0	0	0	0	0	0	0	0	1.94412	0	1.12288	0
Gm9085	1.68497	0.115082	0.360967	0.324142	0.745831	NA	0	0	1.79312	3.8104	6.26723	2.17781	0	0	0	8.29775	1.10875	0
Gm9095	0.0468552	-0.0271082	0.229255	-0.115752	0.907849	NA	0	0	0	0	0	0	0.843393	0	0	0	0	0
Gm9097	0.990815	-0.380653	0.440922	-0.864427	0.387353	NA	1.03497	0	0.897602	0	1.04797	2.17727	2.53026	1.02871	1.95677	0	2.2331	1.81159
Gm9105	0.532592	0.00303167	0.229677	-0.157156	0.875122	NA	0	0	0	0	1.03872	0	0.827376	0	1.94298	4.67428	0	0
Gm9109	0.255942	0.0622619	0.229255	0.219717	0.826092	NA	0	0	0	0	0	0	0	1.01493	0	1.16696	0	0
Gm9114	0.636387	0.171712	0.314285	0.552488	0.580614	NA	0	0.938628	0	1.91198	0	0	0.841076	1.02828	1.95935	0	0	2.72624
Gm9115	2.25898	-0.21495	0.396281	-0.374584	0.70797	NA	0	0.938371	0	0.955691	0	0	2.50232	0	5.87226	0	9.9669	7.28827
Gm9117	1.23045	-0.103398	0.272858	-0.519944	0.603102	NA	0	0	1.35602	0	0	0	1.60415	0	1.47601	0	0	0
Gm9120	0.412264	-0.025382	0.229358	-0.0260481	0.979219	NA	0	0	0	0.94548	0	0	0.831912	0	0	0	1.10244	0
Gm9125	2.02484	-0.224342	0.44016	-0.785474	0.432176	NA	1.03058	0	0	0.942725	0	0	2.4476	0	0	0	1.13428	0
Gm9127	0.118981	-0.0557143	0.229255	-0.240482	0.809957	NA	0	0	0	0	1.03814	0	0	0	0	0	1.10353	0
Gm9135	0.324058	0.032691	0.229255	0.0742044	0.940848	NA	0	0	0.895816	0	0	0	0.837809	0	0	2.37864	0	0.904935
Gm9141	0.0677937	0	0.229255	0	1	NA	0	0	0	0	0	0	0	0	0	0	0	0
Gm9142	0.566623	-0.15137	0.27137	-0.549683	0.582537	NA	0	0	0.886813	0	2.06889	0	0.830505	0	0.966077	1.17977	0	0
Gm9143	1.71725	-0.02149	0.444216	-0.307511	0.758454	NA	2.0388	0	0	1.88576	1.03696	0	1.67889	10.1968	1.93398	1.19943	3.32732	0
Gm9144	2.67873	-0.257172	0.463748	-0.66277	0.507478	NA	0	0	0.89309	0	0	0	4.1736	0	2.91776	5.9227	4.42511	2.70694
Gm9146	0.247982	0	0.229255	0	1	NA	0	0	0	0	0	0	0	0	0	0	0	0
Gm9159	3.60397	0.120659	0.468903	-0.0172653	0.986225	NA	1.01191	2.77411	3.53471	0	3.11807	0	1.69632	19.4298	3.86461	3.67095	7.83891	8.84766
Gm9162	0.0660707	0.0326908	0.229255	0.142591	0.886613	NA	0	0	0	0	0	0	0	0	0	1.18927	0	0
Gm9164	4.22239	-0.168163	0.464104	-0.286494	0.774499	NA	0	0.934046	0.895195	1.90264	1.04354	0	13.3842	11.253	9.74845	5.93479	7.76092	5.42689
Gm9166	0.445127	-0.0553247	0.229361	-0.184708	0.853458	NA	0	0.911179	0	0	0	0	0.83631	0	0	0	2.20766	0
Gm9167	0.6316	-0.0691314	0.272605	-0.135976	0.89184	NA	0	0	0	0.952119	2.08965	0	0	2.0494	0.975805	0	3.33335	0.904689
Gm9169	4.8543	0.401474	0.466538	0.727713	0.466789	NA	1.01214	2.77902	1.76911	0.94416	1.04149	0	5.10955	25.6286	4.83878	7.37658	5.62416	4.42211
Gm9211	0.402085	-0.0532628	0.229303	-0.230075	0.818034	NA	1.02247	0	0	0	0	0	1.6579	0	0	2.35416	1.09835	0
Gm9218	0.879356	-0.0195222	0.35535	-0.143172	0.886154	NA	1.04856	0.941289	0	0	2.09477	3.30382	0	0	0	1.16408	2.20476	0
Gm9225	1.03836	0.0189424	0.232933	0.13858	0.889782	NA	0	0	0	0	0	0	0	0	0	1.18369	6.5961	6.22829
Gm9230	0.171413	0.00296483	0.229255	-0.0183842	0.985332	NA	1.02989	0	0	0	0	0	0	0	0	0	0	0.899931
Gm9239	0.0457739	0	0.229255	0	1	NA	0	0	0	0	0	0	0	0	0	0	0	0
Gm9244	0.0586277	-0.0266226	0.229255	-0.116129	0.907551	NA	1.0553	0	0	0	0	0	0	0	0	0	0	0
Gm9246	0.0504053	-0.0266226	0.229255	-0.11613	0.907549	NA	0	0	0.907295	0	0	0	0	0	0	0	0	0
Gm9252	3.46513	-0.414574	0.475499	-0.989838	0.322253	NA	1.04251	0	0.900177	0	1.0456	0	5.81846	5.11151	7.82623	2.34462	6.6266	8.20764
Gm9266	0.109338	0.0317866	0.229255	0.138646	0.88973	NA	0	0	0	0	0	0	0	0	0	0	0	0.875081
Gm9274	0.175363	0.00285697	0.229255	0.0124572	0.990061	NA	0	0	0	0	0	0	0	1.0112	0	0	1.09623	0
Gm9286	0.390072	-0.0504938	0.229382	-0.143702	0.885736	NA	0	0	0	0	0	0	1.67071	0	0	0	0	0
Gm9294	5.14227	-0.157484	0.457771	-0.285441	0.775307	NA	2.05735	3.73256	1.78694	0.950438	0	1.08257	5.90662	6.1597	15.5925	4.81577	14.5058	13.5089
Gm9308	0.600432	-0.0110826	0.272524	0.200981	0.840713	NA	0	0.909692	0	0.92953	0	0	1.68353	0	0	1.22552	2.23084	0
Gm9311	1.04298	-0.227851	0.259511	-0.583828	0.559336	NA	0	0	4.50403	0.956672	7.33568	0	0.836091	0	0	0	0	0
Gm933	4.36032	-0.045081	0.287065	0.324173	0.745807	NA	0	0	0	0	0	0	20.83	0	0	1.19482	0	3.52477
Gm9341	0.603718	-0.0404856	0.316617	-0.000716744	0.999428	NA	0	0	0	0	0	0	3.31611	1.01336	0	1.17694	1.09855	0.895288
Gm9358	2.41491	0.154522	0.473771	0.180284	0.85693	NA	0	1.86717	1.78896	0	2.08751	1.0853	3.35467	7.16786	4.87312	7.15246	1.11077	1.80616
Gm9359	0.0615389	0.0325709	0.229255	0.142068	0.887026	NA	0	0	0	0	0	1.1077	0	0	0	0	0	0
Gm9372	4.74606	0.544979	0.467113	1.46265	0.143564	NA	0	1.82927	0.873455	1.86888	0	0	0.847535	9.13749	0	19.7564	24.7063	8.6721
Gm9378	3.78106	-0.395937	0.472879	-0.910952	0.362321	NA	2.02041	0.926399	1.76822	1.89049	6.26063	2.1271	5.13546	0	0.966961	6.21864	9.05476	4.40064
Gm9381	0.265846	0.0037864	0.229277	0.0179035	0.985716	NA	0	0	0	0	0	0	1.65622	2.02538	0	0	0	0
Gm9387	0.240725	0.0918138	0.229255	0.347598	0.728142	NA	0	0	0	0	0	0	0	0	0	2.35056	0	0.907689
Gm9399	0.232469	0.0329664	0.229255	0.0100311	0.991996	NA	0	0	0	0	0	0	0.812436	0	0	2.3342	0	0
Gm9423	0.534213	-0.0154138	0.229836	-0.0885538	0.929437	NA	0	0	0	0	0	0	2.49736	3.05323	0.969631	1.18156	1.10318	0
Gm9428	0.190096	0.0619548	0.229255	0.220114	0.825783	NA	0	0	0	0	0	2.18377	0	0	0	0	0	0
Gm9429	2.30325	-1.10306	0.474471	-2.31292	0.020727	NA	1.02848	0	2.67657	0	5.20918	0	1.67768	0	3.89033	2.38807	11.1034	2.70064
Gm9430	0.0567404	0.0325709	0.229255	0.142068	0.887026	NA	0	0	0	0	0	0	0	1.02133	0	0	0	0
Gm9431	4.27005	-0.402005	0.467774	-0.820698	0.411818	NA	0	0	0.895688	0.951735	2.08746	1.08771	6.68757	5.11454	13.6525	4.74163	7.75768	6.3366
Gm9432	0.703431	-0.0673435	0.352004	-0.153241	0.878208	NA	1.02995	0.93496	2.68515	0	0	0	0.847033	0	0.976579	2.41971	0	0.901589
Gm9434	0.103417	-0.0265492	0.229255	-0.115812	0.907802	NA	0	0	0	0	0	0	0.819776	0	0	0	0	0
Gm9435	1.05679	-0.0941356	0.350124	-0.357375	0.720811	NA	2.04866	0	0	0	1.03728	0	2.50471	4.07301	0	1.18815	4.42095	2.68945
Gm9436	2.13484	-0.136764	0.428655	-0.0897677	0.928472	NA	1.04395	0	0	0	0	1.09675	0	3.06505	1.95713	1.16869	15.4422	3.65261
Gm9439	0.361323	-0.026916	0.229255	0.0154212	0.987696	NA	0	0.93313	0	0	0	0	0	1.02266	0	0	3.32632	0
Gm9443	1.39515	-0.0185741	0.402955	0.0639231	0.949031	NA	5.16734	0	0.897167	3.81687	0	2.17478	0.84595	0	1.95697	0	0	1.80931
Gm9457	0.190372	0.00436933	0.229255	0.0190541	0.984798	NA	0	0	0	0	1.00885	0	0	0	0	1.2183	0	0
Gm9458	1.0097	0.181001	0.253285	0.30378	0.761296	NA	0	0	0	0	0	0	0	10.3243	0	0	1.12323	1.8054
Gm9476	0.521278	-0.067588	0.229633	-0.210318	0.833419	NA	0	0	0	0	0	0	2.52348	0	0	0	0	0
Gm9499	0.0524557	0.0325709	0.229255	0.14207	0.887025	NA	0	0.944202	0	0	0	0	0	0	0	0	0	0
Gm9506	0.10033	-0.0265091	0.229255	-0.115635	0.907942	NA	0	0	0	0	0	0	0	0	0.975659	0	0	0
Gm9516	0.221706	0.0312619	0.229255	0.136179	0.89168	NA	0	0	0	0	0	0	0.855293	1.02361	0	0	0	0.87488
Gm9529	0.109241	-0.0562193	0.229255	-0.187066	0.851609	NA	0	0	0	0	0	0	0	0	1.96634	0	0	0
Gm9556	0.187961	-0.0265829	0.229255	-0.127851	0.898267	NA	0	0	0.904867	0	0	0	0	0	0	0	0	0
Gm9568	0.997483	0.0559865	0.375236	0.0700823	0.944128	NA	0	0	0.894634	0.950742	0	0	1.67233	2.04494	0.974269	4.74635	3.32457	0.903872
Gm9573	2.03151	0.43623	0.40854	1.05331	0.292198	NA	0	1.88474	0	0	1.04754	0	0	12.2573	4.90819	4.63062	0	2.75857
Gm9574	0.118678	0	0.229255	0	1	NA	0	0	0	0	0	0	0	0	0	0	0	0
Gm9577	0.0457742	0	0.229255	0	1	NA	0	0	0	0	0	0	0	0	0	0	0	0
Gm9597	0.279689	0.00318914	0.229255	-0.0369849	0.970497	NA	1.02355	0	0	0	0	0	0	2.06425	0	0	1.12801	0
Gm9611	0.104911	0.0621676	0.229255	0.215715	0.82921	NA	0	1.8884	0	0	0	0	0	0	0	0	0	0
Gm9621	4.94376	-0.408215	0.476828	-1.11249	0.265928	NA	0	1.87054	0.896336	0	1.04499	1.08816	5.02741	1.02451	1.9523	0	1.11045	0
Gm9630	0.0610265	-0.0266226	0.229255	-0.11613	0.907549	NA	0	0	0	0	0	0	0	0	0	0	1.09848	0
Gm9658	1.08964	-0.0858894	0.313695	0.0453588	0.963821	NA	0	0.927154	0	0	0	0	7.47353	1.01548	1.93532	2.35663	0	0
Gm9671	0.110582	0.0331461	0.229255	0.144578	0.885044	NA	0	0	0	0	0	0	0	0	0	1.19795	0	0
Gm9673	1.85341	-0.420637	0.472722	-0.902332	0.36688	NA	1.02527	1.86044	0	0	3.12442	0	0.841566	0	5.82911	2.40217	2.22549	1.79526
Gm9696	0.297844	0.0147299	0.22926	0.0554252	0.9558	NA	0	3.16033	1.39538	0	0	0	0	0	0	0	0	0
Gm9703	1.16099	0.0338964	0.407501	-0.0422963	0.966262	NA	0	0	1.78159	0.957088	0	2.1335	3.49347	1.02668	0.975843	0	2.30637	6.16003
Gm9719	0.444936	0.00583736	0.301506	-0.0111004	0.991143	NA	0	0.93071	0	0	1.04647	1.07163	0	0	0.973031	1.23489	1.12942	0
Gm9726	0.769847	-0.0417542	0.230902	-0.00931501	0.992568	NA	0	0	0	0	0	5.38693	8.47031	0	0	0	0	0
Gm9727	1.08112	-0.0570667	0.331095	-0.362141	0.717246	NA	0	0	0.874286	0	0	0	0.83985	0	2.86927	4.84875	1.10921	0
Gm973	2.84026	-0.228073	0.445672	-0.816996	0.413931	NA	2.48935	7.21513	5.01387	0	14.205	0.497527	1.03346	0	0	5.53827	0	1.36709
Gm9732	0.936911	0.0739071	0.290745	0.319349	0.749462	NA	3.14118	2.82535	0.90372	0	0	1.10008	0	0	0	2.348	0	0
Gm9742	0.173528	0.00271162	0.229255	0.0115658	0.990772	NA	0	0	0	0	0	0	0	0	0	0	1.10407	0.9111
Gm9745	0.150287	-0.0239099	0.229255	-0.1043	0.916931	NA	0	0	0	0	0	0	0	0	0	0	0.914494	0
Gm9758	2.60176	0.0611319	0.370617	-0.308772	0.757495	NA	0	0	0	0	0	0	2.9872	27.3076	3.48251	0.550585	5.96561	0
Gm9763	0.620795	-0.0711864	0.230838	-0.245463	0.806098	NA	2.04691	1.88478	2.66697	0	0	0	0	0	0	0	1.17013	0.883981
Gm9770	1.13061	-0.364011	0.273573	-1.08416	0.278292	NA	1.03836	0	7.21189	0	2.10735	1.09256	5.95136	0	2.94944	0	0	0
Gm9772	2.57477	0.0406527	0.470853	0.0554169	0.955806	NA	4.17772	0.939943	3.60728	6.70095	2.09498	1.09742	0	4.09657	0	2.34874	4.42563	0.913635
Gm9780	1.285	0.096823	0.306387	-0.021053	0.983203	NA	0	0	0	0	1.06323	0	0.846934	7.01668	0	0	0	0
Gm9788	4.61471	-0.132874	0.350808	-0.316913	0.75131	NA	1.03072	0	0	0	0	0	16.7731	0	0	0	9.9948	13.5306
Gm9790	3.18947	-0.377272	0.47648	-0.930723	0.351997	NA	3.01663	1.85588	1.75433	0	3.11753	2.10578	4.33764	0	5.81108	6.33439	4.59952	4.34191
Gm9791	2.15182	0.0447638	0.319271	0.29209	0.770218	NA	0	0	0	0	0	1.04011	10.061	0	0	8.54324	0	3.44133
Gm9800	5.35813	0.269498	0.457971	0.368592	0.712432	NA	1.99921	0	5.26175	3.77481	2.07648	4.20469	4.29993	0	2.88107	12.5831	0	23.3949
Gm9806	1.84162	-0.542635	0.393803	-1.70174	0.0888047	NA	7.07814	0	0	0	0	0	3.39443	0	5.79907	0	0	0
Gm9812	2.44615	0.389659	0.473904	0.788759	0.430253	NA	0	0.935835	1.79355	1.9063	1.0459	2.17685	1.67881	0	3.90737	10.7288	2.22427	5.43441
Gm9816	0.333186	0.0915975	0.229255	0.290522	0.771417	NA	0	0	0	2.85233	0	0	0	0	0	0	0	0
Gm9818	0.952175	-0.266419	0.366479	-0.871795	0.38332	NA	1.00231	0	0	0.947609	2.06322	0	0.858084	0	1.94017	0	0	0
Gm9825	4.82055	-0.669273	0.470958	-1.92422	0.0543271	NA	2.05381	0	5.34675	0	0	0	7.55056	0	11.6597	4.78005	3.33054	7.19099
Gm9833	3.44814	0.0252192	0.376912	0.280195	0.779328	NA	13.5922	8.46189	0	0	5.23644	4.39379	0	0	0	4.68372	0	0
Gm9836	0.430877	0.139281	0.229399	0.404165	0.686092	NA	0	2.83612	0	0	0	2.13835	0	0	0	0	0	0
Gm9837	1.24398	-0.0569998	0.382306	-0.025884	0.97935	NA	0	1.87775	1.79707	0.956293	6.31164	3.26387	0	0	0	0	0	0
Gm9847	0.471805	-0.0533228	0.229675	-0.0417139	0.966727	NA	0	0	0	0	0	0	0	0	0	0	4.46691	1.77213
Gm9850	2.77598	-0.320925	0.475524	-0.846875	0.397065	NA	5.97207	5.55982	6.0638	0.948671	3.06256	3.13614	0.862398	0	0.976207	3.80265	1.1497	0
Gm9855	0.25399	-0.144891	0.229257	-0.389226	0.697109	NA	0	0	0	0	2.07989	0	2.49193	0	0	0	0	0
Gm9857	0.161708	-0.0266283	0.229255	-0.0604623	0.951787	NA	0	0.944018	0	0	0	0	0	0	1.96672	0	0	0
Gm9890	0.0677937	0	0.229255	0	1	NA	0	0	0	0	0	0	0	0	0	0	0	0
Gm9918	2.1127	-0.142802	0.476684	-0.341855	0.73246	NA	3.14438	0.941675	5.42331	5.75415	4.19337	5.50489	0.830525	1.02386	0.981477	0	2.20932	1.83349
Gm9925	0.0611084	0	0.229255	0	1	NA	0	0	0	0	0	0	0	0	0	0	0	0
Gm9945	0.385505	0.00312209	0.229255	0.010069	0.991966	NA	0	1.86776	0.894783	0	2.08808	0	0	1.02421	0	0	0	0
Gm9955	0.324303	0.0836564	0.22945	0.114477	0.90886	NA	0	0	0.890443	3.84899	0	0	0	0	0	0	0	0
Gm9959	2.03853	0.0149885	0.45669	-0.0562339	0.955155	NA	0	0.920212	2.63041	1.87877	1.03668	0	2.56513	0	1.91693	7.49094	2.26445	1.73666
Gm9970	4.35892	-0.073301	0.447304	-0.20071	0.840926	NA	4.07124	5.5836	6.22256	5.68849	9.41525	8.57747	3.41655	2.05799	3.88952	6.15997	2.25476	0.889836
Gm9972	0.0524557	0.0325709	0.229255	0.14207	0.887025	NA	0	0.944202	0	0	0	0	0	0	0	0	0	0
Gm9987	0.0457742	0	0.229255	0	1	NA	0	0	0	0	0	0	0	0	0	0	0	0
Gm9988	0.854726	-0.179456	0.381169	-0.511924	0.608704	NA	0	0.92643	0.88491	0.947086	1.04588	0	0	0	0.967543	1.24972	3.41197	0
Gm9992	2.36089	-0.40797	0.470926	-0.909978	0.362834	NA	0	0.941919	5.4258	3.83706	5.24064	4.40783	3.31634	0	1.96312	0	3.30975	0.917628
Gml	0.113388	-0.026743	0.229255	-0.0986718	0.921399	NA	0	0	0	0	0	0	0.830581	0	0	0	0	0
Gna14	1.45107	0.102852	0.317959	0.15863	0.87396	NA	0	0	0	0	1.04573	0	0	0	0	5.79861	0	0
Gnat3	0.183072	-0.0561976	0.229255	-0.125819	0.899875	NA	0	0	0	0	0	0	0	0	0	0	2.19374	0
Gnb3	1.04339	-0.364684	0.310293	-1.08035	0.279988	NA	5.52685	0	2.25902	0	0	0	2.80721	0	1.61894	0	0	0
Gng11	0.376868	0.0138584	0.229423	-0.0511065	0.959241	NA	0	0	0.901788	0	0	0	0	0	0	0	2.2403	3.64155
Gng13	1.90678	-0.238831	0.390418	-1.04077	0.297984	NA	0.951509	0	0	0	0	5.00846	6.70559	0	3.61346	1.12331	4.14939	0
Gng4	1.41861	0.40077	0.423618	1.0886	0.276328	NA	1.04993	1.88402	0	0.959353	0	0	0	1.02249	4.90759	4.64987	0	2.75466
Gng8	4.78801	0.0565594	0.474672	-0.149992	0.880771	NA	8.28047	10.3031	8.07622	12.4018	5.23673	9.79768	1.68399	0	1.95577	1.19727	0	0
Gnrhr	0.480437	0.058492	0.229827	0.224664	0.82224	NA	0	1.06059	0	1.08016	0	0	0.581352	0.716822	0	0	3.14823	2.0607
Gp49a	0.0586277	-0.0266226	0.229255	-0.116129	0.907551	NA	1.0553	0	0	0	0	0	0	0	0	0	0	0
Gp6	0.0457742	0	0.229255	0	1	NA	0	0	0	0	0	0	0	0	0	0	0	0
Gp9	3.12526	0.125191	0.461018	0.195046	0.845357	NA	7.30977	10.3995	3.62255	7.70329	5.28668	3.29517	0	0	0	0	0	0
Gpat2	0.547841	-0.0967187	0.229791	-0.2924	0.769981	NA	2.09669	0	0	0	0	0	1.65699	0	0	0	0	0
Gpc2	3.30969	0.330111	0.476069	0.785921	0.431914	NA	3.11312	3.71883	1.78611	5.68085	3.09979	6.53697	0	0	0	2.80387	7.59157	2.72229
Gpc3	0.677714	-0.0512281	0.230007	-0.184678	0.853482	NA	0	0.905921	0	0	1.00851	0	0	0	0.944202	0	1.27428	0
Gpc4	0.333293	0.0916687	0.229255	0.255057	0.798679	NA	0	2.81436	0	0	0	0	0	0	0	0	0	0
Gpc5	0.461709	-0.024841	0.229301	-0.0337633	0.973066	NA	0	0.993526	1.9073	0	0	0	0	0	0	0	0	0
Gpc6	0.863578	0.286645	0.231649	0.847896	0.396496	NA	0	1.3942	0	6.59875	0	0	0	0	0	0.774083	0	6.77738
Gpha2	2.26307	0.0766999	0.47627	0.0307701	0.975453	NA	1.5878	1.95074	1.55311	0.993722	2.19093	5.63108	1.57979	0	2.03804	1.2831	2.35596	4.87589
Gphb5	0.578332	-0.0183165	0.230349	0.166803	0.867525	NA	0	0	4.52617	0	0	2.20318	0	0	0	0	0	0.917108
Gpm6a	2.4486	0.0884583	0.239218	0.0375317	0.970061	NA	2.10138	0	0	0	0	0	0	13.301	0	0	0	0.918885
Gpr1	0.574939	0.086904	0.277056	0.327829	0.743041	NA	0	0	0	0.592363	0	0	0	1.92877	0	0	0	0
Gpr110	0.735116	0.0825875	0.230834	-0.155141	0.876711	NA	0	0	0.904229	0	2.09408	0	0	9.19225	0	0	0	0
Gpr112	2.09561	0.0163861	0.431318	-0.353761	0.723518	NA	2.07926	0	4.49777	1.91124	4.18981	1.09293	0.837472	13.3379	0	0	0	0
Gpr113	0.887252	-0.0933535	0.230514	-0.0918646	0.926806	NA	0	0	0	0	0	2.64148	2.1363	0	0	0	8.49039	2.18477
Gpr114	2.654	-0.417702	0.414227	-1.06829	0.285389	NA	5.09033	0	7.68645	3.49588	16.9976	1.7363	0.652735	0	0	0	0	3.33939
Gpr132	4.77848	-0.9123	0.476502	-2.0871	0.0368789	NA	9.43353	3.76492	6.32505	0	8.38015	2.20185	5.80314	0	0.980896	1.16547	4.41199	1.83349
Gpr139	0.0610265	-0.0266226	0.229255	-0.11613	0.907549	NA	0	0	0	0	0	0	0	0	0	0	1.09848	0
Gpr142	1.85916	-0.370826	0.332154	-0.800175	0.423609	NA	1.05052	0.948456	8.183	3.86395	14.5411	0	0	0	3.9587	0	0	0.919198
Gpr144-ps	3.25747	0.349359	0.47659	0.736005	0.461727	NA	2.09709	2.82395	5.42235	6.71056	1.04744	0	0	8.17974	3.9237	3.49295	4.41002	5.50233
Gpr149	4.49796	-0.680558	0.461261	-1.37419	0.169381	NA	35.3855	1.40859	0.6764	0	0	0.824849	6.17814	3.05512	0	2.59986	6.43585	0
Gpr15	3.5221	-0.04154	0.462986	0.207043	0.835977	NA	1.04427	2.81903	0.901597	3.82803	0	0	19.14	5.11846	0	0	0	0
Gpr150	0.543061	0.0737522	0.313121	0.296271	0.767023	NA	2.09235	0.940009	0	0.95733	0	0	0	0	0	1.16684	0	0
Gpr151	1.57414	-0.00629286	0.448817	0.00142835	0.99886	NA	4.18116	0.940147	2.70648	0	0	4.39283	1.66309	0	0	3.51517	2.21059	1.82869
Gpr152	1.80196	-0.0301482	0.457659	-0.106546	0.915149	NA	1.05137	2.82833	3.62159	0.960128	2.0967	0	0	0	1.96438	2.3216	1.1017	3.67776
Gpr165	2.94075	-0.151579	0.454716	-0.331332	0.740394	NA	9.37174	0.938005	6.29818	0	5.22964	4.37727	1.66604	9.2091	0	1.17645	0	0.910968
Gpr171	1.60633	0.009058	0.331042	0.362709	0.716822	NA	6.29496	7.54032	5.42839	0	0	2.2041	0	0	0	1.16921	0	0
Gpr174	2.99398	-0.151656	0.474988	-0.421995	0.673028	NA	3.12888	7.47935	1.73215	0.952121	3.11819	0	4.09866	1.01365	4.86963	4.59823	0	1.82412
Gpr183	3.54483	-0.0988076	0.471127	0.00610348	0.99513	NA	18.8997	3.77012	13.5737	4.79944	0	1.10276	0.829408	12.2842	0.982172	1.16544	1.10375	0.918307
Gpr20	5.10963	0.278044	0.391783	0.372226	0.709725	NA	3.15132	0.943848	0	0	0	55.1713	5.82863	0	0	0	0	0.918776
Gpr22	0.301549	-0.117873	0.229255	-0.451741	0.651455	NA	2.81792	0	0	0	0	0	2.60996	0	0	0	0	0
Gpr25	0.273488	0.032481	0.229255	0.0681617	0.945657	NA	0	0	0.900647	0	0	0	0	0	0	0	0	1.82081
Gpr33	0.0567404	0.0325709	0.229255	0.142068	0.887026	NA	0	0	0	0	0	0	0	1.02133	0	0	0	0
