## Supplementary material for "Genetic mechanisms of resistance to targeted KRAS inhibition": Supp Table 7 (part 7 of 19)

### Sheet: DEG_CIC_D3_RMC7977vsDMSO (continued)
Gene	baseMean	log2FoldChange	lfcSE	stat	pvalue	padj	CIC_10.13_DMSO_D3	CIC_10.13_RMC7977_D3	CIC_10.2_DMSO_D3	CIC_10.2_RMC7977_D3	CIC_10.3_DMSO_D3	CIC_10.3_RMC7977_D3	CIC_5.3_DMSO_D3	CIC_5.3_RMC7977_D3	CIC_5.5_DMSO_D3	CIC_5.5_RMC7977_D3	CIC_5.6_DMSO_D3	CIC_5.6_RMC7977_D3
Gpr34	0.921988	0.0384769	0.317228	-0.0886662	0.929347	NA	0.971797	1.93936	0	0	1.94469	0	0.856806	0	0	3.61996	0	0
Gpr37	0.183741	-0.0266952	0.229255	-0.0415773	0.966836	NA	0	0	0	0	0	1.10498	0	0	0	0	2.20235	0
Gpr37l1	1.41715	0.0621403	0.390578	0.354638	0.72286	NA	1.05054	0.943697	7.2469	0.961083	0	1.10348	0	0	0	0	1.1067	6.4319
Gpr4	4.45985	-0.212211	0.474639	-0.697204	0.485675	NA	7.34854	0.942176	3.61847	0	4.19291	8.82017	4.14342	11.2536	4.9088	0	1.10291	4.59062
Gpr45	1.48032	0.171683	0.465279	0.369322	0.711888	NA	0	2.40156	1.39035	0.970804	1.06142	0	1.68287	2.07369	1.9872	2.61488	0	0.927726
Gpr50	0.980353	0.00446449	0.344961	-0.0289899	0.976873	NA	0	0.697299	0	0	0.775694	0	3.1653	3.78485	0	0	0	0
Gpr61	4.65226	-0.0883086	0.476792	-0.35623	0.721668	NA	11.0704	3.31229	4.70303	5.62214	11.0562	1.9114	0	0	5.75259	27.2977	1.90825	3.22734
Gpr65	1.60322	-0.231031	0.322453	-0.543408	0.586849	NA	12.6129	0	2.71981	0	2.10348	4.41649	0	0	0	0	0	0
Gpr82	0.555406	0.0266673	0.271562	-0.0114239	0.990885	NA	0	0	0	0	1.04725	1.10069	0.828757	0	0	0	0	1.8331
Gpr83	1.20499	0.0212682	0.416679	0.139419	0.889119	NA	1.76249	1.16818	1.51759	3.2185	3.89886	1.36705	0	0	0	0	0	1.13842
Gpr84	1.31013	-0.356	0.377917	-1.19052	0.233843	NA	2.08777	0.93903	1.8021	0	2.09238	0	2.4927	0	0	0	0	0
Gpr87	0.777227	0.0366438	0.24323	0.0822466	0.934451	NA	0	0	0	0	0	0	0	0	0.971751	2.35966	3.3112	3.60945
Gprc5d	0.103504	0	0.229255	0	1	NA	0	0	0	0	0	0	0	0	0	0	0	0
Gpx2-ps1	0.648679	-0.1632	0.230485	-0.381723	0.702667	NA	0	0.924827	0	0	2.07928	0	0	0	1.93247	0	4.4781	0
Gpx5	0.0457742	0	0.229255	0	1	NA	0	0	0	0	0	0	0	0	0	0	0	0
Gpx6	0.234511	-0.115413	0.229255	-0.220011	0.825862	NA	4.2212	0	0	0	0	0	0	0	0	0	0	0
Gpx7	0.285715	0.0325036	0.229255	0.12297	0.902131	NA	0	1.87414	0	0	1.04535	0	0	0	0	0	0	0
Grap2	3.36099	0.302534	0.451929	0.994994	0.319739	NA	1.0522	5.65747	0.90568	0	0	1.10475	0	19.4167	2.94655	1.15797	14.3056	3.68046
Grem1	1.1926	-0.386624	0.397989	-1.26662	0.205292	NA	1.05234	0.943537	1.81231	0	2.09823	0	0	3.06983	1.96591	0	5.51162	0.920281
Grem2	0.624499	0.0720529	0.281728	0.219955	0.825906	NA	1.05184	0.943309	0	1.92134	0	0	0	0	0	0	0	0
Gria1	1.36514	-0.0752741	0.266972	-0.218855	0.826763	NA	0	7.54085	0	0	0	0	0.82589	0	0.981873	0	13.2018	0.91979
Gria3	4.90269	0.097539	0.452817	0.1403	0.888423	NA	5.00863	7.94086	3.38981	5.3913	3.92322	10.5717	1.54647	0	5.51454	4.33624	4.11983	1.72179
Gria4	0.274081	-0.0561164	0.229255	-0.23402	0.814969	NA	0	0	1.80202	0	0	0	0	0	0	0	0	0
Grid1	3.77376	0.0393932	0.463557	-0.00501967	0.995995	NA	7.59966	0.495565	0.952012	0	8.86928	0.580657	3.55766	18.6254	1.03239	5.2903	2.31309	8.07706
Grid2	2.47814	-0.365769	0.468746	-0.554241	0.579414	NA	9.73063	3.87948	5.36909	3.95089	10.7872	4.54155	0.650599	0	0	1.19594	0	0
Grifin	0.604335	-0.138521	0.230013	-0.320721	0.748422	NA	0	0	1.76773	0	0	0	4.22393	0	0	0	0	0
Grik2	0.453924	0.250394	0.229287	0.249569	0.80292	NA	0	0	0	0	0	0	0	8.17062	0	0	0	0
Grm1	1.85503	0.103421	0.427464	-0.0967405	0.922932	NA	5.5707	7.02187	2.3767	0	0.867057	8.69545	0	0	0	0	0.909931	0
Grm5	0.165964	0.0621487	0.229255	0.21808	0.827367	NA	0	1.886	0	0	0	0	0	0	0	0	0	0
Grm6	2.35621	-0.386466	0.376472	-0.585666	0.5581	NA	20.8877	0	4.38108	2.78789	3.04486	2.13631	0	0	0	0	0	0
Grp	0.0457742	0	0.229255	0	1	NA	0	0	0	0	0	0	0	0	0	0	0	0
Grpr	3.2843	0.477622	0.476522	1.07478	0.282475	NA	5.23995	3.76401	0.903377	0	0	1.10072	6.62935	8.17905	0	3.49459	1.10258	8.24923
Grrp1	1.36151	-0.087345	0.373081	-0.491523	0.623057	NA	4.91212	0	1.25646	0	2.95288	1.5172	0	0	0.555976	7.83784	0	0
Grtp1	4.24037	-0.0590027	0.23802	-0.0743085	0.940765	NA	0	0	0	0	0	0	11.6554	0	0	0	16.575	12.7077
Gsc2	0.187618	0.0324373	0.229255	0.152243	0.878995	NA	0	0	0	0	0	0	0	0	0	0	0	0.914423
Gsdma	2.82261	0.0729526	0.47407	-0.0262295	0.979074	NA	4.19798	0.942088	0.904487	0	1.04825	3.30674	0.829013	5.116	1.96342	0	2.20644	7.34303
Gsdma3	0.0610265	-0.0266226	0.229255	-0.11613	0.907549	NA	0	0	0	0	0	0	0	0	0	0	1.09848	0
Gsdmc	0.216081	0.00296177	0.229255	-0.00248374	0.998018	NA	0	0	0	1.92231	0	0	0	0	1.96716	0	0	0
Gsdmc2	0.455108	-0.0562981	0.229336	-0.190069	0.849255	NA	0	0	0.878076	0	0	1.0695	0	0	1.04923	0	1.12111	0
Gsdmc3	0.164352	0	0.229255	0	1	NA	0	0	0	0	0	0	0	0	0	0	0	0
Gsdmcl-ps	0.352177	-0.0705209	0.229417	-0.268546	0.788279	NA	0	2.06533	0	0	1.15161	0	0.917534	0	2.20472	0	0	0
Gsdmcl2	5.20694	0.121042	0.438162	0.270325	0.78691	NA	4.07377	3.66247	4.39359	3.72997	5.09873	8.55937	4.85376	6.97452	5.7268	4.55684	5.21571	6.2358
Gspt2	0.403864	0.12142	0.229255	0.452215	0.651114	NA	0	0	0	1.91311	0	0	0	0	0	2.32587	0	0
Gstk1	0.763222	0.0566074	0.242509	0.0918455	0.926821	NA	0	0	0	0	0	0	0	3.06178	3.88579	3.56395	1.10706	0.900182
Gstm3	3.15029	-0.153797	0.4442	-0.347318	0.728352	NA	0	0	0.900492	1.91253	1.04733	1.09488	7.51604	3.07496	2.93804	0	1.10862	1.82277
Gstt4	0.0457742	0	0.229255	0	1	NA	0	0	0	0	0	0	0	0	0	0	0	0
Gsx1	0.0546205	-0.0266226	0.229255	-0.11613	0.907549	NA	0	0	0	0	0	0	0	0	0.983169	0	0	0
Gtf2a1l	0.602741	-0.126838	0.23042	-0.46588	0.641301	NA	3.22826	0	2.8361	0	0.647482	0	0	0	0	1.92009	0	0
Gtsf1	1.57213	-0.08395	0.32862	-0.119458	0.904913	NA	0	0	0	0	0	0	4.85711	0	0	1.35968	1.04502	0
Gtsf1l	0.298825	-0.0265094	0.229255	-0.0860921	0.931393	NA	0	0	0	0	0	0	0	0	0	0	1.09011	0
Gucy1a2	0.770819	0.197901	0.229992	0.166955	0.867405	NA	0	0	0	0	0	0	1.6522	12.2225	0	0	0	0
Gucy1a3	2.24893	0.255369	0.474242	0.683561	0.494253	NA	1.05046	3.77021	0.905034	0.959906	6.29099	1.10317	1.65702	3.06949	0.982099	4.65386	0	0.918689
Gucy1b2	2.75758	0.375225	0.469295	0.680128	0.496423	NA	1.0334	5.56593	4.68997	6.61317	3.09661	8.68274	0	0	2.90002	2.29424	0	0
Gucy1b3	0.243572	-0.0265526	0.229255	-0.133024	0.894175	NA	0	0	0.903017	0	0	0	0	0	0	0	0	0
Gucy2e	3.69926	-0.221381	0.405826	-0.275915	0.782613	NA	0	0.942799	0	0	1.04761	0	15.6713	2.04222	0	0	0	0
Gucy2f	1.38329	-0.0178039	0.33817	0.050552	0.959683	NA	0	0.943349	1.81245	0.960699	0	1.10574	0	0	0	0	2.19958	0
Gulo	1.17964	0.0873407	0.311391	0.152545	0.878757	NA	0	0	0	0	0	0	0.826527	0	2.93124	5.81296	1.09944	2.73836
Gykl1	0.0915484	0	0.229255	0	1	NA	0	0	0	0	0	0	0	0	0	0	0	0
Gypa	2.71948	-0.473713	0.358216	-0.727069	0.467184	NA	32.4919	1.88495	2.71335	0	0	2.20228	0	0	0	0	4.43	0
Gypc	1.74148	-0.142271	0.269801	-0.196891	0.843913	NA	18.9177	0	1.25518	0	0.728059	6.57199	0	0	0	0	0	0
Gys2	0.45523	-0.0555933	0.230001	-0.242027	0.808759	NA	6.72751	0.74825	0.718369	0	0	0	0	0	0	0	0	0
Gzmf	0.100811	-0.0562193	0.229255	-0.186682	0.85191	NA	0	0	1.81459	0	0	0	0	0	0	0	0	0
Gzmg	0.55741	-0.264979	0.229612	-0.3767	0.706397	NA	0	0	9.04745	0	0	0	0	0	0.98594	0	0	0
Gzmk	0.0457742	0	0.229255	0	1	NA	0	0	0	0	0	0	0	0	0	0	0	0
Gzmn	1.69544	-0.276962	0.23442	-0.654988	0.512476	NA	2.09388	0	24.4948	0.964289	0	0	0	0	2.96489	0	0	0
H1foo	1.31062	0.156918	0.455822	0.300417	0.763859	NA	0.909712	2.44017	2.33937	1.54262	0	0	3.63133	4.17155	0	0	0.972679	2.43942
H2-Bl	4.0841	-0.690526	0.475086	-1.50664	0.131902	NA	0.975215	0	0.844206	1.79395	0.983547	1.4032	11.8108	0	5.51416	1.11618	9.39604	5.11994
H2-Eb1	1.75921	-0.250592	0.234771	-0.411895	0.680417	NA	25.1862	0	0	0	3.17044	0	0	0	0	0	0	0
H2-Eb2	1.46949	-0.55228	0.410814	-1.17944	0.238223	NA	13.6559	1.88462	3.61944	0	1.04806	1.10312	0.827746	0	0	1.16197	1.10198	0
H2-M1	0.057588	0	0.229255	0	1	NA	0	0	0	0	0	0	0	0	0	0	0	0
H2-M10.1	1.18162	-0.0146366	0.386503	-0.0541572	0.95681	NA	1.37852	4.98965	0	0	5.57925	0.879077	0.669354	0	0	0	1.77768	2.92714
H2-M10.2	2.98685	-0.291017	0.469823	-0.809887	0.418005	NA	3.11567	1.87504	2.69631	0	12.5609	5.4592	3.34914	0	0.978229	3.55857	0	3.63487
H2-M10.5	0.0611084	0	0.229255	0	1	NA	0	0	0	0	0	0	0	0	0	0	0	0
H2-M10.6	0.122217	0	0.229255	0	1	NA	0	0	0	0	0	0	0	0	0	0	0	0
H2-M2	2.55779	0.143856	0.444479	0.306316	0.759364	NA	2.92271	2.63093	0	0	0.977463	6.14224	0.777392	1.1726	4.48117	2.44699	0	0
H2-M6-ps	2.80562	-0.210794	0.475506	-0.256992	0.797185	NA	1.03712	2.81094	4.49031	1.90861	14.6533	2.18096	1.67725	0	0	3.56862	0	0.907515
H2-M9	0.057588	0	0.229255	0	1	NA	0	0	0	0	0	0	0	0	0	0	0	0
H2-Oa	4.71943	-0.4497	0.442171	-0.922839	0.356091	NA	42.1951	8.4984	9.95701	0	2.10887	13.1938	0	0	0	0	3.35697	0.915055
H2-Pa	0.10369	0	0.229255	0	1	NA	0	0	0	0	0	0	0	0	0	0	0	0
H2-Pb	0.159102	0.0321374	0.229255	0.126028	0.89971	NA	0	0	0	0	0	0	0	0	0	0	0	0.896078
H2-Q2	0.797195	0.0333642	0.31912	-0.0730208	0.94179	NA	0	3.89541	0	0	2.17418	0	0.777483	0	1.01606	0	0	1.69498
H2-T3	2.0926	0.325367	0.444063	0.810505	0.41765	NA	2.09337	0.941046	0	2.87518	1.04809	9.89639	0	0	0	1.17105	3.31653	0.915534
H2af-ps	0.0504053	-0.0266226	0.229255	-0.11613	0.907549	NA	0	0	0.907295	0	0	0	0	0	0	0	0	0
H2afb1	0.162383	-0.0263244	0.229255	-0.106618	0.915092	NA	1.04152	0	0.910083	0.971292	0	0	0	0	0	0	0	0
H2afy3	1.21403	-0.128903	0.408731	-0.63131	0.527838	NA	1.03891	0.937845	1.79816	0.955178	2.09423	0	0	4.10325	0.978572	0	1.11085	0
H2bfm	0.135587	0	0.229255	0	1	NA	0	0	0	0	0	0	0	0	0	0	0	0
H3f3a-ps1	2.12762	0.570923	0.456874	1.31466	0.188624	NA	0	2.77533	0.882552	2.83242	1.04287	1.05839	0.857627	5.12498	0	0	1.1366	2.62606
H3f3a-ps2	1.15407	0.132495	0.293304	0.429404	0.667629	NA	4.01757	0	0	4.71796	0	1.05747	0	0	0	5.00225	0	0
H60b	2.67082	-0.595171	0.418465	-1.17327	0.240689	NA	1.06117	0	3.60871	0.976498	0	0	24.2587	4.19938	0.944002	0	0	0
H60c	0.578752	0	0.229718	0	1	NA	0	0	0	0	0	0	0	0	0	0	0	0
Haao	1.21047	-0.109052	0.234355	-0.205485	0.837194	NA	11.5525	0	3.63019	0	0	5.5186	0	0	0	0	0	0
Hamp	0.505971	-0.000985007	0.229556	-0.0698245	0.944333	NA	1.01794	0	0	0	2.11228	3.21558	0	0	0	0	0	0
Hand1	0.349371	-0.0565143	0.22926	-0.0915226	0.927077	NA	0	0	0	0	0	0	0	0	0	0	3.32216	0.916368
Hao2	0.0915449	-0.0267007	0.229255	-0.116471	0.90728	NA	0	0	0	0	0	0	0.828212	0	0	0	0	0
Hapln2	3.86793	0.0776439	0.471189	0.335023	0.737608	NA	21.3602	10.9237	1.63564	3.47207	3.0473	4.35801	1.06651	0	0	0	0	2.6108
Hapln3	0.48117	-0.0285175	0.229373	-0.130516	0.896158	NA	0	0	0.900285	0	0	0	0	0	0	0	0	0
Hba-ps4	2.11939	-0.70024	0.428863	-1.78768	0.0738268	NA	4.9966	0.916905	0	0	7.2399	0	6.78692	1.01804	3.83106	3.70484	4.49702	0
Hba-x	0.0586277	-0.0266226	0.229255	-0.116129	0.907551	NA	1.0553	0	0	0	0	0	0	0	0	0	0	0
Hbb-bh0	0.115176	0	0.229255	0	1	NA	0	0	0	0	0	0	0	0	0	0	0	0
Hbb-bh1	0.718452	-0.0672143	0.23135	0.0113938	0.990909	NA	6.13397	0	0	0	0	2.15352	0	0	0	0	0	0
Hbb-y	1.05041	-0.0234201	0.230434	-0.137211	0.890864	NA	0	0	0	0	0	0	0.826103	0	0	0	0	0
Hbq1b	1.4981	-0.199316	0.238183	-0.404385	0.68593	NA	3.32304	0	0	0	0	0	0	0	0	0	17.1675	2.20057
Hcar2	3.11742	0.455861	0.452078	1.55799	0.119237	NA	8.37505	2.82341	2.70966	6.70938	0	4.39915	0	7.16844	0	3.51214	0	0.9157
Hcn4	4.3566	0.107303	0.468409	0.297661	0.765962	NA	2.10427	0	0	0	0	4.41861	0.825528	7.15034	1.96383	4.62763	25.2955	7.36038
Hcrt	0.217879	-0.0304867	0.229255	0.00505834	0.995964	NA	0	0.800647	0	0	0	0	1.81408	0	0	0	0	0
Hcrtr1	3.18199	-0.1215	0.475592	-0.274911	0.783384	NA	1.74885	0	2.84336	4.00072	6.47603	1.83706	0	1.58489	3.27555	3.65468	3.42949	2.81595
Hcrtr2	0.0915389	-0.0562193	0.229255	-0.179411	0.857615	NA	0	0	0	0	0	0	1.6477	0	0	0	0	0
Hcst	0.0586277	-0.0266226	0.229255	-0.116129	0.907551	NA	1.0553	0	0	0	0	0	0	0	0	0	0	0
Hdgfl1	1.0827	-0.0107177	0.263793	-0.0636607	0.94924	NA	7.3603	1.89021	0.907071	0	1.05245	6.62747	0	0	0	0	0	0
Heatr9	2.39353	-0.387296	0.476723	-0.737582	0.460769	NA	9.41717	2.82241	2.7086	0.958147	3.14359	2.19852	0	0	2.94224	3.5131	0	0
Hecw1	0.213795	0	0.229255	0	1	NA	0	0	0	0	0	0	0	0	0	0	0	0
Hemgn	3.67117	-0.411771	0.459034	-1.11065	0.266719	NA	17.5436	0	7.25722	8.66185	3.15571	8.67161	1.66587	0	0	0	3.32409	0
Henmt1	1.78632	0.290977	0.350385	1.21862	0.222988	NA	0	3.49836	1.08102	7.1257	2.51266	0	4.22728	0	0	3.96662	0	6.80598
Hepacam	1.81218	-0.159132	0.238419	-0.736437	0.461465	NA	2.09955	0	6.3301	0	0	0	7.44589	0	0	0	0	0
Hepacam2	0.4985	0.0294087	0.229446	0.0861334	0.93136	NA	0	0	0	0	0	1.10145	0	0	0	0	0	0
Heph	2.41298	-0.110161	0.304825	-0.00881501	0.992967	NA	0	0.771521	15.3718	5.92253	0	0	1.72963	0	0	0	0	0
Hephl1	2.7365	0.208951	0.464459	0.683977	0.49399	NA	2.10438	0	0	1.92063	0	1.10476	4.95765	1.02207	3.92902	5.79171	0	3.68046
Hes2	0.915483	-0.0249926	0.232118	-0.113408	0.909707	NA	2.62461	0	0	1.60005	0	0	0	0	0	0	0	0
Hes3	2.11639	0.345713	0.380765	1.02057	0.307456	NA	0	10.3307	0	7.65173	3.13834	0	0	0	0	4.67851	2.20745	0
Hes5	0.280061	0.00302099	0.229255	0.068442	0.945434	NA	2.08519	0.939949	0	0.957304	0	0	0	0	0	0	0	0
Hey2	0.0546205	-0.0266226	0.229255	-0.11613	0.907549	NA	0	0	0	0	0	0	0	0	0.983169	0	0	0
Heyl	1.53572	-0.0967153	0.317238	-0.316085	0.751938	NA	2.24099	0	0.643141	0.68196	0	0	0	0	0	0	0	0
Hfe2	1.55542	0.380039	0.445956	0.658886	0.509969	NA	4.18783	11.2916	1.80624	1.91662	0	2.19964	0.830697	0	0	1.16931	0	0
Hfm1	0.387061	-0.0788128	0.229504	-0.298823	0.765075	NA	0.670576	0	2.22733	0	0	0	0	0	0	0	0	0
Hgd	3.77787	-0.572051	0.473664	-1.24255	0.214032	NA	4.60378	0	8.77741	3.76512	2.62909	3.10583	5.39168	0.722044	5.79158	2.2134	2.03315	5.00171
Hgf	2.4995	0.287379	0.270867	0.462701	0.643579	NA	1.05122	32.0872	0	0	0	0	0	0	0	0	0	2.75818
Hhatl	3.21804	0.230058	0.476822	0.520017	0.603052	NA	8.0143	9.90823	0	0.991097	1.08417	0	1.59213	0	1.01457	3.63997	0	1.89273
Hhip	0.387685	-0.0725264	0.229255	-0.200564	0.841039	NA	0	0	0	0	0	0	0	0	0	0	6.6129	0
Hif3a	3.48431	-0.072126	0.455363	0.435131	0.663467	NA	5.57303	0	0	1.69495	0	1.95038	24.013	6.31152	2.6606	3.06302	0	4.97041
Higd1b	0.373154	0.0208496	0.229336	0.0637355	0.949181	NA	0	0	0	0	0	0	0	1.47474	1.21425	0	0	0
Higd1c	0.2376	0.0326258	0.229255	0.0950806	0.924251	NA	1.0222	0	0	0	0	2.15389	0	0	0	0	0	0
Hist1h1t	2.66051	0.630616	0.474906	1.34989	0.177051	NA	2.06822	3.74304	2.68954	6.67157	2.09267	4.35051	0.841129	0	0	1.19599	0	2.715
Hist1h2aj	2.54417	-0.251772	0.450095	-0.873717	0.382272	NA	5.06257	3.72944	2.66195	1.90645	0	5.31618	0	0	1.94423	0	5.74899	0
Hist1h2ak	1.82224	-0.496575	0.409576	-1.41586	0.156817	NA	2.99383	0	2.62788	0.937776	2.06991	0	0.853403	5.07333	4.78427	0	7.90621	0
Hist1h2al	0.512915	0.0989646	0.229621	0.260641	0.794369	NA	0	0	0	3.66798	0	0	0	0	0	0	0	0
Hist1h2an	2.86114	-0.277903	0.46844	-1.22542	0.220416	NA	5.018	4.6189	4.40463	0	4.16328	10.5621	1.71648	0	1.92456	3.75954	2.27172	0
Hist1h2ba	0.057588	0	0.229255	0	1	NA	0	0	0	0	0	0	0	0	0	0	0	0
Hist1h2bh	0.486753	-0.145197	0.229698	-0.277139	0.781674	NA	0	0	6.30823	0	0	0	0	0	0	0	0	0
Hist1h2bm	0.486753	-0.145197	0.229698	-0.277139	0.781674	NA	0	0	6.30823	0	0	0	0	0	0	0	0	0
Hist1h2bn	2.72387	-0.0232109	0.413259	0.340828	0.733233	NA	0	0.907279	0.864817	0	0	0	0	2.00114	13.2356	9.87018	3.35358	0
Hist1h4m	2.90826	-0.365091	0.336763	-0.768015	0.442478	NA	10.0977	0	1.77303	0	0	0	18.9777	6.16543	0	0	0	0
Hist2h2ab	2.0635	0.626779	0.446265	1.35342	0.175922	NA	4.03696	4.62897	0.884995	7.56825	0	6.37571	0	0	0	2.49564	0	0
Hist3h2bb-ps	3.08681	0.0868373	0.459491	0.104187	0.917021	NA	0	0	0	2.83987	4.17918	3.19408	2.57079	0	2.90426	0	0	7.04909
Hk3	0.526561	-0.0992521	0.229957	-0.371412	0.710331	NA	0.660556	0	1.11827	0	0	0	0	0	1.23547	0	0	0
Hlf	3.81646	-0.178904	0.475036	-0.318817	0.749866	NA	6.43346	2.25796	0.456242	5.97636	6.58665	3.59383	16.3193	2.05906	0	0	1.66287	5.49804
Hmgb1-ps1	0.155775	-0.0563278	0.229255	-0.191399	0.848213	NA	0	0	0	0	0	0	0	0	1.98081	0	0	0
Hmgb1-ps4	1.51386	0.0427027	0.452229	0.261341	0.79383	NA	0	0.928393	0	0	0	2.14587	5.08375	2.05267	1.94044	0	1.11948	1.78298
Hmgb1-ps5	3.22406	0.0885658	0.41615	0.274208	0.783925	NA	0	0	0	0	0	1.06358	7.62311	15.3127	0	0	10.0666	5.29611
Hmgb1-ps7	3.10935	-0.73332	0.474569	-1.63855	0.101307	NA	3.05571	0	1.77452	0.944997	0	0	4.22861	1.02491	5.81674	1.2145	6.70552	5.34836
Hmgb1-ps8	2.68032	-0.710313	0.427413	-1.68441	0.0921023	NA	0	0	0.883082	0	1.03667	0	17.705	0	3.86072	0	2.22857	1.77298
Hmgb1-ps9	2.11408	-0.0395796	0.448629	0.0583877	0.95344	NA	2.04535	0	0.890911	3.79565	0	1.07688	8.49469	3.08789	0	1.2201	6.73483	5.36994
Hmgb1-rs16	2.16707	-0.15966	0.469862	-0.511314	0.609131	NA	6.16367	2.81075	1.79174	4.77271	6.31302	0	0.85626	6.2144	1.95783	0	1.13115	1.79796
Hmgb1-rs18	0.0546205	-0.0266226	0.229255	-0.11613	0.907549	NA	0	0	0	0	0	0	0	0	0.983169	0	0	0
Hmgb3-ps	0.057588	0	0.229255	0	1	NA	0	0	0	0	0	0	0	0	0	0	0	0
Hmgn2-ps1	4.39227	0.557017	0.463749	1.35022	0.176945	NA	0	2.79124	10.5504	19.0772	1.04277	2.1138	0.869583	9.0788	4.86918	6.35549	2.31015	4.36324
Hmgn2l6	0.0960646	-0.0562193	0.229255	-0.229255	0.818671	NA	0	0	0.869735	0	0	0	0.859428	0	0	0	0	0
Hnmt	0.12508	0.00328339	0.229255	0.0143184	0.988576	NA	0	0	0	0	0	0	0	0	0	1.16438	1.08706	0
Hnrnpa1l2-ps	2.58386	-0.163369	0.307682	0.20492	0.837635	NA	0	1.8588	0	2.83979	0	0	11.6725	0	3.88056	0	5.52306	0
Hopx	3.35004	0.366409	0.444564	0.596424	0.550892	NA	1.07864	13.5557	4.66729	6.94188	1.08714	0	0	0	0	2.46394	0	0
Hormad1	0.214064	-0.0266144	0.229255	0.0107529	0.991421	NA	2.10426	0	0	0	0	0	0	0	0	0	0	0.92045
Hormad2	1.5804	-0.392739	0.454239	-1.07074	0.284288	NA	3.30955	3.71922	1.06328	0.757555	3.57425	0	0.657177	0	1.55081	0	1.30842	1.07628
Hoxa11	0.122053	-0.0562193	0.229255	-0.192218	0.847572	NA	0	0	0	0	0	0	0	0	0	0	2.19695	0
Hoxa4	2.46574	0.290339	0.428696	0.485584	0.627262	NA	1.04625	4.70811	0	6.71293	3.14819	8.79471	0	0	0	0	3.32549	0
Hoxb1	4.56758	0.0305773	0.452018	0.0577002	0.953987	NA	2.09366	4.70363	3.61168	7.6645	6.28459	2.19932	3.32075	3.06936	1.96108	1.16836	4.41624	3.66252
Hoxb13	4.49398	-0.142265	0.364564	-0.243093	0.807933	NA	0	0	31.5721	19.1417	0	0	0	0	0.979484	1.16595	1.10236	0
Hoxb2	1.34556	0.0626824	0.424711	0.248448	0.803788	NA	0	1.51648	0	0	1.68691	1.77495	2.73672	0	0	0.935849	0.887125	1.50185
Hoxb7	0.502822	-0.0844782	0.229966	-0.245953	0.805718	NA	0	0.525858	2.79367	0	0	0	0.467877	0	0	0	1.24211	0
Hoxb8	1.54261	0.123064	0.23528	0.117238	0.906672	NA	0	0	0	0.486094	0	0	0	17.2945	0	0	2.89641	0
Hoxb9	0.931084	-0.133106	0.412549	-0.388278	0.69781	NA	1.05033	0.943509	1.81136	0	1.05029	1.10326	0	0	0.983354	0	0	0.91866
Hoxc10	0.664415	-0.00402097	0.230033	-0.12484	0.90065	NA	0	0	0	0	0	0	0	0	2.91886	5.80651	2.19278	0
Hoxc11	0.358007	-0.026756	0.229255	0.0122841	0.990199	NA	0	0	0	1.91381	0	0	0	0	0	0	3.3092	0
Hoxc13	0.167509	0.00297849	0.229255	0.0129891	0.989637	NA	1.04964	0	0	0	0	0	0	0	0	0	0	0.918031
Hoxc8	1.787	-0.404952	0.46408	-0.912468	0.361522	NA	1.06659	3.8361	0.920346	1.9534	4.27268	2.78041	5.4507	0	2.99923	0	2.25362	0
Hoxd10	0.0457742	0	0.229255	0	1	NA	0	0	0	0	0	0	0	0	0	0	0	0
Hoxd11	4.41216	0.137648	0.474254	0.74602	0.455655	NA	8.19424	3.6754	0	0.935764	0	4.30256	0.807182	10.9686	7.6588	1.13314	13.9697	7.16623
Hoxd3	0.6512	0.0684897	0.230004	0.0962187	0.923347	NA	1.94977	5.35829	0	0	0	0	0	0	0	0	0	0
Hoxd8	0.327903	0.00305219	0.229255	0.0115767	0.990763	NA	0.807767	0.726549	0	0	0	0	0	0	0	0	0	0
Hoxd9	1.31595	0.0869237	0.323588	0.0901204	0.928192	NA	1.04616	4.70007	1.80453	0	1.04657	0	0	4.08881	0	0	1.10298	0
Hpca	1.87467	0.250283	0.460532	0.744373	0.456651	NA	4.17738	4.43116	0.785705	1.61665	3.57711	0.865857	0	0	0	3.4458	0	0.795816
Hpcal4	1.06865	0.273429	0.379258	0.785525	0.432146	NA	3.05505	2.79901	0	1.90324	2.09888	1.07286	0	1.03345	0	3.73057	0	0
Hpd	0.0610265	-0.0266226	0.229255	-0.11613	0.907549	NA	0	0	0	0	0	0	0	0	0	0	1.09848	0
Hpgd	4.45641	-0.158809	0.397084	-0.702694	0.482246	NA	9.39489	0	0	0	0	0	1.66269	1.02291	0.979178	0	2.20965	8.21816
Hpn	1.3437	0.200543	0.258001	0.567196	0.570581	NA	0	7.76954	0	0	1.75743	8.43839	0	0	0	0	0	0
Hpse2	0.61144	0.104292	0.37546	0.287547	0.773693	NA	0	0.941894	0	0	0	1.10312	0.826228	0	0	1.15896	1.10031	0
Hrasls	3.42026	0.350454	0.404512	0.382038	0.702433	NA	0	0	0	0	0	0	8.89917	32.5377	2.54459	2.11203	0.476399	4.77086
Hrasls5	0.227117	0.0914683	0.229255	0.302941	0.761935	NA	0	0	0	0	0	0	0	0	0	1.14409	0	1.82183
Hrg	0.0982258	0.0325619	0.229255	0.129155	0.897235	NA	0	0.943626	0	0	0	0	0	0	0	0	0	0
Hrh2	0.85545	-0.124041	0.242731	-0.388847	0.697389	NA	5.24419	0.941423	0.903867	0	0	0	0.828258	0	0	0	0	0
Hrh3	0.251892	-0.0335543	0.229255	-0.15388	0.877704	NA	1.90105	1.02492	0	0	0	0	0	0	0	0	1.05737	0
Hrh4	0.366159	-0.164821	0.229396	-0.219641	0.826151	NA	0	0	0	0	0	0	0	0	0	0	6.59086	0
Hrk	1.01154	0.146926	0.323128	0.24864	0.803639	NA	1.05282	0.943497	0	0.960855	1.04876	0	0	7.15821	0.982799	0	0	0
Hrnr	0.15263	0	0.229255	0	1	NA	0	0	0	0	0	0	0	0	0	0	0	0
Hs3st3a1	0.252135	-0.0266604	0.229255	-0.072107	0.942517	NA	0	0	0	0	0	0	0	0	1.96802	0	0	0.921145
Hs3st4	2.69973	-0.108398	0.472811	-0.285126	0.775547	NA	6.31162	3.77522	3.62502	2.88354	2.09968	8.83769	0	0	4.91692	0	0	0.919976
Hs3st5	3.42935	-0.280614	0.296131	-0.412699	0.679827	NA	0	0	0	0	0	0	42.0063	10.3128	3.67807	0	0	0
Hs6st2	0.229032	-0.0562328	0.229255	-0.141324	0.887614	NA	0	0	0	0	0	0	0	0	0	0	2.19896	0
Hs6st3	0.0457742	0	0.229255	0	1	NA	0	0	0	0	0	0	0	0	0	0	0	0
Hsbp1l1	0.383884	-0.0552643	0.229313	-0.217904	0.827504	NA	0	0	0	0	0	0	0	0	1.96636	0	0	0
Hsd17b3	0.122053	-0.0562193	0.229255	-0.192218	0.847572	NA	0	0	0	0	0	0	0	0	0	0	2.19695	0
Hsd17b6	0.0457742	0	0.229255	0	1	NA	0	0	0	0	0	0	0	0	0	0	0	0
Hsd3b1	0.140908	-0.0250925	0.229255	-0.0412928	0.967062	NA	0	0	0	0	0	0	1.56468	0	0	0	0	0.97167
Hsd3b3	0.609947	-0.0723642	0.229894	-0.304105	0.761048	NA	0.785524	0	2.70505	0	0.782761	0	0	0	0.733474	0	0	5.97223
Hsd3b4	1.05932	-0.257126	0.406144	-0.71177	0.476607	NA	0	0.938838	0	0	2.09269	0	3.32796	4.09242	0.978935	0	2.21079	0
Hsd3b5	0.491717	-0.109258	0.229746	-0.146549	0.883488	NA	0	0	0	0	0	0	5.81514	1.0214	0	0	1.10365	0.91071
Hsd3b6	0.155532	-0.0268306	0.229255	-0.110389	0.912101	NA	1.0474	0	0	0	0	0	0.83592	0	0	0	0	0.916251
Hspa9-ps1	1.2694	0.1172	0.420953	0.0490149	0.960907	NA	0	0	0.899342	0	0	0	1.65561	7.13756	0.976839	2.33129	2.20128	0.911773
Hspb3	0.189912	0.0325476	0.229255	0.101424	0.919214	NA	0	0.942715	0	0	0	0	0	0	0	0	0	0
Hspb9	4.99034	-0.975065	0.446634	-2.25297	0.0242613	NA	7.86102	2.67831	6.90708	1.05089	5.00182	3.10324	5.67185	0	7.54641	8.11289	6.21225	0.99142
Hspe1-ps2	0.381397	-0.0289898	0.229349	-0.134212	0.893235	NA	1.97967	1.82551	0	0	0	0	0.853839	0	0	0	0	0
Hspe1-ps3	0.789985	-0.336168	0.382309	-0.940317	0.347055	NA	1.99362	0	0	0	1.02936	0	1.71767	0.996031	0.962802	0	1.1396	0.862144
Hspe1-ps4	0.156914	0.0028533	0.229255	0.0332707	0.973459	NA	0	0.945955	0	0	1.05908	0	0	0	0	0	0	0
Hspe1-ps5	0.20787	-0.0263873	0.229255	-0.104545	0.916737	NA	0	0	0.88945	0.963879	1.05523	0	0	0	0	0	0	0
Hspe1-ps6	0.177344	-0.0282029	0.229255	-0.0643132	0.948721	NA	0	0	0	0	0	0	0	0	0	0	2.31745	0.874734
Htr1f	0.0610265	-0.0266226	0.229255	-0.11613	0.907549	NA	0	0	0	0	0	0	0	0	0	0	1.09848	0
Htr3b	1.33457	0.318082	0.396012	0.85874	0.390484	NA	0	2.82129	0	2.87326	4.18679	1.09989	0	5.10993	0.980087	1.16499	0	0
Htr5a	0.328958	0.0029127	0.229255	0.00359017	0.997135	NA	0	0.941219	0	0	0	0	0.824666	0	0	0	0	0
Htr5b	0.111069	0.00304435	0.229255	0.00914128	0.992706	NA	1.0528	0.946444	0	0	0	0	0	0	0	0	0	0
Hus1b	0.832717	-0.186715	0.338415	-0.329596	0.741705	NA	2.09539	0	0.906246	1.92522	5.27425	1.10132	0	0	0	0	1.118	0.916667
Hyal5	0.406762	0	0.229524	0	1	NA	0	0	0	0	0	0	0	0	0	0	0	0
Hyal6	0.497959	-0.0843814	0.229513	-0.376805	0.706319	NA	1.04887	0	0	0	0	0	0.826361	0	0	0	1.10017	0
Hypm	0.674379	0.0932086	0.233198	0.305828	0.759736	NA	0	0	0	0	0	0	0.840892	3.04331	0	0	0	1.75819
I0C0044D17Rik	2.21546	0.480386	0.441347	0.977369	0.328387	NA	4.19318	6.59184	0	4.79521	3.14481	11.0113	0.830231	0	0	0	0	0.916882
I830127L07Rik	0.413762	-0.162949	0.229533	-0.488931	0.624891	NA	3.91771	0	2.17762	0	0	0	0.688243	0	0	0	0	0
Iapp	1.91991	0.291534	0.377037	0.767087	0.44303	NA	1.0311	0	0	0.951597	0	0	0	9.23902	2.92709	1.20036	0	5.41529
Ibsp	0.409252	-0.0264649	0.229255	-0.0396134	0.968401	NA	1.04631	0.940297	0	0.957624	1.04698	0	0	0	0	1.16802	2.2073	0
Icam2	2.34615	-0.16571	0.357808	-0.363221	0.71644	NA	14.7258	0	7.44524	0.503621	0	11.0134	0	0	0	0	0	0
Icos	0.472882	-0.15309	0.229765	-0.424157	0.671451	NA	0	0	1.80755	0	0	0	2.48117	0	0	0	2.20196	0.917489
Idi2	2.87287	-0.409524	0.474747	-0.739351	0.459694	NA	9.43553	4.70899	4.52016	0.959149	5.24201	1.10123	2.49111	0	0.981578	1.16803	0	1.83394
Ifi202b	0.466156	0.0906835	0.229412	0.362341	0.717097	NA	0	1.87209	0	0	0	0	0	0	0	1.16784	0	0
Ifi44l	2.2695	0.387617	0.400244	0.94302	0.345671	NA	2.09227	6.59769	0	6.71946	0	1.09943	0	0	0	0	0	0
Ifitm6	3.56342	0.0402619	0.464922	-0.0569532	0.954582	NA	9.14471	0	0	0	0	0	3.36945	3.06352	0.966549	14.5023	7.7912	10.6713
Ifitm7	3.34682	0.39933	0.467911	0.895593	0.37047	NA	2.09035	2.81967	0	1.91444	5.23473	0	4.15483	17.3928	2.93949	4.68254	1.10463	5.48538
Ifna-ps1	0.0504053	-0.0266226	0.229255	-0.11613	0.907549	NA	0	0	0.907295	0	0	0	0	0	0	0	0	0
Ifna11	0.0524557	0.0325709	0.229255	0.14207	0.887025	NA	0	0.944202	0	0	0	0	0	0	0	0	0	0
Ifna13	0.697124	0.0164987	0.350173	-0.123801	0.901473	NA	0	3.69913	0	0	0	0	0.834909	0	1.93171	1.18998	1.10451	0
Ifna15	0.0457742	0	0.229255	0	1	NA	0	0	0	0	0	0	0	0	0	0	0	0
Ifna16	0.231994	0.00293637	0.229255	-0.0584662	0.953377	NA	1.0521	0	0.91122	0	0	2.21257	0	0	0	0	0	0
Ifna2	0.0582512	-0.0266226	0.229255	-0.11613	0.907549	NA	0	0	0	0	1.04852	0	0	0	0	0	0	0
Ifna4	0.0524557	0.0325709	0.229255	0.14207	0.887025	NA	0	0.944202	0	0	0	0	0	0	0	0	0	0
Ifna7	0.179003	0.062229	0.229255	0.282451	0.777598	NA	0	0.909035	0	0	0	0	0	0	0	1.20184	0	0
Ifna9	0.0921341	0	0.229255	0	1	NA	0	0	0	0	0	0	0	0	0	0	0	0
Ifnab	1.07571	-0.0660826	0.338607	-0.198884	0.842353	NA	3.12001	0.939343	0.900389	1.91342	0	0	0.840148	0	0	0	0	0
Ifnb1	0.0586277	-0.0266226	0.229255	-0.116129	0.907551	NA	1.0553	0	0	0	0	0	0	0	0	0	0	0
Ifng	0.288952	-0.0263706	0.229255	-0.115035	0.908417	NA	0	0	0.891976	0	0	0	0	0	0	0	0	0
Ifnk	0.432442	0.00358001	0.229255	0.112729	0.910245	NA	2.05024	0	0	0	0	1.07866	0	0	0	1.19751	0	0
Igdcc3	0.0524557	0.0325709	0.229255	0.14207	0.887025	NA	0	0.944202	0	0	0	0	0	0	0	0	0	0
Igdcc4	3.73282	0.116939	0.46221	-0.297467	0.76611	NA	2.72754	0.81459	1.56493	2.48872	3.62138	0	7.40992	43.2494	0	0	0.950304	0
Igf2	4.27798	-0.413222	0.47238	-1.0001	0.317263	NA	4.6041	1.3906	6.64942	1.4135	4.65355	3.22787	1.24526	0	1.44869	4.23999	7.7014	9.3232
Igfbp1	0.057588	0	0.229255	0	1	NA	0	0	0	0	0	0	0	0	0	0	0	0
Igfbpl1	0.694689	0.196485	0.277458	0.770702	0.440883	NA	0	1.8828	0	0.958733	0	1.10159	0	0	0	1.16324	0	0
Igfn1	1.35601	0.0331924	0.264205	0.124534	0.900892	NA	0	0	0	0	1.14538	2.6308	0	0	0	0	0	0
Igha	2.75321	0.0592496	0.413467	0.600546	0.548142	NA	19.8614	0.99421	0.953088	5.06293	0	5.78873	0	0	0	0	0	2.89067
Ighd	1.96186	-0.199724	0.245896	-0.174393	0.861556	NA	17.5968	0	9.86947	1.34307	0	1.99335	0	0	0	0	0	0
Ighe	0.556039	-0.00142577	0.229842	0.132019	0.894969	NA	4.20739	0	0	0	0	3.31632	0	0	0	0	0	0
Ighg1	4.81617	-0.313585	0.392151	-0.516134	0.605761	NA	53.5476	1.06471	5.54624	0	1.18902	18.2401	0	0	0	0	0	0
Ighj1	0.868243	-0.193352	0.231968	-0.452059	0.651226	NA	8.7912	0	2.35769	1.39417	1.49651	0	0	0	0	0	0	0
Ighj2	0.655438	-0.0456857	0.236452	-0.0762891	0.939189	NA	3.64986	1.71748	0	0	2.05394	1.48032	0	0	0	0	0	0
Ighj3	1.4164	-0.32165	0.318135	-0.489519	0.624474	NA	16.1917	1.90479	0.639728	0	2.27795	0.820883	0	0	0	0	0	0
Ighj4	2.11485	-0.0909907	0.242156	-0.151861	0.879297	NA	23.9556	0	0.695275	0	0	10.4116	0	0	0	0	0	0
Ighv1-11	0.184617	0.0917643	0.229255	0.249022	0.803344	NA	0	0	0	0	0	3.3231	0	0	0	0	0	0
Ighv1-12	0.685804	-0.203207	0.230621	-0.432991	0.665021	NA	6.32663	0	5.01502	0	0	1.00282	0	0	0	0	0	0
Ighv1-14	0.331545	-0.0827699	0.229294	-0.135775	0.891999	NA	1.03574	0	2.72795	0	0	1.09027	0	0	0	0	0	0
Ighv1-15	0.114731	-0.0558972	0.229255	-0.195901	0.844688	NA	2.06515	0	0	0	0	0	0	0	0	0	0	0
Ighv1-18	0.232587	-0.115413	0.229255	-0.345856	0.729451	NA	1.14241	0	0	0	0	0	0	0	0	0	3.04415	0
Ighv1-19	0.469022	-0.250416	0.229255	-0.227667	0.819905	NA	8.44239	0	0	0	0	0	0	0	0	0	0	0
Ighv1-2	0.224383	-0.026573	0.229255	-0.100624	0.919849	NA	2.09762	0	0	0	0	1.10458	0	0	0	0	0	0
Ighv1-20	0.234511	-0.115413	0.229255	-0.220011	0.825862	NA	4.2212	0	0	0	0	0	0	0	0	0	0	0
Ighv1-21-1	0.111696	0.00282814	0.229255	0.0123327	0.99016	NA	0	0	0	0.956823	1.05371	0	0	0	0	0	0	0
Ighv1-22	0.46069	-0.0677977	0.229515	-0.0764403	0.939069	NA	5.24985	0	0	0	0	2.20537	0	0	0	0	0	0
Ighv1-26	1.73055	-0.292333	0.283554	-0.65178	0.514543	NA	9.95453	0	0	0	0	1.04543	1.71009	0	0	0	11.3082	0
Ighv1-31	0.175883	-0.085816	0.229255	-0.21532	0.829518	NA	3.1659	0	0	0	0	0	0	0	0	0	0	0
Ighv1-32	0.046067	0	0.229255	0	1	NA	0	0	0	0	0	0	0	0	0	0	0	0
Ighv1-34	0.441923	-0.117794	0.229399	-0.424761	0.671011	NA	0	0	0.875131	0	0	0	0	0	0	0	3.39048	0
Ighv1-36	0.0504053	-0.0266226	0.229255	-0.11613	0.907549	NA	0	0	0.907295	0	0	0	0	0	0	0	0	0
Ighv1-39	0.167013	-0.085816	0.229255	-0.305132	0.760265	NA	2.08998	0	0.916245	0	0	0	0	0	0	0	0	0
Ighv1-4	0.457705	-0.185653	0.229255	-0.147656	0.882615	NA	7.28068	0.958002	0	0	0	0	0	0	0	0	0	0
Ighv1-40	0.0586277	-0.0266226	0.229255	-0.116129	0.907551	NA	1.0553	0	0	0	0	0	0	0	0	0	0	0
Ighv1-41	0.489877	-0.00286213	0.229654	-0.00156886	0.998748	NA	0	0	0	0	0	0	0	0	1.96331	0	0	1.7767
Ighv1-42	0.723873	0.0164854	0.230751	0.0254229	0.979718	NA	5.91408	0	0	0	0	7.11563	0	0	0	0	0	0
Ighv1-43	0.0586277	-0.0266226	0.229255	-0.116129	0.907551	NA	1.0553	0	0	0	0	0	0	0	0	0	0	0
Ighv1-47	0.0586277	-0.0266226	0.229255	-0.116129	0.907551	NA	1.0553	0	0	0	0	0	0	0	0	0	0	0
Ighv1-5	0.932762	-0.0825824	0.232211	-0.245096	0.806382	NA	9.19577	0	0.778671	0	0	4.69747	0	0	0	0	0	0
Ighv1-50	0.684153	-0.209256	0.230225	-0.359892	0.718928	NA	10.302	0	0.903782	0	0	0	0	0	0	0	0	0
Ighv1-52	0.563983	0.0453856	0.22998	0.100786	0.919721	NA	3.12669	0	0	0.98209	0	4.37959	0	0	0	0	0	0
Ighv1-53	1.68273	-0.231995	0.233573	-0.126141	0.89962	NA	28.3492	0	0	0	0	1.10268	0	0	0	0	0	0
Ighv1-54	1.43606	-0.141416	0.235091	-0.229194	0.818718	NA	12.4205	0.954165	7.27121	0	0	4.35994	0	0	0	0	0	0
Ighv1-55	1.88449	-0.144909	0.235528	-0.209292	0.83422	NA	24.9407	0	1.82375	0	0	5.47084	0	0	0	0	0	0
Ighv1-56	0.19872	0.00272361	0.229255	0.0118776	0.990523	NA	0	0	1.00578	0	0	1.20732	0	0	0	0	0	0
Ighv1-57	0.830971	-0.0204982	0.231154	-0.0448991	0.964188	NA	2.04618	0.943206	0	0	0	0	0	0	0	0	0	0
Ighv1-58	0.100811	-0.0562193	0.229255	-0.186682	0.85191	NA	0	0	1.81459	0	0	0	0	0	0	0	0	0
Ighv1-59	2.02573	-0.35027	0.291548	-0.682944	0.494642	NA	18.3767	0	9.84659	1.95222	2.14864	0	0	0	0	0	0	0
Ighv1-60	3.72667	-0.222878	0.455929	-0.649803	0.51582	NA	0.997668	2.75348	2.62829	1.87522	0	0	6.8166	0	0	0	1.12898	0
Ighv1-62-2	0.171195	-0.0207466	0.229255	-0.0325207	0.974057	NA	1.73055	0	0	0	0	1.35097	0	0	0	0	0	0
Ighv1-62-3	0.111846	0.00270093	0.229255	0.0117778	0.990603	NA	0	0	0.91571	0	0	1.09752	0	0	0	0	0	0
Ighv1-63	0.240335	0.00298188	0.229255	0.0220114	0.982439	NA	2.11005	0	0	0	0	2.21598	0	0	0	0	0	0
Ighv1-64	2.5021	-0.298553	0.347818	-0.297456	0.766118	NA	30.9212	0.948221	2.71533	0.968663	2.13853	6.50891	0	0	0	0	0	0
Ighv1-66	0.656627	-0.0615405	0.230877	-0.287746	0.773542	NA	2.08365	0.958648	5.48886	0	0	3.28812	0	0	0	0	0	0
Ighv1-67	0.175883	-0.085816	0.229255	-0.21532	0.829518	NA	3.1659	0	0	0	0	0	0	0	0	0	0	0
Ighv1-69	0.0921341	0	0.229255	0	1	NA	0	0	0	0	0	0	0	0	0	0	0	0
Ighv1-7	0.293139	-0.145009	0.229255	-0.222977	0.823553	NA	5.2765	0	0	0	0	0	0	0	0	0	0	0
Ighv1-71	0.0615389	0.0325709	0.229255	0.142068	0.887026	NA	0	0	0	0	0	1.1077	0	0	0	0	0	0
Ighv1-72	1.09664	-0.286955	0.231494	-0.502158	0.615557	NA	16.5256	0	0	0	3.21394	0	0	0	0	0	0	0
Ighv1-75	0.614511	-0.188285	0.230284	-0.394418	0.693272	NA	6.28143	0	3.67801	0	0	1.10176	0	0	0	0	0	0
Ighv1-76	0.450783	-0.143713	0.229604	-0.207692	0.83547	NA	6.2292	0	0.904713	0.980182	0	0	0	0	0	0	0	0
Ighv1-77	0.0582512	-0.0266226	0.229255	-0.11613	0.907549	NA	0	0	0	0	1.04852	0	0	0	0	0	0	0
Ighv1-78	0.046067	0	0.229255	0	1	NA	0	0	0	0	0	0	0	0	0	0	0	0
Ighv1-80	0.90027	-0.268369	0.231152	-0.526145	0.598787	NA	12.5399	0	3.66498	0	0	0	0	0	0	0	0	0
Ighv1-81	1.11943	-0.131124	0.233832	-0.740464	0.459018	NA	10.3863	0	4.55334	0	0	4.36309	0	0	0	0	0	0
Ighv1-82	0.104466	-0.0267939	0.229255	-0.1068	0.914948	NA	0	0	0	0	1.06073	0	0	0	0	0	0	0
Ighv1-84	0.0504053	-0.0266226	0.229255	-0.11613	0.907549	NA	0	0	0.907295	0	0	0	0	0	0	0	0	0
Ighv1-85	0.104606	-0.0265141	0.229255	-0.115657	0.907925	NA	1.04759	0	0	0	0	0	0	0	0	0	0	0
Ighv1-9	3.85787	-0.597937	0.438065	-0.757445	0.448783	NA	43.9791	0.956385	3.58705	1.92589	6.36268	6.54118	0	0	0	0	0	0
Ighv10-1	1.26451	-0.00711231	0.234457	0.200747	0.840896	NA	11.466	0	0	1.96315	0	7.66895	0	0	0	0	0	0
Ighv10-3	0.23356	0.0624945	0.229255	0.201672	0.840173	NA	1.04371	0.962152	0	0	0	2.19822	0	0	0	0	0	0
Ighv13-1	0.293139	-0.145009	0.229255	-0.222977	0.823553	NA	5.2765	0	0	0	0	0	0	0	0	0	0	0
Ighv13-2	0.184617	0.0917643	0.229255	0.249022	0.803344	NA	0	0	0	0	0	3.3231	0	0	0	0	0	0
Ighv14-1	2.04907	-0.0857186	0.23635	-0.320856	0.74832	NA	17.6607	0	1.82175	0	4.30855	13.0923	0	0	0	0	0	0
Ighv14-2	2.86689	-0.370515	0.309524	-0.496814	0.61932	NA	33.0164	0.950326	9.95112	0	1.06977	3.25068	0	0	0	0	0	0
Ighv14-3	1.96644	-0.114569	0.239942	-0.4722	0.636784	NA	15.5926	0	2.73833	0	0	5.468	0	0	0	0	0	0
Ighv14-4	1.73092	-0.224771	0.23554	-2.591	0.00956962	NA	20.4446	0	6.274	0	0	1.17764	0	0	0	0	0	0
Ighv15-2	0.100811	-0.0562193	0.229255	-0.186682	0.85191	NA	0	0	1.81459	0	0	0	0	0	0	0	0	0
Ighv2-2	0.460734	-0.0678075	0.229515	-0.0764286	0.939078	NA	5.2507	0	0	0	0	2.20549	0	0	0	0	0	0
Ighv2-5	0.240702	0.0616517	0.229255	0.109897	0.912491	NA	0	0	0	0	1.06696	3.26567	0	0	0	0	0	0
Ighv2-6-8	0.138201	0	0.229255	0	1	NA	0	0	0	0	0	0	0	0	0	0	0	0
Ighv2-9	0.0504053	-0.0266226	0.229255	-0.11613	0.907549	NA	0	0	0.907295	0	0	0	0	0	0	0	0	0
Ighv2-9-1	0.117255	-0.0562193	0.229255	-0.197917	0.84311	NA	2.1106	0	0	0	0	0	0	0	0	0	0	0
Ighv3-1	0.151216	-0.085816	0.229255	-0.220978	0.82511	NA	0	0	2.72188	0	0	0	0	0	0	0	0	0
Ighv3-2	0.154458	-0.056099	0.229255	-0.242053	0.808739	NA	0	0	0.893506	0	1.05608	0	0	0	0	0	0	0
Ighv3-5	0.11457	0.00707743	0.229255	0.0308678	0.975375	NA	0	0	0.789838	0	0	1.27243	0	0	0	0	0	0
Ighv3-6	1.21127	-0.0798676	0.23445	-0.238499	0.811494	NA	10.1553	0	2.781	0.996623	0	5.33635	0	0	0	0	0	0
Ighv3-8	0.0586277	-0.0266226	0.229255	-0.116129	0.907551	NA	1.0553	0	0	0	0	0	0	0	0	0	0	0
Ighv4-1	0.799417	-0.263648	0.230944	-5.0208	5.14562e-07	NA	5.22217	0	9.16733	0	0	0	0	0	0	0	0	0
Ighv5-1	0.108957	-0.0562193	0.229255	-0.23908	0.811043	NA	1.04493	0	0.916296	0	0	0	0	0	0	0	0	0
Ighv5-12	0.29217	0.0324278	0.229255	0.0752365	0.940027	NA	1.03529	0	0	0.974601	1.07396	2.1752	0	0	0	0	0	0
Ighv5-15	0.79471	-0.203072	0.230724	-0.323911	0.746006	NA	11.3173	0	1.90545	0	0	1.082	0	0	0	0	0	0
Ighv5-16	0.786541	-0.146169	0.243918	-0.203376	0.838841	NA	9.42354	1.00107	0.953102	0	0	1.14171	0	0	0	0	0	0
Ighv5-17	1.2808	0.0103893	0.234484	0.0677617	0.945975	NA	10.38	0.954929	0.911514	0.975517	0	9.83244	0	0	0	0	0	0
Ighv5-2	0.181745	0.0325892	0.229255	0.0910006	0.927492	NA	1.05465	0	0	0	0	2.21677	0	0	0	0	0	0
Ighv5-4	0.773547	-0.174963	0.231164	-0.2824	0.777637	NA	7.29799	0.957331	4.57103	0	0	1.09749	0	0	0	0	0	0
Ighv5-6	1.2476	-0.283408	0.270659	-0.577532	0.56358	NA	12.4094	0	4.53404	0	1.07274	1.08636	0	0	0	0	0	0
Ighv5-9	0.341189	-0.0857753	0.229255	-0.113246	0.909836	NA	4.20107	0	0	0	0	1.10545	0	0	0	0	0	0
Ighv5-9-1	1.31353	-0.0863404	0.234582	0.022511	0.98204	NA	14.5642	0	2.25203	2.73583	0	4.0914	0	0	0	0	0	0
Ighv6-3	1.21883	-0.0977669	0.234202	-1.69474	0.0901253	NA	12.5753	0	2.75768	0	0	6.60596	0	0	0	0	0	0
Ighv6-5	0.0677937	0	0.229255	0	1	NA	0	0	0	0	0	0	0	0	0	0	0	0
Ighv6-6	0.611209	-0.0963421	0.230204	-0.196562	0.84417	NA	6.23282	0	0.911202	0	0	2.18254	0	0	0	0	0	0
Ighv7-1	0.351766	-0.162462	0.229382	-0.225024	0.82196	NA	6.3318	0	0	0	0	0	0	0	0	0	0	0
Ighv7-3	0.437309	-0.0317924	0.229527	0.00414316	0.996694	NA	0	0	4.58014	0	0	3.29142	0	0	0	0	0	0
Ighv7-4	0.0586277	-0.0266226	0.229255	-0.116129	0.907551	NA	1.0553	0	0	0	0	0	0	0	0	0	0	0
Ighv8-11	0.160184	0	0.229255	0	1	NA	0	0	0	0	0	0	0	0	0	0	0	0
Ighv8-12	0.10684	0.0621676	0.229255	0.214137	0.830441	NA	0	0	0	1.92311	0	0	0	0	0	0	0	0
Ighv8-2	0.0921341	0	0.229255	0	1	NA	0	0	0	0	0	0	0	0	0	0	0	0
Ighv8-4	0.0586277	-0.0266226	0.229255	-0.116129	0.907551	NA	1.0553	0	0	0	0	0	0	0	0	0	0	0
Ighv8-5	0.288992	-0.144588	0.229255	-0.222692	0.823775	NA	5.20186	0	0	0	0	0	0	0	0	0	0	0
Ighv8-8	2.44533	-0.195354	0.300502	-0.317512	0.750855	NA	21.7207	0	7.25967	3.89545	2.14619	6.5187	0	0	0	0	0	0
Ighv9-1	1.13855	-0.113202	0.233786	-0.0721752	0.942462	NA	9.08524	0	0	2.13743	3.5096	1.18409	0	0	0	0	0	0
Ighv9-2	0.175883	-0.085816	0.229255	-0.21532	0.829518	NA	3.1659	0	0	0	0	0	0	0	0	0	0	0
Ighv9-3	4.10938	-0.423629	0.359588	-0.734937	0.462378	NA	47.4407	0.949918	9.04258	0	3.20793	9.74785	0	0	0	0	0	0
Ighv9-4	0.360502	0.00298188	0.229255	0.0233332	0.981384	NA	3.16507	0	0	0	0	3.32397	0	0	0	0	0	0
Igkj1	3.1096	-0.309365	0.303548	-0.49446	0.620981	NA	40.2486	2.91001	6.64771	0	0	3.67652	0	0	0	0	0	0
Igkj2	1.00346	-0.0606403	0.233169	-0.125036	0.900495	NA	6.68407	0	1.812	2.94015	2.9055	3.72059	0	0	0	0	0	0
Igkj4	1.0308	-0.213799	0.231294	-0.235691	0.813672	NA	16.1471	0	1.14298	0	0	1.26425	0	0	0	0	0	0
Igkj5	0.973954	-0.120987	0.231846	-0.0334661	0.973303	NA	7.87028	0	0.653767	0	0	1.28079	0	0	0	0	0	0
Igkv1-115	0.0524557	0.0325709	0.229255	0.14207	0.887025	NA	0	0.944202	0	0	0	0	0	0	0	0	0	0
Igkv1-122	0.0615389	0.0325709	0.229255	0.142068	0.887026	NA	0	0	0	0	0	1.1077	0	0	0	0	0	0
Igkv1-133	0.117255	-0.0562193	0.229255	-0.197917	0.84311	NA	2.1106	0	0	0	0	0	0	0	0	0	0	0
Igkv1-88	0.0586277	-0.0266226	0.229255	-0.116129	0.907551	NA	1.0553	0	0	0	0	0	0	0	0	0	0	0
Igkv1-99	0.175883	-0.085816	0.229255	-0.21532	0.829518	NA	3.1659	0	0	0	0	0	0	0	0	0	0	0
Igkv10-94	1.84154	-0.14139	0.28356	-0.0465617	0.962863	NA	22.7304	0.951943	0.906283	0.973656	1.07155	6.51382	0	0	0	0	0	0
Igkv10-95	0.293139	-0.145009	0.229255	-0.222977	0.823553	NA	5.2765	0	0	0	0	0	0	0	0	0	0	0
Igkv10-96	2.61703	-0.114077	0.254964	-0.415431	0.677827	NA	25.9642	0	2.73468	0	0	10.9157	0	0	0	0	0	0
Igkv12-38	0.282711	-0.0267894	0.229255	-0.125093	0.90045	NA	1.04761	0	1.83824	0	0	2.20295	0	0	0	0	0	0
Igkv12-41	2.20787	-0.685399	0.382775	-1.02784	0.304027	NA	22.6113	0	7.21225	0.968552	4.26374	1.07994	0	0	0	0	0	0
Igkv12-47	1.61953	-0.185358	0.235476	-0.439343	0.660413	NA	17.462	0	6.30698	0	1.0653	4.31721	0	0	0	0	0	0
Igkv13-84	2.04931	-0.252038	0.235913	-0.599603	0.548771	NA	20.4469	2.82582	12.5546	0	1.06029	0	0	0	0	0	0	0
Igkv13-87	0.0457742	0	0.229255	0	1	NA	0	0	0	0	0	0	0	0	0	0	0	0
Igkv14-100	0.160259	0.0917643	0.229255	0.245083	0.806392	NA	0	0	0	2.88467	0	0	0	0	0	0	0	0
Igkv14-126	1.08608	-0.0823387	0.233498	0.0211851	0.983098	NA	11.3744	0	0	2.92079	0	1.08616	0	0	0	0	0	0
Igkv14-130	0.305705	-0.0565006	0.229255	-0.157483	0.874864	NA	0	0	2.74356	0	0	1.0955	0	0	0	0	0	0
Igkv15-103	2.24296	-0.171133	0.245293	-0.347427	0.728271	NA	30.0882	0	1.82271	0	1.07789	6.55643	0	0	0	0	0	0
Igkv16-104	1.71866	-0.128975	0.235294	-0.094986	0.924326	NA	22.6576	0	0.904742	0	0	5.42326	0	0	0	0	0	0
Igkv17-121	0.210489	0.0324257	0.229255	0.087881	0.929971	NA	0	0	0	1.91005	1.05167	0	0	0	0	0	0	0
Igkv17-127	0.494925	-0.114586	0.229547	-0.160885	0.872184	NA	0	0.935436	0	0	6.31662	0	0	0	0	0	0	0
Igkv19-93	0.226808	0.0620161	0.229255	0.12662	0.899241	NA	0	0	0	1.90352	0	0	0	0	0	0	0	0
Igkv2-109	0.608355	-0.121436	0.230128	-0.236599	0.812968	NA	6.14408	0	0.899394	0	0	1.07809	0	0	0	0	0	0
Igkv2-112	0.117255	-0.0562193	0.229255	-0.197917	0.84311	NA	2.1106	0	0	0	0	0	0	0	0	0	0	0
Igkv2-137	2.67169	-0.136183	0.25213	-0.100218	0.920171	NA	32.2134	0	3.63704	0.971475	0	8.76063	0	0	0	0	0	0
Igkv3-1	0.619751	-0.155192	0.230017	-0.179902	0.85723	NA	8.30666	0	0.911352	0	0	1.09133	0	0	0	0	0	0
Igkv3-10	0.116502	-0.0562193	0.229255	-0.193379	0.846662	NA	0	0	0	0	2.09704	0	0	0	0	0	0	0
Igkv3-12	1.43125	-0.150548	0.234054	-0.118227	0.905888	NA	19.9415	0	0	0	0	3.30935	0	0	0	0	0	0
Igkv3-4	3.52009	-0.141556	0.251757	-0.0302319	0.975882	NA	47.4928	0	1.81292	0.972171	0	10.8569	0	0	0	0	0	0
Igkv3-5	2.76314	-0.205276	0.330733	-0.0535687	0.957279	NA	32.8239	0	0.901564	0.965702	1.0652	6.48398	0	0	0	0	0	0
Igkv3-7	1.33545	-0.244369	0.233382	-0.420005	0.674482	NA	18.4793	0	2.68677	0.97093	1.06225	0	0	0	0	0	0	0
Igkv4-50	0.166277	0.0330546	0.229255	0.0742688	0.940797	NA	1.03819	0	0	1.9548	0	0	0	0	0	0	0	0
Igkv4-53	0.519213	-0.202513	0.229707	-0.371019	0.710623	NA	8.27628	0	0	0	1.06957	0	0	0	0	0	0	0
Igkv4-55	2.10225	-0.152515	0.236583	-2.03168	0.0421862	NA	20.9302	0	9.19533	0	0	7.71497	0	0	0	0	0	0
Igkv4-57	0.906103	-0.0155832	0.232403	0.316454	0.751658	NA	9.23286	0	0	1.93161	0	4.30906	0	0	0	0	0	0
Igkv4-57-1	1.88841	-0.229113	0.239495	-0.400221	0.688994	NA	20.6836	0	9.08327	0.973722	1.07411	2.17673	0	0	0	0	0	0
Igkv4-58	0.108976	-0.0562193	0.229255	-0.239019	0.811091	NA	1.04768	0	0.913891	0	0	0	0	0	0	0	0	0
Igkv4-59	1.40418	-0.10652	0.23523	-0.458236	0.646783	NA	9.34449	0	6.3809	0	1.07729	7.64449	0	0	0	0	0	0
Igkv4-61	0.04529	0	0.229255	0	1	NA	0	0	0	0	0	0	0	0	0	0	0	0
Igkv4-62	0.123078	0.0621676	0.229255	0.220562	0.825434	NA	0	0	0	0	0	2.2154	0	0	0	0	0	0
Igkv4-63	1.66184	0.0972946	0.263722	0.341227	0.732933	NA	0	0	0.879801	0.954929	0	6.33905	0	0	0	0	0	0
Igkv4-68	0.942974	-0.21986	0.231435	-0.444356	0.656785	NA	13.5657	0	0.915967	0	0	0	0	0	0	0	0	0
Igkv4-69	0.117255	-0.0562193	0.229255	-0.197917	0.84311	NA	2.1106	0	0	0	0	0	0	0	0	0	0	0
Igkv4-70	0.607061	-0.109512	0.230419	-0.374069	0.708353	NA	5.22375	0	1.83598	0	0	2.20057	0	0	0	0	0	0
Igkv4-72	2.55295	-0.232901	0.302173	-0.315278	0.752551	NA	28.8395	2.8428	4.52129	0	2.13667	6.5052	0	0	0	0	0	0
Igkv4-73	0.111848	0.00270597	0.229255	0.0117997	0.990585	NA	0	0	0.915554	0	0	1.09771	0	0	0	0	0	0
Igkv4-74	0.676099	-0.0817817	0.23697	-0.210517	0.833265	NA	1.03608	0	4.5472	1.94715	1.07484	1.09038	0	0	0	0	0	0
Igkv4-78	0.103846	0.00315968	0.229255	0.0147502	0.988231	NA	0	0	0.901625	0.967602	0	0	0	0	0	0	0	0
Igkv4-79	0.117255	-0.0562193	0.229255	-0.197917	0.84311	NA	2.1106	0	0	0	0	0	0	0	0	0	0	0
Igkv4-80	0.807024	-0.241101	0.230299	-0.424252	0.671382	NA	12.2141	0	0	0	1.05561	0	0	0	0	0	0	0
Igkv4-86	0.181362	0.0321692	0.229255	0.074568	0.940558	NA	0	0	0	0	1.07898	2.18554	0	0	0	0	0	0
Igkv4-90	0.823543	-0.15682	0.240265	-0.202391	0.839611	NA	9.22562	0	0.89832	0.965047	0	0	0	0	0	0	0	0
Igkv4-91	0.866293	-0.19917	0.232171	-2.22234	0.0262603	NA	7.32087	0	5.50539	0	0	1.09855	0	0	0	0	0	0
Igkv4-92	0.0586277	-0.0266226	0.229255	-0.116129	0.907551	NA	1.0553	0	0	0	0	0	0	0	0	0	0	0
Igkv5-39	0.0599116	0	0.229255	0	1	NA	0	0	0	0	0	0	0	0	0	0	0	0
Igkv5-43	0.952475	-0.0975633	0.232554	-0.304924	0.760424	NA	8.30095	0	0.911722	0	1.07764	4.3711	0	0	0	0	0	0
Igkv5-45	0.120171	0.00301771	0.229255	0.0131614	0.989499	NA	1.05375	0	0	0	0	1.10933	0	0	0	0	0	0
Igkv5-48	0.230519	-0.0266227	0.229255	-0.0812418	0.93525	NA	1.03529	0	0.908954	0	0	1.08868	0	0	0	0	0	0
Igkv6-13	0.123078	0.0621676	0.229255	0.220562	0.825434	NA	0	0	0	0	0	2.2154	0	0	0	0	0	0
Igkv6-14	0.165234	0.0325178	0.229255	0.135227	0.892433	NA	0	0	0.908924	0.976493	0	1.0888	0	0	0	0	0	0
Igkv6-17	3.01253	-0.370538	0.346237	-0.628547	0.529646	NA	35.9944	0	5.41847	0	1.06798	6.49801	0	0	0	0	0	0
Igkv6-20	1.49757	-0.21493	0.235124	-0.624449	0.532333	NA	15.5214	0	5.45358	0	2.15005	2.17966	0	0	0	0	0	0
Igkv6-25	1.71067	-0.218835	0.332082	-0.306425	0.759281	NA	11.3188	0.948947	7.23746	0.969436	2.13799	6.50264	0	0	0	0	0	0
Igkv6-32	4.66631	-0.352954	0.447612	-0.438511	0.661016	NA	45.2127	6.62486	9.02149	1.93518	2.13259	12.9725	0	0	0	0	0	0
Igkv7-33	0.0534198	0.0325709	0.229255	0.142068	0.887026	NA	0	0	0	0.961556	0	0	0	0	0	0	0	0
Igkv8-19	0.107744	0.0325443	0.229255	0.141953	0.887117	NA	0	0	0	0	0	1.08997	0	0	0	0	0	0
Igkv8-21	1.72052	-0.157608	0.235844	-0.415806	0.677552	NA	16.6489	0.95936	7.31666	0	0	4.38508	0	0	0	0	0	0
Igkv8-24	2.00125	-0.0855306	0.329848	-0.170052	0.864969	NA	17.5217	2.8474	1.81035	0	1.06988	10.839	0	0	0	0	0	0
Igkv8-27	0.373938	0.24277	0.229255	0.259564	0.7952	NA	0	0	0	6.73089	0	0	0	0	0	0	0	0
Igkv8-28	0.238498	-0.0272476	0.229255	-0.0541132	0.956845	NA	0	0	0	0	2.11733	1.07216	0	0	0	0	0	0
Igkv9-120	3.28869	-0.12828	0.257201	0.0393781	0.968589	NA	44.5089	0	0.907667	0.974411	0	11.9613	0	0	0	0	0	0
Igkv9-123	0.0586277	-0.0266226	0.229255	-0.116129	0.907551	NA	1.0553	0	0	0	0	0	0	0	0	0	0	0
Igkv9-124	0.336817	0.120634	0.229261	0.182095	0.855508	NA	0	0	0	0	0	4.38819	0	0	0	0	0	0
Igll1	0.291275	0.0913147	0.229255	0.369939	0.711428	NA	0	0.934567	0	0	0	2.17126	0	0	0	0	0	0
Iglv3	0.931756	0.0735971	0.232976	1.62297	0.104595	NA	6.25699	0	0	3.92655	0	6.58807	0	0	0	0	0	0
Igsf1	0.512157	-0.0328127	0.229775	-0.0475627	0.962065	NA	0	0	0	0	0	0	1.26377	0	0	0	0	0
Igsf21	0.0610265	-0.0266226	0.229255	-0.11613	0.907549	NA	0	0	0	0	0	0	0	0	0	0	1.09848	0
Iigp1	0.305132	-0.145009	0.229255	-0.217535	0.827792	NA	0	0	0	0	0	0	0	0	0	0	5.49238	0
Ikzf4	2.92303	-0.562195	0.459549	-1.53689	0.124321	NA	2.10427	0	3.62278	0.960301	6.28919	1.10471	6.61072	0	0	0	1.10071	3.68028
Il10	0.739482	-0.147308	0.231098	-0.336254	0.736679	NA	5.25688	0	3.63533	0	0	1.10501	0	0	0	0	0	0
Il10ra	0.749646	-0.133899	0.229894	-0.0887111	0.929312	NA	10.3018	3.19185	0	0	0	0	0	0	0	0	0	0
Il11ra2	0.350835	-0.0856519	0.229255	-0.290892	0.771134	NA	0	0	0	0	0	0	0	0	0.971288	0	2.1993	0
Il12a	0.280421	-0.0617531	0.229461	-0.277843	0.781133	NA	0.681823	0.630484	1.08109	0	0	0	0	0	0	0	1.35034	0
Il12b	0.204322	-0.0561396	0.229255	-0.193449	0.846608	NA	0	0	1.80484	0	0	0	0	0	0	0	0	0
Il12rb2	1.87201	-0.628613	0.421011	-1.68617	0.0917624	NA	6.36669	1.90536	0.914615	0	3.18044	0	3.35482	0	0	0	3.34802	0.928053
Il13	0.332265	0.0621091	0.229255	0.183625	0.854308	NA	0	1.88095	0	0	0	0	0	0	0	0	0	0
Il13ra2	3.61797	-0.0746836	0.444752	-0.316905	0.751316	NA	0	0.701867	0	0	0	0	12.5226	28.4226	6.79768	1.35914	2.55939	0
Il17b	5.26004	0.963128	0.417334	1.79057	0.0733625	NA	3.11721	13.2296	0	25.9879	2.11894	44.8553	0	0	0	0	0	0
Il17rb	2.48339	0.186083	0.462156	0.385316	0.700003	NA	0	4.99037	0	4.06587	4.44563	0	0.671379	4.34296	2.38396	2.48102	2.3436	0
Il19	1.36383	0.356779	0.4183	0.709092	0.478267	NA	1.1391	4.14042	0.990546	3.25792	0	0	0.939671	0	0	4.09703	0	0
Il1f10	0.122217	0	0.229255	0	1	NA	0	0	0	0	0	0	0	0	0	0	0	0
Il1f6	0.145449	0	0.229255	0	1	NA	0	0	0	0	0	0	0	0	0	0	0	0
Il1f8	0.395101	0	0.229315	0	1	NA	0	0	0	0	0	0	0	0	0	0	0	0
Il1r2	1.38493	-0.399473	0.444776	-0.920433	0.357346	NA	4.9849	2.00592	1.44396	0	0	0	0	0	1.57547	0	1.1894	0.971617
Il1rapl2	5.25398	0.0648225	0.423744	0.162115	0.871215	NA	5.21341	3.74416	6.29065	5.71968	5.20784	7.66574	5.76695	8.1338	8.43355	6.94646	1.0963	1.82385
Il1rl2	0.511626	0.086412	0.229593	0.312411	0.754729	NA	0	0.813182	0	0	0	0	0	0	0	2.27304	0	0
Il2	0.945889	-0.110512	0.28364	-0.280368	0.779195	NA	6.22456	0	0	2.8606	2.09025	0	0	0	0	0	0	0
Il21	0.600484	-0.05203	0.34864	-0.195563	0.844952	NA	1.04997	0	0.904635	0	0	1.10267	1.65644	2.04553	0.981682	0	0	0.918265
Il23a	4.9144	0.412819	0.470939	0.951014	0.341597	NA	2.08277	0.938336	2.69998	6.68958	8.37178	3.28337	2.50175	8.19158	0	3.53456	2.21446	8.19954
Il24	0.916372	-0.235435	0.304743	-0.694458	0.487395	NA	3.77898	0	0	0	0	0	0	0	2.39916	0	0.632587	0
Il27	3.16144	0.630659	0.475799	1.30944	0.190384	NA	5.19608	9.39018	5.39988	4.78192	2.09808	5.4636	0	0	0.980016	4.77147	1.11442	5.45619
Il27ra	2.35679	-0.0885525	0.416856	0.106507	0.91518	NA	2.09702	0.941279	0.903691	0	0	2.20245	7.4563	0	0	1.16426	2.20491	1.83404
Il31	0.0599116	0	0.229255	0	1	NA	0	0	0	0	0	0	0	0	0	0	0	0
Il31ra	0.110711	0.00295282	0.229255	0.0128783	0.989725	NA	0	0.943521	0	0	1.04928	0	0	0	0	0	0	0
Il5	1.85623	0.166753	0.413842	0.803614	0.42162	NA	0	3.76168	1.80441	1.91553	8.38569	0	0	0	0	7.0583	1.10763	0.91385
Il6	0.057588	0	0.229255	0	1	NA	0	0	0	0	0	0	0	0	0	0	0	0
Il7r	0.673044	-0.263935	0.229682	-0.224645	0.822255	NA	0	0	0	0	0	0	0	0	0	0	12.1148	0
Il9r	3.23032	-0.0486535	0.466575	-0.142858	0.886403	NA	6.18399	3.84468	4.96117	3.56048	2.96137	7.03245	0.972283	0	1.73252	2.0454	3.55133	5.07386
Iltifb	0.0586277	-0.0266226	0.229255	-0.116129	0.907551	NA	1.0553	0	0	0	0	0	0	0	0	0	0	0
Impg1	0.440725	-0.0505175	0.229334	0.00958901	0.992349	NA	0	0.941212	0	0	4.18745	0	0	0	0	1.16076	0	0
Ina	0.776277	-0.0382775	0.230757	0.0973532	0.922446	NA	0	0	0	0	0	0	0	4.07818	0	0	7.69175	0
Inhbb	0.22772	0.00288575	0.229255	0.00275613	0.997801	NA	0	0	0	0	0	0	0	0	0	0	1.09967	0.918212
Inhbc	0.128883	0	0.229255	0	1	NA	0	0	0	0	0	0	0	0	0	0	0	0
Inmt	2.5855	0.122782	0.236712	0.109363	0.912915	NA	0	0	0	0	0	0	0	33.5891	8.73568	0	0	0
Ins2	0.305132	-0.145009	0.229255	-0.217535	0.827792	NA	0	0	0	0	0	0	0	0	0	0	5.49238	0
Insc	4.12069	-0.321678	0.406857	-0.604523	0.545496	NA	0	0.958121	0	0	0	2.06197	11.2609	0	0	0	16.2888	4.6437
Insl5	1.09922	0.000187517	0.307094	-0.213291	0.8311	NA	0	3.42048	0.665349	0	3.07491	2.41546	0.632274	0	0	0	0	0
Insm2	0.235553	-0.0559282	0.229255	-0.175471	0.86071	NA	2.0959	0	0	0	0	0	0	0	0.980371	1.16367	0	0
Insrr	2.83897	0.0695314	0.445071	0.196218	0.844439	NA	0.959259	0.861221	0	0	4.7918	1.0075	0	4.67776	0.483274	0	0	0.905185
Iqca	2.08458	0.211283	0.410774	0.268281	0.788483	NA	0	3.92313	0.619861	0.565958	0	0	0	0	2.69529	9.87295	1.52291	0
Iqcf1	1.2686	0.0647785	0.412476	0.227865	0.819751	NA	0	2.02548	0	1.64138	1.13939	0	0.932322	0	0	0	0	0
Iqcf3	0.165804	0	0.229255	0	1	NA	0	0	0	0	0	0	0	0	0	0	0	0
Iqcf5	0.190297	-0.0276974	0.229255	-0.0681568	0.945661	NA	0	0	0	0	0	0	1.71392	0	0	0	0	0.89255
Iqsec3	4.49925	0.0758578	0.473009	0.162568	0.870859	NA	2.10589	6.60332	7.24918	5.7641	3.14515	2.21097	0	0	2.94768	2.31449	1.10034	0.920752
Iqub	0.439747	-0.106697	0.229455	-0.265332	0.790753	NA	3.1555	0	0	0.960729	1.04912	0	0	0	0	0	1.10279	0
Irak3	1.52299	0.12468	0.332847	0.0955343	0.92389	NA	1.16833	0	0	0	0.995567	2.09422	1.45034	9.71667	1.09336	0	0	0
Irg1	1.47588	0.00111403	0.269492	0.15236	0.878903	NA	11.5789	1.89007	0	0.962438	0	7.73897	0	0	0	0	0	0
Irgc1	0.287169	-0.0561214	0.229255	-0.251006	0.80181	NA	0	0	0.89883	0	0	0	0	0	0	0	1.10151	0
Irs3	0.611422	-0.00265121	0.275761	0.0256102	0.979568	NA	3.15327	1.88815	0.906254	1.92293	0	0	0	0	0	0	0	0
Irs4	0.0524557	0.0325709	0.229255	0.14207	0.887025	NA	0	0.944202	0	0	0	0	0	0	0	0	0	0
Irx1	1.52074	-0.0767946	0.234973	-5.08007	3.77294e-07	NA	0	0	0	0	0	0	5.76284	0	0	0	0	0
Irx6	0.0524557	0.0325709	0.229255	0.14207	0.887025	NA	0	0.944202	0	0	0	0	0	0	0	0	0	0
Ism2	0.88545	0.146689	0.28658	0.165021	0.868928	NA	0.574198	8.37617	0	0	0	0	0.917542	0	0	0	0	0
Itga8	0.368246	-0.072078	0.229449	-0.187381	0.851362	NA	4.28797	1.49341	0.847053	0	0	0	0	0	0	0	0	0
Itgad	3.2594	0.218731	0.453905	0.841268	0.400198	NA	5.20169	3.53255	2.24744	2.4056	7.96507	5.47833	0	6.51435	1.22852	0	0	3.3436
Itgax	0.733142	-0.106205	0.288958	-0.334721	0.737835	NA	2.10272	0	0	0	0	0	0	0	0	0	1.10148	0
Itgb2l	0.522801	-0.0205923	0.229704	-0.0472684	0.962299	NA	0	0	0	0	0	0	0.850506	0	0	0	0	0
Itih1	0.233596	-0.0266121	0.229255	-0.129711	0.896795	NA	0	0	0.906655	0	0	0	0	0	0	0	0	0
Itih3	2.88686	-0.0183936	0.237187	-0.193605	0.846485	NA	0	0	0	0	0	0	2.48244	0	0	0	0	0
Itih4	1.66426	0.252755	0.455349	0.562174	0.573998	NA	1.86031	4.0686	0	4.06653	1.1316	0.976771	0.894505	0	2.11974	1.25647	0	0
Itih5l-ps	0.275106	-0.0697465	0.229255	-0.285789	0.77504	NA	0	0	0	0	0.665034	0	3.24019	0	0	0	0	0
Itk	1.1687	-0.122191	0.357518	-0.264646	0.791282	NA	6.10947	1.09617	1.05107	0	2.44663	0	0.977037	0	0	4.14792	0	1.06322
Itln1	0.137323	0	0.229255	0	1	NA	0	0	0	0	0	0	0	0	0	0	0	0
Itm2a	0.100811	-0.0562193	0.229255	-0.186682	0.85191	NA	0	0	1.81459	0	0	0	0	0	0	0	0	0
Itpa-ps1	4.33613	-0.245427	0.429168	-0.467401	0.640213	NA	0	0	2.62937	0	0	2.11663	10.0664	0	1.91563	13.2892	16.6197	0
Itpa-ps2	1.41184	-0.258663	0.415851	-0.885837	0.375705	NA	0	1.86278	1.78085	0.949042	2.09353	0	1.70556	0	0	0	2.25228	0.892468
Iyd	3.42008	0.0206951	0.326995	-0.013891	0.988917	NA	0	0	0	0	0	0	0.657344	0	0	0	0	3.64216
Izumo1	0.906866	-0.479017	0.348605	-1.20604	0.227803	NA	0	0	3.60354	0	3.14059	0	2.49908	0	1.95857	1.17571	2.21305	0.912389
Jakmip2	0.430354	0.00629364	0.229444	0.127561	0.898496	NA	0	0	0	0	0	0	0	0	0	1.15574	1.09627	0
Jakmip3	1.09957	-0.109322	0.264274	-0.242124	0.808684	NA	8.56821	4.13093	0	0	0	0	0	0	0	0	1.5675	0
Jph2	1.82783	-0.100655	0.431515	-0.181948	0.855624	NA	0	0.942208	0	0.959547	3.14291	0	0	0	0	0	1.10076	0
Kank4	0.0524557	0.0325709	0.229255	0.14207	0.887025	NA	0	0.944202	0	0	0	0	0	0	0	0	0	0
Kap	0.295791	-0.0857716	0.229255	-0.0674856	0.946195	NA	4.21487	0	0	0	0	1.10936	0	0	0	0	0	0
Kat2b-ps	1.8877	-0.0156475	0.456687	-0.0307803	0.975445	NA	3.14197	2.82135	0	0	0	0	1.65659	4.08739	3.92032	1.16442	0	0
Kazn	5.31812	-0.783634	0.43766	-1.82989	0.0672669	NA	4.07194	2.73656	3.50475	0.928968	5.06946	1.06882	11.3247	2.96563	6.63598	6.7195	7.77178	3.83788
Kbtbd12	5.22365	-0.71726	0.476458	-1.70311	0.0885471	NA	14.0081	0.407253	13.7397	3.90416	1.8113	5.868	0.714577	0	0	0.501209	3.33058	0.397212
Kbtbd13	0.207138	0.0620685	0.229255	0.255184	0.798581	NA	0	0.942341	0	0	0	0	0	0	0	0	0	0.918365
Kcna3	0.839838	-0.235637	0.231987	-0.641576	0.521148	NA	6.31254	0	4.53883	0	3.16044	1.10528	0	0	0	0	0	0
Kcna6	1.28261	0.211726	0.23442	0.695159	0.486956	NA	0	8.27599	0	4.67592	0	3.70085	0	0	0	0	0	0
Kcna7	1.19775	-0.044048	0.420679	-0.203385	0.838834	NA	2.0971	0.942074	0.904263	0.959432	2.0976	4.4057	0.830922	0	0	0	0	0
Kcnb2	0.89282	-0.241055	0.290275	-0.874819	0.381672	NA	1.69868	1.52071	0.730523	0	3.37862	0	0	0	0	0	4.24904	0
Kcnc4	0.393251	-0.140795	0.229307	-0.534016	0.59333	NA	1.05081	0	2.71511	0	1.04808	0	0	0	0	0	0	0
Kcnd2	0.122217	0	0.229255	0	1	NA	0	0	0	0	0	0	0	0	0	0	0	0
Kcnd3	0.848888	-0.0368873	0.28237	0.0899641	0.928316	NA	1.88315	0	0.823521	1.74611	0	1.00475	0	0	0	0	2.99923	0.836857
Kcne1	0.384488	-0.0175825	0.229451	-0.0383595	0.969401	NA	0	0	0	0	0	0	0.538356	0	0	0	0	0
Kcne1l	0.495195	0.153734	0.229696	0.418956	0.675248	NA	0	0	0	0	0	0	0	5.07656	0	1.16513	0	0
Kcne4	3.90698	0.768598	0.474722	1.62555	0.104046	NA	5.00231	17.9942	0	3.77817	1.25276	2.60413	0	0	3.51731	8.40548	5.21421	5.46951
Kcng1	0.0457742	0	0.229255	0	1	NA	0	0	0	0	0	0	0	0	0	0	0	0
Kcng2	0.118544	-0.0265787	0.229255	-0.115939	0.907701	NA	1.05218	0	0	0	0	0	0	0	0	0	0	0
Kcnh1	0.415341	0.0313026	0.229338	0.0922363	0.92651	NA	0	0.944085	0.906784	0	0	1.10604	0	0	0	0	0	0
Kcnh4	0.610672	-0.163389	0.231799	-0.530577	0.595712	NA	2.10498	0	3.62577	0	1.04966	0	0	0	0	0	0	0
Kcnh5	0.10683	-0.0266507	0.229255	-0.116253	0.907452	NA	0	0	0	0	0	0	0	0	0	0	1.10057	0
Kcnh8	0.165795	0.0621503	0.229255	0.252926	0.800326	NA	0	0.943639	0	0.961003	0	0	0	0	0	0	0	0
Kcnip1	1.54487	-0.264637	0.445738	-0.461827	0.644205	NA	6.30223	1.66603	0	1.36175	5.20376	0.782965	1.17315	0	0	1.64576	0	0
Kcnip3	0.817737	0.109931	0.331142	0.104989	0.916385	NA	0.773099	1.38794	1.51722	3.22262	0	3.6916	1.58493	0	0.723167	0	0	0
Kcnj1	1.07936	-0.578818	0.377192	-1.5966	0.110355	NA	1.02247	0	3.634	0	1.05262	2.21465	0.831967	0	1.97184	0	6.64412	0
Kcnj12	0.682234	-0.0649531	0.232819	-0.316508	0.751617	NA	0	1.90827	2.54519	0	0	0	0	0	1.98884	0	0	0
Kcnj13	4.29347	0.49799	0.414464	0.273948	0.784125	NA	1.33458	0	0	0.408476	0.894899	0.467579	1.07095	58.7297	0	0	5.18162	7.82062
Kcnj15	3.6743	-0.904135	0.469455	-1.97616	0.0481361	NA	5.83328	3.48471	3.34718	0	8.71482	4.08305	7.63109	0	4.69202	2.13918	2.03317	1.70034
Kcnj3	0.898644	0.0402634	0.40071	0.0109296	0.99128	NA	0	0	0.9044	0	0	0	0	0	1.96214	2.31829	1.1003	2.75541
Kcnj4	2.83389	0.139845	0.45037	0.564267	0.572573	NA	0	0.940707	0.902935	0	1.04732	4.39908	0	5.11456	10.7854	5.83824	9.93342	6.41013
Kcnj5	3.31635	-0.00387829	0.475427	-0.0566064	0.954859	NA	5.25842	2.82813	2.71627	3.84023	4.19216	6.6256	0.8265	0	2.94611	3.477	0	0
Kcnj6	2.74403	-0.297154	0.476413	-0.820436	0.411967	NA	2.11845	4.75669	3.65295	5.81318	5.29446	1.94599	0.838343	0	0.991475	0	3.34583	0
Kcnk1	0.473275	-0.110048	0.229662	-0.285008	0.775638	NA	0	0	0	0	0	0	4.12076	0	0	0	0	0
Kcnk10	0.355638	0.115693	0.229418	0.19132	0.848275	NA	0	0	0	0	0	0	0	4.07996	0	0	0	0
Kcnk13	0.162986	0.0324584	0.229255	0.0928932	0.925988	NA	0	1.88124	0	0	1.05252	0	0	0	0	0	0	0
Kcnk15	0.109009	-0.0562193	0.229255	-0.238922	0.811166	NA	1.05214	0	0.910022	0	0	0	0	0	0	0	0	0
Kcnk16	0.477061	0.104691	0.229668	0.311767	0.755218	NA	0	0	0	0	0	0	0	0	0	0	0	3.64625
Kcnk18	0.604744	-0.0424487	0.230301	-0.211014	0.832876	NA	1.05307	4.72297	0.907069	0	4.20227	0	0	0	0	0	0	0
Kcnk4	1.72013	-0.0866166	0.249784	-0.0585354	0.953322	NA	14.6727	4.71329	3.61825	3.84016	0	0	0	0	0	0	0	0
Kcnk9	1.26017	0.502973	0.407236	1.34609	0.178274	NA	0	0	0	0.960961	1.0483	3.31916	0	0	0	2.30945	0	3.6862
Kcnma1	2.61257	-0.157048	0.462917	-0.396388	0.691819	NA	0.716368	1.28437	1.85032	6.60158	8.66025	1.50439	6.83994	0	0.668984	5.00863	0	0.626461
Kcnmb1	4.51969	0.141056	0.463523	0.396038	0.692077	NA	6.3084	4.71336	2.71599	4.80009	10.4814	6.62408	1.65391	2.04462	0	2.32002	1.10126	1.83891
Kcnmb2	2.98678	0.0109432	0.375574	-0.266589	0.789786	NA	8.00907	19.2786	0	0	0	0	4.39052	3.18519	0	0	5.80303	0
Kcnmb3	1.25404	0.0230376	0.427878	0.0563618	0.955054	NA	0	1.8818	0.902835	0.958247	1.04829	0	1.66526	0	0	0	0	0.91491
Kcnn1	5.21368	-0.0228917	0.414429	-0.0160651	0.987182	NA	0	0	2.71442	4.79579	0	9.92999	22.3197	0	0	0	2.20163	0
Kcnq1	5.28798	-0.311199	0.467739	-0.689104	0.490758	NA	5.10525	5.51508	17.0434	3.74454	12.2945	8.58329	0	0	0.958476	1.14986	2.16527	0
Kcnq4	1.03073	0.0186894	0.346344	0.100034	0.920318	NA	2.75896	0.824673	0	5.61889	0	0.965699	0	0	2.57745	0	0	0
Kcnrg	3.35075	-0.233905	0.415396	-0.921339	0.356874	NA	3.13864	0	5.41782	0	3.14488	10.9918	0	0	6.86715	0	4.42534	1.8303
Kcns1	1.75374	0.169126	0.371246	0.161198	0.871937	NA	5.25378	9.43237	0	1.92121	2.09908	4.4143	0.830063	0	0	0	0	0
Kcnt1	1.27863	0.193011	0.302998	0.197154	0.843707	NA	2.66153	2.40581	0.290896	0	0	0	0	11.3957	0.404283	0	0	0
Kcnt2	0.653597	0.142542	0.230381	0.308915	0.757386	NA	0	0.675909	0.649067	6.28914	0	0	0	0	0	0	0	0
Kcnv2	0.91011	0.00527013	0.256907	-0.0672292	0.946399	NA	0	0.942263	0	0	0	0	3.30307	4.08551	0	0	1.09993	0
Kcp	3.25369	0.13153	0.474726	0.226449	0.820852	NA	5.93998	1.66928	0.53423	0.566673	2.50512	4.26115	0	0	4.4011	6.9991	4.35348	10.4488
Kctd12	1.23992	-0.107497	0.231753	-0.101869	0.918861	NA	10.5868	0	0.574658	0	0	11.1571	0	0	0	0	0	0
Kctd14	2.66836	-0.181603	0.236771	-0.474151	0.635392	NA	2.87301	0	0	0	0	0	37.8656	0	0	0	0	5.02733
Kctd16	0.0504053	-0.0266226	0.229255	-0.11613	0.907549	NA	0	0	0.907295	0	0	0	0	0	0	0	0	0
Kctd4	0.573203	-0.142855	0.271075	-0.319685	0.749207	NA	0	0	0	0	2.09838	1.10495	0	0	0.982993	0	3.30759	0.92023
Kctd8	0.0677937	0	0.229255	0	1	NA	0	0	0	0	0	0	0	0	0	0	0	0
Kdf1	0.401054	-0.0942253	0.229255	-0.392965	0.694345	NA	0	0	0	0	0	0	1.83607	0	0	0	1.74008	0
Kdm4d	2.32549	0.352958	0.457792	0.72145	0.470633	NA	1.14766	3.97291	0.989834	1.05026	3.53657	0	0.909918	0	1.07489	8.9631	0	5.41893
Kel	1.33095	-0.0266315	0.234191	-1.78019	0.0750441	NA	3.85603	0	5.72657	0	1.28438	11.5731	0	0	0	0	0	0
Khdc1a	0.205322	-0.0858626	0.229255	-0.153915	0.877677	NA	0	0	0	0	0	0	2.47934	0	0	0	0	0
Khdc1b	0.164382	0.032559	0.229255	0.144804	0.884866	NA	0	0.945587	0.907661	0	0	1.10563	0	0	0	0	0	0
Khdc1c	0.128031	0.0621676	0.229255	0.220764	0.825276	NA	0	0	0	0	0	0	0	0	0	2.30457	0	0
Khdc3	0.0524557	0.0325709	0.229255	0.14207	0.887025	NA	0	0.944202	0	0	0	0	0	0	0	0	0	0
Kif22-ps	0.176951	-0.085816	0.229255	-0.302126	0.762556	NA	0	0	0	0	0	0	0	0	0.979153	0	2.20596	0
Kif26a	1.18977	0.0948516	0.383842	0.169334	0.865534	NA	1.05239	0	0	0	0	0	0	3.06404	0.981958	1.15623	0	0
Kif27	1.57598	-0.0478617	0.235464	0.0905838	0.927823	NA	0	0	0	0	0	4.41334	0	0	0	0	11.0018	0
Kif2b	0.0677937	0	0.229255	0	1	NA	0	0	0	0	0	0	0	0	0	0	0	0
Kif6	3.7245	-0.363695	0.380704	-0.846106	0.397494	NA	2.68346	0.454938	0.821339	0	1.06505	0	15.5033	4.1645	0	0	0	0
Kifc5c-ps	0.0504053	-0.0266226	0.229255	-0.11613	0.907549	NA	0	0	0.907295	0	0	0	0	0	0	0	0	0
Kir3dl2	0.104911	0.0621676	0.229255	0.215715	0.82921	NA	0	1.8884	0	0	0	0	0	0	0	0	0	0
Kirrel2	0.0524557	0.0325709	0.229255	0.14207	0.887025	NA	0	0.944202	0	0	0	0	0	0	0	0	0	0
Kit	0.0921341	0	0.229255	0	1	NA	0	0	0	0	0	0	0	0	0	0	0	0
Kl	1.74354	-0.500591	0.454665	-1.34248	0.179441	NA	2.10375	0	4.5274	0.960076	1.04796	0	0.82617	2.04376	0.982021	0	1.10047	0
Klf17	0.55456	-0.0545446	0.27123	-0.174959	0.861112	NA	0	0	0.90292	0	0	1.10004	1.65744	0	0	0	0	0
Klhdc9	0.789874	0.179199	0.356987	0.555489	0.57856	NA	0	0.941194	0	1.91711	0	2.1974	0.834239	0	2.94422	1.1769	0	0.914682
Klhl14	1.38033	-0.373784	0.439862	-1.00965	0.312665	NA	4.49859	0	0.876151	0.929048	1.01426	3.54284	0	0	2.85102	0	2.35663	0.983519
Klhl28	0.54399	0.171595	0.229631	0.270558	0.786731	NA	0	0	0	0	0	0	0	0	0	8.15063	0	0
Klhl29	0.2805	0.0326287	0.229255	0.129437	0.897012	NA	0	0.943012	0.905863	0	0	0	0	0	0	1.15643	0	0
Klhl35	2.42403	-0.0884917	0.4571	-0.573901	0.566035	NA	0	1.52332	3.41247	12.8867	4.76304	0.470235	2.77805	0	0	5.03292	3.72567	0.783054
Klhl4	1.29312	0.0708823	0.231024	0.0717852	0.942773	NA	8.49215	14.784	0	0	0	0	0	0	0	0	0	0
Klhl40	0.582275	-0.104324	0.230591	-0.342274	0.732145	NA	2.09771	0.942013	0	0	2.09701	0	0.830096	0	0	0	0	0
Klk1	0.158096	0.00313425	0.229255	0.0136685	0.989094	NA	1.05003	0	0	0.967159	0	0	0	0	0	0	0	0
Klk11	0.812796	-0.0535256	0.230896	-4.95671	7.16956e-07	NA	0	0	0	0	2.06236	0	0	0	0	0	0	0
Klk12	0.0677937	0	0.229255	0	1	NA	0	0	0	0	0	0	0	0	0	0	0	0
Klk13	0.633468	0	0.22939	0	1	NA	0	0	0	0	0	0	0	0	0	0	0	0
Klk14	3.99257	0.44191	0.453643	0.974049	0.330032	NA	2.08934	10.3602	2.70963	3.83689	1.05074	6.58812	0	0	0	0	0	0
Klk1b24	0.301352	-0.0563461	0.229255	-0.284122	0.776317	NA	0	0	0	0	1.04417	0	0	0	0	0	1.11255	0
Klk1b27	0.104053	-0.0266554	0.229255	-0.116273	0.907436	NA	0	0	0	0	1.05085	0	0	0	0	0	0	0
Klk1b7-ps	0.0611084	0	0.229255	0	1	NA	0	0	0	0	0	0	0	0	0	0	0	0
Klk6	1.5671	-0.0740428	0.232256	-0.195976	0.844629	NA	0	0	0	0	0	0	4.9504	0	0.892763	0	0	0
Klk8	0.11137	0.00308366	0.229255	0.0134472	0.989271	NA	0	0	0	0	0	0	0	1.02511	0.979538	0	0	0
Klk9	0.35504	0.0324351	0.229255	0.0796682	0.936501	NA	0	0	0	0	1.04557	2.18899	0	0	0	0	0	0
Klkb1	0.183632	-0.0562842	0.229255	-0.260177	0.794727	NA	0	0	0	0	0	0	0	0	0.981141	0	1.10251	0
Klra1	0.113205	-0.0562193	0.229255	-0.239386	0.810806	NA	1.04123	0	0	0	0	0	0	0	0.996456	0	0	0
Klra14-ps	0.0915484	0	0.229255	0	1	NA	0	0	0	0	0	0	0	0	0	0	0	0
Klra17	0.151216	-0.085816	0.229255	-0.220978	0.82511	NA	0	0	2.72188	0	0	0	0	0	0	0	0	0
Klra3	0.0677937	0	0.229255	0	1	NA	0	0	0	0	0	0	0	0	0	0	0	0
Klra5	0.764001	-0.203386	0.230789	-0.471114	0.63756	NA	1.59987	0	8.84283	0	0.605474	0	0	0	0	0	0	0
Klra7	0.0524557	0.0325709	0.229255	0.14207	0.887025	NA	0	0.944202	0	0	0	0	0	0	0	0	0	0
Klra8	0.0615389	0.0325709	0.229255	0.142068	0.887026	NA	0	0	0	0	0	1.1077	0	0	0	0	0	0
Klrb1-ps1	0.244768	0.0916273	0.229255	0.274518	0.783686	NA	0	0	0	0	0	0	0	0	0	0	0	2.74262
Klrb1a	0.514039	-0.0279311	0.229675	-0.0244012	0.980533	NA	2.22799	0	0	0	0	0	0	0	0	1.28126	0	0
Klrb1b	2.30246	-0.106109	0.234439	-0.0784388	0.937479	NA	0	0	0	0	0	0	26.8565	10.8755	0	0	0	0
Klrb1c	0.336711	0.0358381	0.22936	-0.0333298	0.973412	NA	0	0	0.884024	3.0973	1.02466	0	0	0	0	0	0	0
Klrb1f	0.149974	-0.085816	0.229255	-0.292918	0.769585	NA	0	0	0	0	1.04281	0	1.65672	0	0	0	0	0
Klrc2	2.97208	0.0484598	0.443818	0.470838	0.637756	NA	0	0.669286	20.4401	3.78711	0	0	0.588198	6.03321	0.697356	2.82828	7.26865	7.42986
Klrc3	0.152803	0.0324993	0.229255	0.0838615	0.933167	NA	0	0	0.909492	0	0	0	0	0	0	0	0	1.84097
Klrd1	0.42572	0.104776	0.229283	0.269988	0.787169	NA	0	2.48794	0	2.57254	0	0	0	0	0.740605	0	0	0
Klre1	4.9386	-0.393731	0.476293	-0.880876	0.378385	NA	7.28603	1.8765	12.5974	4.77786	12.5597	3.28195	5.84329	8.1951	0.978662	2.36018	1.10806	4.55315
Klrg1	0.278104	0.0325971	0.229255	0.123499	0.901712	NA	0	1.87925	0.901302	0	0	0	0	0	0	0	0	0
Klri1	0.195315	-0.0264148	0.229255	-0.147971	0.882366	NA	1.04059	0	0	0	0	0	0	0	0	0	0	0
Klri2	0.683499	-0.0568752	0.230527	-0.31439	0.753225	NA	1.05178	0	0.905758	0	1.04878	0	0	0	0	0	0	0.919796
Klrk1	2.56526	-0.0611835	0.475686	-0.06838	0.945483	NA	6.33637	1.90422	3.98322	5.81812	7.43544	7.76994	1.6949	0	0	1.19833	0	0.923941
Kncn	0.716488	0.0797116	0.234888	0.15511	0.876734	NA	0	2.44974	0.783735	0	0	4.54984	0	0	0.851164	0	0	0
Kndc1	0.164095	0.0620665	0.229255	0.219827	0.826006	NA	0	0	0	1.91002	0	0	0	0	0	0	0	0
Kng1	3.71944	-0.0106212	0.363491	0.108689	0.913449	NA	0	1.20561	0	0	0.845582	0	5.64747	0	0	3.57503	0	2.01143
Kpna7	0.688079	-0.0488396	0.231171	-0.185699	0.852681	NA	0.800951	0	0	0	0	0	0	2.86494	0	0	4.219	0
Kprp	1.72999	0.0953614	0.3105	0.540922	0.588561	NA	7.3409	0	0	0	0	0	0	9.20174	0	1.16397	2.20475	2.75155
Krt1	0.505317	0.0844086	0.229622	0.281244	0.778523	NA	0	0	0	0	0	0	0	3.05996	0	0	0	0
Krt17	2.17929	-0.0373717	0.43471	-0.0812521	0.935241	NA	1.04325	0	0	0	1.0467	1.09623	0	0	3.91692	2.34886	1.10594	1.82524
Krt2	0.180204	0.0620622	0.229255	0.220758	0.825281	NA	0	0	0	0	0	2.19968	0	0	0	0	0	0
Krt24	0.0918408	0	0.229255	0	1	NA	0	0	0	0	0	0	0	0	0	0	0	0
Krt27	3.68143	-0.440314	0.281801	-1.60218	0.109116	NA	21.8602	0	0	0	0	0	0.830635	0	21.4959	0	19.8634	0
Krt28	2.68743	0.159306	0.476941	0.386361	0.69923	NA	2.08652	4.69411	0	0	0	2.19236	1.66307	2.04566	1.95774	1.17262	4.41971	1.82521
Krt31	0.62727	0.0462042	0.313277	0.112461	0.910458	NA	1.04558	0.941074	0	0	1.04882	2.1973	0	0	0	0	0	0
Krt32	0.0610265	-0.0266226	0.229255	-0.11613	0.907549	NA	0	0	0	0	0	0	0	0	0	0	1.09848	0
Krt33a	0.0677937	0	0.229255	0	1	NA	0	0	0	0	0	0	0	0	0	0	0	0
Krt33b	0.105894	0.00287301	0.229255	0.0125284	0.990004	NA	0	0	0	0	0	0	0	0	0.986535	0	0	0.919564
Krt35	4.05028	-0.222691	0.464124	-0.413093	0.679539	NA	6.29023	4.7077	5.42306	1.91777	10.4795	6.60696	0.829589	4.09291	4.90625	2.33301	4.41466	3.66772
Krt39	1.29067	-0.372672	0.329319	-0.88024	0.378729	NA	0	0	3.46516	0	0	0	3.19852	0	1.07773	0	8.50043	3.5108
Krt40	0.568212	-0.193267	0.230102	-0.581433	0.560949	NA	0	0	4.69417	0	0	0	2.06449	0	1.022	0	0	0
Krt42	1.13475	0.239132	0.407182	0.732769	0.463699	NA	1.34249	0	0	0	0	1.41149	0	0	0	3.07472	0	0.764072
Krt6b	0.567404	0.25898	0.229599	0.251439	0.801475	NA	0	0	0	0	0	0	0	10.2133	0	0	0	0
Krt72	0.151223	-0.0171434	0.229255	-0.00595445	0.995249	NA	0	0	0	0	0	1.52587	1.19614	0	0	0	0	0
Krt73	0.326377	0.00275612	0.229255	0.0120172	0.990412	NA	0	0	0	0	0	0	0.831731	0	0	0	0	0.917914
Krt75	0.224643	-0.115413	0.229255	-0.337732	0.735565	NA	0	0	0	0	0	0	0	0	2.94247	0	1.1011	0
Krt76	2.09913	-0.547071	0.382032	-1.66528	0.0958578	NA	3.13913	0	0.902221	0	0	0	3.31377	1.02161	5.87735	0	3.30614	0
Krt81	0.510024	-0.142536	0.22966	-0.327242	0.743485	NA	0	0	0	0	0	0	0.826939	0	4.87611	0	0	0
Krt84	0.622485	0.01266	0.230025	0.0165298	0.986812	NA	0	0	0	0	0	0	2.47526	3.05417	0	0	0	0
Krt86	0.566931	0.0784932	0.229861	0.0350942	0.972005	NA	0	0	0	0	0	0	0	5.12526	0.982092	0	0	0
Krt9	0.232702	0.0327457	0.229255	0.0859517	0.931505	NA	0	0	0	0	1.04486	0	0	0	0	2.3238	0	0
Krtap1-3	2.7693	-0.27933	0.47616	-0.582542	0.560202	NA	1.03357	0.93577	5.37839	0.953097	9.41921	7.61015	1.68466	0	0.977079	1.19866	0	0.904569
Krtap1-4	0.661841	-0.0785948	0.231328	-0.332653	0.739397	NA	0	0	0.885236	0	2.08099	0	0	0	0	0	0	0
Krtap13-1	0.0534198	0.0325709	0.229255	0.142068	0.887026	NA	0	0	0	0.961556	0	0	0	0	0	0	0	0
Krtap17-1	0.186906	-0.0264657	0.229255	-0.14839	0.882035	NA	0	0	0.897731	0	0	0	0	0	0	0	0	0
Krtap2-4	1.44421	0.329083	0.426307	0.798983	0.4243	NA	1.03416	2.8118	0	1.90926	2.09768	4.35231	0	0	0	0	0	0
Krtap28-13	0.046067	0	0.229255	0	1	NA	0	0	0	0	0	0	0	0	0	0	0	0
Krtap3-1	0.28877	0.00190379	0.229255	0.0921958	0.926542	NA	0	0.92922	0	0	0	0	0	0	0	0	2.24504	0.891256
Krtap3-2	0.608764	0.0300535	0.22981	0.140732	0.888082	NA	0	0	0	0	0	1.0851	0	0	0	0	0	0
Krtap3-3	0.046067	0	0.229255	0	1	NA	0	0	0	0	0	0	0	0	0	0	0	0
Krtap31-1	0.0586277	-0.0266226	0.229255	-0.116129	0.907551	NA	1.0553	0	0	0	0	0	0	0	0	0	0	0
Krtap4-1	0.825142	-0.0308743	0.390645	-0.00292436	0.997667	NA	0	0	1.80316	0.958104	2.10194	1.09462	0	0	0	0	0	0.910941
Krtap4-13	1.84063	-0.214867	0.379762	-0.822717	0.410669	NA	0	0	0	0	1.03391	0	0.834103	0	0	0	3.31048	0
Krtap4-2	4.91851	0.495544	0.475963	1.10895	0.267451	NA	9.3238	16.8594	4.48778	0.95396	0	5.44712	3.35977	13.3442	2.93297	3.57814	3.33871	3.62629
Krtap4-6	0.0611084	0	0.229255	0	1	NA	0	0	0	0	0	0	0	0	0	0	0	0
Krtap4-8	0.801818	-0.0166403	0.293631	-0.0209965	0.983248	NA	0	0	0	0	1.04438	2.17429	0	0	0.975492	0	4.44082	3.61874
Krtap4-9	0.254906	0.121298	0.229255	0.403528	0.68656	NA	0	0	0	1.92743	0	0	0	0	0	0	0	1.8334
Krtap5-2	0.0457742	0	0.229255	0	1	NA	0	0	0	0	0	0	0	0	0	0	0	0
Krtap5-4	0.0677937	0	0.229255	0	1	NA	0	0	0	0	0	0	0	0	0	0	0	0
Krtap5-5	0.761298	-0.0186097	0.23499	-0.222629	0.823824	NA	0	0	0	3.81288	0	0	2.50383	0	0.976444	0	1.10728	0
Krtap7-1	0.0524557	0.0325709	0.229255	0.14207	0.887025	NA	0	0.944202	0	0	0	0	0	0	0	0	0	0
Krtap9-1	0.305175	-0.0857863	0.229255	-0.116273	0.907436	NA	0	0	0	0	0	0	0	0	0	0	3.28882	0
Krtap9-3	0.420747	0.193462	0.229379	0.393328	0.694077	NA	0	0	0	0	0	6.65147	0	0	0	0	0	0.921982
Krtcap3	1.14315	-0.269223	0.234258	-0.990791	0.321788	NA	4.17506	0	3.61987	0	4.22526	0	0	0	6.90354	0	0	0
Ky	2.67575	-0.101343	0.344128	-0.490116	0.624051	NA	8.45254	16.7463	0	0	9.44713	0	0.698286	0	0	0	0	0
Kynu	4.48273	-0.339156	0.46898	-0.873889	0.382179	NA	17.4329	10.9423	2.25259	9.34243	4.53352	2.52644	1.03516	0	1.82274	0	4.13292	1.15617
L1td1	3.20224	0.295055	0.462131	0.632181	0.527268	NA	4.83134	3.61312	1.80382	3.53249	2.09194	2.02958	1.78161	7.69366	3.76571	5.00857	3.55583	2.9563
L3mbtl4	2.6805	-0.0740905	0.414613	-0.114286	0.909011	NA	0	0	0	0	0	0	5.73465	5.1464	6.90407	4.70355	6.66501	6.44591
Lactbl1	0.0918361	-0.0266937	0.229255	-0.116442	0.907302	NA	0	0	0	0	0	0	0.827819	0	0	0	0	0
Lalba	0.0546205	-0.0266226	0.229255	-0.11613	0.907549	NA	0	0	0	0	0	0	0	0	0.983169	0	0	0
Lama1	0.299239	-0.0266082	0.229255	-0.125647	0.900012	NA	0	0	0	0	0	0	0	0	0.982215	0	0	0
Lama4	0.855695	-0.15507	0.319175	-0.428444	0.668328	NA	5.25336	0	0	0	1.31223	2.75881	2.07646	0	0	0	0	1.14865
Lamp3	1.53761	-0.219543	0.402343	-0.407262	0.683816	NA	0	0	0	0	0	0	5.7894	7.15179	1.9618	1.16106	6.60626	0.917806
Lamp5	1.30969	-0.0199761	0.290898	-0.666142	0.505321	NA	1.03313	0	0.90072	0	4.23008	0	0	11.4542	2.9536	0	0	0
Lamr1-ps1	0.0457694	-0.0266226	0.229255	-0.113236	0.909843	NA	0	0	0	0	0	0	0.82385	0	0	0	0	0
Larp6	0.110239	0.0326968	0.229255	0.142617	0.886593	NA	0	0	0	0	0	0	0	0	0	1.16213	0	0
Lat	1.1545	0.124571	0.232658	0.0561915	0.955189	NA	4.20914	0	0	0	0	0	0	0	0	0	0	16.5718
Lat2	4.84101	-0.495816	0.458256	-0.965106	0.334492	NA	21.9678	4.7052	7.22378	2.87517	9.43601	9.89173	9.16014	0	0	0	0	0
Lce1a1	0.350937	-0.0848078	0.229315	-0.210329	0.833411	NA	0	0	0	0	0	0	0.826998	0	0	0	2.1858	0
Lce1a2	0.428514	-0.0515553	0.229451	-0.0824971	0.934251	NA	0	0	0	0	0	0	0	0	0	0	2.20506	0
Lce1b	0.0969836	0.0324152	0.229255	0.14139	0.887562	NA	0	0	0	0	0	0	0	0	0	0	0	0.913053
Lce1c	0.626596	-0.0498873	0.230046	-0.111953	0.910861	NA	0	0	0	0	0	0	0.841179	0	0	0	2.22334	0.893045
Lce1d	0.492784	0.0904561	0.229517	0.134406	0.893082	NA	0	0	0.887832	0.945324	0	0	0	0	0.969789	4.84343	0	0
Lce1e	0.283428	-0.0568973	0.229255	-0.0934832	0.92552	NA	0	0	0	0	0	0	0	0	0	0	3.37712	0.903238
Lce1f	0.538344	-0.0798257	0.229888	-0.275559	0.782887	NA	0	0.924791	0	0	0	0	0	0	1.93225	0	2.21783	0
Lce1h	0.0582512	-0.0266226	0.229255	-0.11613	0.907549	NA	0	0	0	0	1.04852	0	0	0	0	0	0	0
Lce1i	0.0504053	-0.0266226	0.229255	-0.11613	0.907549	NA	0	0	0.907295	0	0	0	0	0	0	0	0	0
Lce1m	2.81037	0.257995	0.248848	0.196553	0.844178	NA	0	0	0.462301	0	0	0	0	44.955	0	0	0	0
Lce3c	0.209921	-0.0264262	0.229255	-0.115274	0.908228	NA	0	0	0.895335	0	0	0	0	0	0	0	0	0
Lce6a	1.24474	0.14716	0.234404	0.55347	0.579942	NA	0	0	0	0	0	0	0	5.16294	0	0	0	5.94161
Lcn12	0.678977	0.18659	0.317678	0.432263	0.66555	NA	1.1071	2.48435	0	2.05688	1.13346	1.91857	0	0	0	0	0	0
Lcn4	0.1468	-0.085816	0.229255	-0.289043	0.772548	NA	0	0	0	0	0	0	1.67561	0	0.966792	0	0	0
Lcn8	0.152699	-0.0565658	0.229255	-0.240106	0.810248	NA	0	0	0	0	0	0	0.837352	0	0	0	1.10637	0
Lcn9	0.0610265	-0.0266226	0.229255	-0.11613	0.907549	NA	0	0	0	0	0	0	0	0	0	0	1.09848	0
Ldb2	0.104911	0.0621676	0.229255	0.215715	0.82921	NA	0	1.8884	0	0	0	0	0	0	0	0	0	0
Ldha-ps	0.836487	-0.134201	0.330094	-0.253613	0.799794	NA	1.04076	0	1.80305	0.95811	0	0	0	0	2.94556	0	0	0.910742
Ldha-ps2	2.83005	0.16819	0.429232	0.225362	0.821697	NA	0	0	0	0.952004	1.04398	0	1.67208	17.393	6.82809	0	6.65045	9.96093
Ldhc	0.235657	0.0325591	0.229255	0.0909803	0.927508	NA	0	0.94345	0	0	0	0	0	0	0	0	0	0
Ldlrad1	1.28152	0.168017	0.43483	0.514606	0.606828	NA	0	5.62117	2.69429	0.954179	2.09227	0	1.67426	2.04995	0.977589	1.18631	0	0.90792
Ldlrad2	0.891309	0.019715	0.240341	-0.0805015	0.935838	NA	3.06415	0	1.79071	0	0	6.44952	0	0	0	0	0	0
Ldoc1l	0.59204	-0.107392	0.229867	0.00160085	0.998723	NA	8.44093	0	0	0	0	2.21579	0	0	0	0	0	0
Leap2	3.15792	0.133973	0.476599	0.380367	0.703673	NA	1.01503	3.71601	0	2.84152	3.13463	2.13907	0	0	7.76701	2.46821	2.25751	5.32113
Lect1	0.751386	0.108324	0.284345	0.23591	0.813502	NA	0	2.59	0.423116	0	0	2.50698	0	0	0	0	0.490722	0
Lefty2	2.04644	0.154374	0.353036	0.0633888	0.949457	NA	0	0	0	0	0.535549	0.562846	0	0	0.501486	0	6.63033	18.4751
Lelp1	0.301206	0.112358	0.229336	0.187066	0.851609	NA	0	3.77152	0	0	0	0	0	0	0	0	0	0
Lenep	0.526592	-0.254987	0.229367	-0.228625	0.81916	NA	9.47865	0	0	0	0	0	0	0	0	0	0	0
Lgals12	1.25497	-0.348514	0.419963	-0.993603	0.320416	NA	1.04955	0	3.61912	1.91969	1.04892	1.10238	0	0	0.982205	0	2.20899	0
Lgals7	3.62597	-0.0185495	0.409539	0.133544	0.893763	NA	4.79708	0	0	6.00741	9.9539	2.13116	3.88713	0	0	1.99075	0	6.49888
Lgi2	0.0512618	0.0325709	0.229255	0.141244	0.887677	NA	0	0	0	0	0	0	0	0	0	0	0	0.922712
Lgsn	0.264258	-0.115413	0.229255	-0.237484	0.812282	NA	0	0	0	0	0	0	0	0	3.93272	0	0	0
LHB	3.09867	-0.16951	0.476545	-0.372261	0.709698	NA	4.09973	4.66282	6.24479	3.79953	2.09172	0	2.54548	0	0.974465	3.65009	3.365	2.69179
Lhfpl1	0.565417	0.125054	0.229622	0.213395	0.831019	NA	0	0	0.340415	0	0	0	0	0	0	0	0	9.83709
Lhfpl5	0.674702	-0.0457541	0.272679	-0.251949	0.80108	NA	0	3.77024	0.903976	0	2.10274	0	0.838315	0	1.96626	0	0	0.914918
Lhpp	0.746457	0.151719	0.230658	0.411206	0.680922	NA	1.85766	0	0	1.73689	0.743983	0	0	6.82402	0	2.27366	0	0
Lhx1	0.190743	0.0621331	0.229255	0.221183	0.82495	NA	0	0	0	0	0	2.21023	0	0	0	0	0	0
Lhx3	0.821749	0.180421	0.386341	0.464881	0.642017	NA	0	0	0.678435	0.815898	0	0	0.707462	0	0	0.996005	0	4.3213
Lhx4	1.03349	-0.153625	0.461598	-0.343793	0.731002	NA	1.05206	0.942779	2.71667	1.92025	1.04793	0	0.825944	0	0	1.15775	1.10025	0.919997
Lhx5	3.1568	-0.709348	0.476785	-1.49903	0.133866	NA	5.24945	5.65493	2.71458	0.959845	10.4873	2.20534	1.65894	1.0237	5.89283	0	0	0
Lhx8	0.0524557	0.0325709	0.229255	0.14207	0.887025	NA	0	0.944202	0	0	0	0	0	0	0	0	0	0
Lhx9	3.74375	-0.593747	0.471611	-1.2617	0.207056	NA	0.950177	0.852195	5.90349	2.93384	10.425	2.99335	2.96892	3.69827	3.03895	1.05005	4.8689	1.66192
Lilra5	0.632883	-0.0505809	0.230597	-0.13245	0.894628	NA	3.14544	0	0	0	0	3.30415	2.49402	0	0	0	0	0
Lilra6	0.10684	0.0621676	0.229255	0.214137	0.830441	NA	0	0	0	1.92311	0	0	0	0	0	0	0	0
Lim2	1.57669	-0.00415871	0.421316	-0.1606	0.872408	NA	0.890239	0	0	0	0	0.935132	0.70548	0	0.833654	0.992562	0	0
Lin28a	0.922812	0.117192	0.229731	0.318337	0.750229	NA	0	0	0	14.5962	0	0	0.419549	0	0	1.17776	0	0
Lin7a	2.68973	0.937431	0.467246	2.44427	0.0145148	NA	0	4.70615	2.7106	1.91714	0	2.2015	0	5.1148	0.980939	1.16637	0	9.16584
Lingo1	0.587768	0.0635119	0.230075	0.203398	0.838824	NA	0	0	0	0	0	2.3771	0.896011	0	0	0	0.804564	1.97936
Lingo2	1.537	0.0585389	0.236012	0.137352	0.890753	NA	0	0	0	0	0	0	8.2652	5.69358	0	0	1.03956	12.1467
Lingo3	0.0457742	0	0.229255	0	1	NA	0	0	0	0	0	0	0	0	0	0	0	0
Lingo4	4.71211	0.562554	0.476486	1.44204	0.149291	NA	3.15282	4.71283	0	2.87975	9.43408	9.93234	0	1.02261	0.982012	1.16141	0	7.35261
Lipc	0.564845	-0.047033	0.229527	-0.0545239	0.956518	NA	0	0	0	0	0	0	1.6531	0	0	0	0	0
Liph	4.21525	-0.178061	0.444852	-0.372511	0.709512	NA	1.02915	2.76857	6.46605	3.75937	7.18341	3.24203	3.23954	5.00504	5.76863	5.68154	8.6275	5.40004
Lipi	0.471912	0.160481	0.229362	0.160532	0.872462	NA	1.05187	6.61686	0	0	0	0	0	0	0	0	0	0
Lipn	2.69828	-0.26458	0.234809	-0.219996	0.825875	NA	0	0	0	0	0	0	43.7425	0	0	0	0	0
Lipo4	0.224534	-0.0857529	0.229255	-0.228433	0.81931	NA	0	0	0	0	0	0	0	0	2.93696	0	0	0
Lmbrd2	2.19429	-0.179369	0.359637	-0.279455	0.779895	NA	0	0	1.80528	1.91469	0	0	9.91302	0	0	3.4797	4.39867	0
Lmo1	0.229843	0.0917057	0.229255	0.250547	0.802165	NA	0	0	0	0	0	3.30996	0	0	0	0	0	0
Lmo2	5.12707	-0.371634	0.44011	-0.226244	0.821011	NA	57.5266	1.05826	8.6209	9.05157	0.634529	4.32328	0	0	0	1.74464	0	0
Lmo3	0.974398	-0.266374	0.37502	-0.473907	0.635566	NA	0	1.88362	3.61647	0.959159	4.19288	0	1.65943	1.02346	0	0	2.20774	0.917239
Lmod2	0.205724	0.00299217	0.229255	0.0362926	0.971049	NA	0	1.88955	1.81349	0	0	0	0	0	0	0	0	0
Lmod3	0.34252	0.061984	0.229255	0.202193	0.839766	NA	0	0.942481	0	1.91969	0	0	0.831135	0	0	0	0	0
Lmx1b	0.122217	0	0.229255	0	1	NA	0	0	0	0	0	0	0	0	0	0	0	0
Lnx1	4.69545	-0.497574	0.463901	-1.17941	0.238235	NA	8.47756	4.84072	6.4892	1.97195	6.46345	7.94345	4.25969	0	2.01772	5.98544	4.53493	0
Lonrf2	0.661545	0.0053383	0.275335	0.115637	0.90794	NA	4.21508	1.88888	0	1.92363	1.04987	0	0	0	0	0	0	0.9215
Loxhd1	3.58264	-0.703721	0.470379	-1.47589	0.139973	NA	1.62009	2.24761	6.47082	3.43357	15.5983	1.31301	0.993338	0	3.5146	1.3992	2.6411	2.18642
Lpar3	3.71525	-0.300499	0.472311	-0.693687	0.487878	NA	8.39632	7.53985	3.6191	4.79921	11.5382	5.51183	0.83017	0	0.982205	0	1.10451	0.917945
Lpar5	1.22658	-0.0734526	0.382387	-0.0282845	0.977435	NA	0	1.49008	0.714632	0	0	0.869137	2.65377	3.22922	7.66433	1.89289	0	0
Lpcat2	0.532711	-0.118222	0.229899	-0.307382	0.758553	NA	3.3028	0	2.57358	0	0	0	0	0	0	0	0	0
Lpo	0.0582512	-0.0266226	0.229255	-0.11613	0.907549	NA	0	0	0	0	1.04852	0	0	0	0	0	0	0
Lppr1	0.0611084	0	0.229255	0	1	NA	0	0	0	0	0	0	0	0	0	0	0	0
Lrat	2.49553	0.242922	0.476905	0.49094	0.623469	NA	3.1572	1.88626	1.81176	5.76288	5.24176	6.62983	0	0	0.982417	2.31681	1.10077	0.920296
Lrcol1	0.281236	0.0358694	0.229255	0.173827	0.862001	NA	0	0	0	1.20165	0	0	0	0	0	0	0	0
Lrfn2	0.109241	-0.0562193	0.229255	-0.187066	0.851609	NA	0	0	0	0	0	0	0	0	1.96634	0	0	0
Lrg1	2.28828	0.945124	0.465701	2.12564	0.033533	NA	2.0881	2.82144	0	9.57835	1.04869	6.58322	0	0	0	3.53865	0	0.913371
Lrit1	0.183097	0	0.229255	0	1	NA	0	0	0	0	0	0	0	0	0	0	0	0
Lrit2	0.740816	-0.198215	0.382151	-0.589303	0.555658	NA	0	0.942188	0.904602	0.959538	2.09662	0	0.828929	1.02321	0	0	2.20632	0
Lrit3	0.964878	-0.213211	0.293351	-0.688452	0.491168	NA	6.11071	0	0	0	0	0	1.16297	0	0	0.81752	1.17505	0
Lrp1b	2.52181	-0.147403	0.412086	-1.12415	0.260951	NA	2.36928	0.374181	3.35046	0	9.27677	0	2.21285	18.5452	0	0	0	0
Lrp3	0.0582512	-0.0266226	0.229255	-0.11613	0.907549	NA	0	0	0	0	1.04852	0	0	0	0	0	0	0
Lrrc10	0.483639	-0.0715747	0.229748	-0.166803	0.867525	NA	0	0	2.70193	1.91249	0	0	0	0	1.95836	0	0	0
Lrrc23	2.7974	-0.5816	0.446652	-1.60755	0.107935	NA	0.793412	0.714567	4.8048	2.91101	9.73943	1.66755	0.63427	0	3.7366	0	1.68477	0
Lrrc3	5.00158	-0.29828	0.474985	-0.622709	0.533476	NA	9.46087	4.71225	6.33591	1.91959	4.19144	5.51901	6.61317	3.06601	0	3.47848	9.90799	5.51571
Lrrc34	1.8253	-0.14317	0.474535	-0.429696	0.667417	NA	3.13636	1.87991	0	0	2.09377	1.09831	1.66116	0	2.93954	3.50927	2.20851	4.57229
Lrrc36	0.282844	0.0413724	0.229255	0.132333	0.894721	NA	0	0	0	0	0	0	0	0	0	0	0	1.95845
Lrrc4	2.52336	-0.284874	0.46965	-0.531068	0.595372	NA	0.938802	2.52603	8.08583	4.17407	11.237	9.52297	0	0	0.877252	0	1.96871	0
Lrrc43	0.525053	-0.079078	0.229713	-0.323423	0.746375	NA	0	0	0	0	2.0959	1.09994	0.830875	0	0	0	1.08697	0
Lrrc4b	0.715633	-0.110439	0.278625	-0.405832	0.684866	NA	0	2.82601	1.80881	0	1.04815	0	0	0	0	0	4.41247	0.917798
Lrrc4c	3.97993	0.820051	0.46994	1.88012	0.0600918	NA	1.91217	0.857852	0	0.873645	0.954261	2.68579	0	9.31189	3.18691	15.69	3.57656	13.8777
Lrrc55	2.37849	0.103801	0.452547	0.203035	0.839108	NA	1.04803	3.76232	0.903088	0	3.13932	3.30201	1.65447	0	0.980091	1.16203	1.10099	2.74975
Lrrc6	0.17301	0.0620902	0.229255	0.250076	0.802528	NA	0	0	0	0	0	0	0	0	0	1.16174	0	0.910422
Lrrc63	2.29381	0.142254	0.473199	0.208043	0.835195	NA	2.09979	0.94272	1.81005	3.84033	2.09828	9.92448	2.4906	0	3.92974	3.5011	0	0.918247
Lrrc69	0.564343	0.104044	0.26647	0.298448	0.765361	NA	1.05421	0.950855	0	0	1.02907	3.22518	0	0	0	0	0	0.922351
Lrrc7	0.152651	-0.0562212	0.229255	-0.185831	0.852577	NA	0	0	0	0	0	0	1.64791	0	0	0	0	0
Lrrc9	0.241075	0.0693101	0.229255	0.260458	0.794511	NA	0	3.05992	0	0	0	0	0	0	0	0	0	0
Lrriq1	0.0982286	0.0325681	0.229255	0.129192	0.897206	NA	0	0.944024	0	0	0	0	0	0	0	0	0	0
Lrriq4	0.463426	0.0544565	0.229471	0.0821574	0.934522	NA	1.18829	0.783432	0	0	0	3.74528	0	0	0	0	1.25619	0
Lrrn1	2.99073	0.00409706	0.236329	0.0180406	0.985606	NA	0	0	0	2.87335	0	0	2.47694	0	0	0	0	0
Lrrn2	0.873853	-0.228787	0.230184	-0.746508	0.455361	NA	0	0	0	0	2.57498	0	10.6827	0	1.80913	0	0	0
Lrrtm1	1.67485	0.339028	0.454455	0.681216	0.495735	NA	0	5.65849	0.905506	0.960446	3.14755	5.51828	0	0	0	0	2.20756	0.919077
Lrrtm2	1.94349	-0.518586	0.459763	-1.35976	0.173906	NA	2.10573	0.943457	0.906218	0	8.38926	11.0544	0.826441	0	1.96548	0	3.30284	0
Lrrtm3	5.23863	-0.571721	0.476	-1.4646	0.14303	NA	7.336	0	7.22791	0.958493	9.42743	4.40304	2.48742	0	0.98084	2.33157	4.41241	8.24942
Lrrtm4	4.07668	0.169416	0.460151	0.34271	0.731816	NA	2.05498	4.60858	4.42541	2.81605	5.12582	8.63204	1.61934	0	0.960332	2.27323	5.49109	6.29008
Lrtm1	3.35818	-0.319903	0.46847	-0.689475	0.490524	NA	6.32046	5.66168	4.53226	2.88291	8.38888	5.52973	0	1.02217	2.94847	0	1.10036	0.921147
Lsamp	4.12005	0.203478	0.47548	0.231	0.817315	NA	3.34206	1.50071	2.16095	0.764176	3.34058	0.877583	0.66109	2.44629	0.629407	17.4083	2.42365	3.37038
Lsmem1	0.116675	0.0621676	0.229255	0.26556	0.790578	NA	0	0.928952	0	0	0	0	0	0	0	1.1712	0	0
Ltb4r1	0.554416	-0.0190063	0.229764	0.0217975	0.982609	NA	2.08761	0	0	0	0	1.09696	0	0	0	0	0	0
Ltb4r2	0.457997	-0.109756	0.229463	-0.137905	0.890315	NA	0	0	0	0	0	0	0	0	5.85282	1.17235	0	0
Ltf	1.89784	-0.025176	0.23635	-0.381211	0.703047	NA	14.7365	0	2.72145	0	0	15.4771	0	0	0	0	0	0
Ltk	3.1094	0.112531	0.473654	-0.111934	0.910876	NA	3.19175	0.985853	1.894	1.00471	1.74243	0	3.44467	25.7227	2.05649	1.18481	1.15711	0.960516
Lum	0.337389	0.0030356	0.229255	-0.0636032	0.949286	NA	1.04859	1.88331	0	0	1.04802	0	0	0	0	0	0	0
Luzp2	0.550047	-0.0487964	0.229918	-0.119825	0.904622	NA	0	0	0	0	0	0	0.824861	1.02015	0	0	2.19736	0
Luzp4	1.18698	0.0215023	0.359978	0.234278	0.814769	NA	5.24164	2.82661	0	0	0	0	3.32441	2.04809	0	0	0	2.75148
Ly6g5c	0.0915389	-0.0562193	0.229255	-0.179411	0.857615	NA	0	0	0	0	0	0	1.6477	0	0	0	0	0
Ly6g6c	4.01428	-0.109897	0.476883	-0.290802	0.771203	NA	1.77518	6.08658	4.16601	4.42799	8.74646	1.01122	0.780081	7.62488	0.907631	0	7.23442	1.55289
Ly6g6d	2.63812	-0.0654047	0.448258	-0.138821	0.889591	NA	0	0	0	1.06228	4.37812	10.1532	3.84231	0	0	0	5.62533	2.80032
Ly6k	0.158366	-0.0594641	0.229255	-0.247036	0.80488	NA	1.16926	0	1.01962	0	0	0	0	0	0	0	0	0
Ly86	4.46269	-0.351173	0.345565	-0.7431	0.457421	NA	47.9444	0	9.92041	0	5.25079	14.2442	0	0	0	0	0	0
Lyg1	0.0457694	-0.0266226	0.229255	-0.113236	0.909843	NA	0	0	0	0	0	0	0.82385	0	0	0	0	0
Lyg2	0.283436	-0.0266229	0.229255	-0.115171	0.90831	NA	0	0	0	0	0	0	0	0	0	0	1.0985	0
Lypd4	0.0921341	0	0.229255	0	1	NA	0	0	0	0	0	0	0	0	0	0	0	0
Lypd6	2.32357	0.347196	0.386084	0.629785	0.528836	NA	0.748609	2.01444	0.644821	3.41914	0.746824	0	0	0	2.09882	16.6501	0	0
Lypd8	2.20909	0.595108	0.441942	1.73032	0.0835731	NA	0	3.40695	0	11.2771	0	1.12814	0.8657	0	2.02191	0	0	2.81672
Lyve1	1.00323	-0.135033	0.230616	-0.164961	0.868975	NA	0	0	0	0	0	0	9.097	0	0	0	0	0
Lyz1	0.509058	0.212811	0.309692	0.587625	0.556784	NA	1.04063	0.93824	0	0.955564	0	0	0	0	0	2.36222	0	0.910442
Lyzl4	0.0677937	0	0.229255	0	1	NA	0	0	0	0	0	0	0	0	0	0	0	0
Lyzl6	0.837481	0.0218401	0.393787	0.108119	0.913901	NA	2.04093	0.934871	0.892412	1.90682	2.10296	0	0	0	0	1.24553	0	0.8911
M6pr-ps	1.2198	-0.186737	0.369022	-0.57019	0.568549	NA	0	0.935479	1.79182	0.95281	0	0	1.68815	0	2.93093	0	0	0
Mab21l1	2.56391	-0.0876914	0.454758	-0.422523	0.672644	NA	4.18907	2.8212	0	0	2.09316	0	0.82824	0	5.88015	12.8078	4.4079	3.66382
Mab21l2	0.483291	0.0773539	0.22955	0.0985972	0.921458	NA	0	0	0	0	2.09987	5.51852	0	0	0	0	0	0
Madcam1	2.00203	0.0972957	0.309575	0.230241	0.817905	NA	0	0.938646	0	0	0	0	0	14.3324	4.89442	0	0	0
Mag	3.56855	-0.284837	0.476924	-0.776888	0.437225	NA	4.31444	7.94519	0	2.17008	3.35742	0	5.55409	0	5.18779	6.76317	3.67294	0.936006
Magea2	4.84764	0.109987	0.367382	0.161485	0.871711	NA	0	0	0	0	0	0	0	0	2.75417	0	5.17924	13.8042
Magea5	2.13059	-0.0104265	0.302112	-0.142875	0.886389	NA	0	0	0	0	0	0	0.835102	0	0	0	5.54401	6.38648
Magea6	1.86287	-0.010684	0.376719	-0.283663	0.776668	NA	0	0	0.893305	0	0	0	0.830348	0	0	4.70011	5.50879	4.51822
Mageb1	0.76559	0.0466996	0.229846	0.216912	0.828277	NA	0	0	0	0	0	2.17614	0	0	0.976192	0	0	0
Mageb10-ps	0.0640157	0.0325709	0.229255	0.142068	0.887026	NA	0	0	0	0	0	0	0	0	0	1.15228	0	0
Mageb16	0.057588	0	0.229255	0	1	NA	0	0	0	0	0	0	0	0	0	0	0	0
Mageb17-ps	0.057588	0	0.229255	0	1	NA	0	0	0	0	0	0	0	0	0	0	0	0
Mageb18	0.0677937	0	0.229255	0	1	NA	0	0	0	0	0	0	0	0	0	0	0	0
Mageb2	0.836765	0	0.229942	0	1	NA	0	0	0	0	0	0	0	0	0	0	0	0
Mageb3	1.93093	-0.106524	0.47527	-0.235723	0.813648	NA	0	2.82466	3.61534	1.9178	1.04802	2.20219	0.8298	1.02336	1.96257	0	4.41554	1.83373
Mageb4	0.0457742	0	0.229255	0	1	NA	0	0	0	0	0	0	0	0	0	0	0	0
Mageb6-ps	0.263601	-0.0264613	0.229255	-0.152864	0.878505	NA	1.04386	0	0	0	0	0	0	0	0	0	0	0
Magee2	0.632854	0.0566276	0.278093	0.248436	0.803797	NA	0	0	0.900404	0	0	0	0	1.01955	0	1.16275	0	0
Magel2	3.96464	-0.130472	0.460512	-0.254429	0.799164	NA	2.10437	5.65908	8.15281	1.92107	4.1943	3.31439	0	0	1.96506	2.31936	0	0
Mal2	4.61675	0.43473	0.420707	0.587615	0.556791	NA	0	0	0	0	0	0	0.826113	37.7395	6.85223	2.32073	5.49768	13.7328
Malrd1	2.20116	0.45023	0.424049	1.32815	0.184128	NA	0	4.7122	0	0	0	0	0	6.12621	0	1.15598	1.09922	0
Mamstr	2.62195	-0.100728	0.305591	0.0975326	0.922303	NA	0	0	11.6958	0	0	1.09481	11.6299	0	0	8.20101	0	1.82292
Maneal	0.690754	0.104751	0.286326	0.197171	0.843694	NA	0	0	0	0	1.04651	0	0	0	1.96015	4.65173	0	1.8327
Map10	0.756598	0.108699	0.231002	0.260242	0.794677	NA	0	5.64968	0	0	0	0	0	0	0	0	0	0
Map3k19	1.42308	0.135664	0.424456	0.237718	0.812099	NA	0.740999	5.02677	0	0	0	2.18288	0	0	2.76958	2.09534	1.55379	0
Map3k7cl	2.04567	0.0330642	0.254733	0.247689	0.804375	NA	0	1.88733	0	0.961066	0	0	0	0	0	0	0	0
Map6d1	5.11289	-0.583133	0.444887	-1.32135	0.186385	NA	4.20034	6.59448	7.23685	3.83764	12.5743	8.82202	5.79415	2.04487	5.88934	1.16211	6.61143	1.8367
Map7	2.31796	0.218047	0.458604	0.663826	0.506802	NA	2.13771	9.58518	0.825462	2.92848	0	2.24477	5.88912	0	1.99721	3.54145	2.00808	0
Map7d2	0.190546	0.071639	0.229255	0.312483	0.754674	NA	0	0	0	0	0	0	0	1.39216	0	1.60323	0	0
Mapk13	0.0457742	0	0.229255	0	1	NA	0	0	0	0	0	0	0	0	0	0	0	0
Mapk8ip2	4.18463	-0.604506	0.464722	-1.07973	0.280262	NA	0	0.591137	0	0.602012	1.31413	0	42.3755	1.28131	1.23151	1.45178	1.37972	0
2025-03-01	1.2785	0.0326274	0.390208	0.520743	0.602546	NA	2.36888	0	0	2.17562	1.19176	0	3.18028	0	0	2.69106	0	1.03628
2025-03-11	0.925941	-0.176385	0.231849	-0.287067	0.774061	NA	0	0	11.7241	0	0	0	0	0	0	0	0	0
Marcksl1-ps4	5.0642	-0.113132	0.362092	0.0165311	0.986811	NA	0	0	0	0	0	0	42.9185	0	0.938223	1.23019	4.46108	17.6926
Marco	0.148888	0	0.229255	0	1	NA	0	0	0	0	0	0	0	0	0	0	0	0
Masp2	3.90417	0.452955	0.475694	1.02544	0.305157	NA	6.52293	1.02933	3.64364	9.62658	4.12603	7.36013	0.630884	5.62507	3.08418	6.88401	2.20691	1.77488
Mat1a	1.35277	-0.0450186	0.355581	0.07419	0.940859	NA	0	2.82504	6.32953	0	0	3.30672	2.4826	0	0	0	0	0
Matn1	0.271175	0	0.229255	0	1	NA	0	0	0	0	0	0	0	0	0	0	0	0
Matr3-ps2	1.57101	0.34863	0.40943	0.547674	0.583916	NA	0	2.81708	0	0	1.04568	0	0	7.15082	0.978817	5.83636	3.30763	0.913792
Mb	0.817204	0.00320289	0.231525	0.0238033	0.981009	NA	0	0	1.82935	1.94378	0	0	0	0	0	0	0	0
Mbl1	0.0599116	0	0.229255	0	1	NA	0	0	0	0	0	0	0	0	0	0	0	0
Mboat4	4.43524	-0.505843	0.474333	-1.14013	0.254232	NA	13.5939	3.76125	3.60946	0.957646	12.5687	1.09858	1.6625	0	0.980258	4.68388	2.21007	5.48803
Mc2r	0.122053	-0.0562193	0.229255	-0.192218	0.847572	NA	0	0	0	0	0	0	0	0	0	0	2.19695	0
Mc3r	3.74276	-0.409624	0.433866	-0.868936	0.384882	NA	8.39313	0.9419	20.7983	0	14.6738	0	0	13.3012	0.981546	2.33058	1.10331	1.83516
Mc5r	4.49739	0.158979	0.470687	0.302409	0.76234	NA	8.40684	17.9043	0	3.83871	2.09573	2.20695	1.654	0	2.9452	3.48102	5.50611	1.83798
Mcemp1	0.320644	-0.115186	0.229255	-0.367122	0.713528	NA	2.0896	0	1.80494	0	0	0	0	0	0	0	0	0
Mcf2	0.10684	0.0621676	0.229255	0.214137	0.830441	NA	0	0	0	1.92311	0	0	0	0	0	0	0	0
Mchr1	1.01128	-0.14082	0.367532	-0.253112	0.800182	NA	0	0	0.902787	0	2.09415	2.19928	0	0	0.980289	3.50119	5.51668	0
Mcidas	1.04493	0.122055	0.397655	0.326191	0.74428	NA	2.10332	2.83356	2.7201	2.88576	1.05129	1.10462	0	0	0	0	0	0.91981
Mcoln2	4.15208	-0.505423	0.430406	-1.00716	0.313858	NA	4.32089	0	1.101	3.50398	0.638182	4.54572	9.59582	0	31.0911	2.10416	3.35566	0
Mcoln3	0.65616	-0.0844147	0.230619	-0.168954	0.865833	NA	2.248	1.34488	0	0	0	0	0	0	2.80268	0	0	0
Mcpt9	4.8598	-0.64123	0.469626	-1.69949	0.0892264	NA	6.2836	0.94131	30.7167	1.91732	6.28928	0	0.83115	17.4083	2.94359	2.34013	3.31561	1.83205
Mdfi	4.33537	0.211903	0.476939	0.288265	0.773144	NA	12.6193	5.85455	4.11673	8.10171	3.54694	22.1427	0	0	0.74577	0.894789	1.68485	0
Mdk-ps1	0.116898	-0.0562193	0.229255	-0.244495	0.806847	NA	1.03297	0	0	0	1.07119	0	0	0	0	0	0	0
Mefv	1.96571	-0.162998	0.236303	-0.293995	0.768762	NA	0	0.939052	0	0	0	0	0	0	20.7655	0	2.1975	0
Mei1	0.35778	-0.0542508	0.229325	-0.191626	0.848035	NA	0.957432	0	0	0	0	0	0.854325	0	0	0	0	0
Meig1	2.06944	0.207378	0.441721	0.454791	0.64926	NA	4.89265	3.80806	0.762668	0.888548	1.07002	1.00679	0.797857	6.31656	0	0	0	0
Meiob	0.271175	0	0.229255	0	1	NA	0	0	0	0	0	0	0	0	0	0	0	0
Meox1	3.66229	0.56846	0.457865	0.974962	0.329579	NA	2.09267	5.63998	0.902291	0	0	0	0	23.5046	0.979711	1.16603	5.51266	8.23655
Mesp1	0.232109	0.121361	0.229255	0.429284	0.667716	NA	0	0	0	1.9076	0	1.09184	0	0	0	1.17853	0	0
Mesp2	4.6422	-1.02396	0.462795	-2.2582	0.0239331	NA	5.23135	0.940551	10.832	4.78943	12.5695	3.29742	6.64635	0	0.980437	2.33961	3.3139	0.915163
Mettl11b	0.0994987	0.0325945	0.229255	0.14217	0.886945	NA	0	0	0	0.963092	0	0	0	0	0	0	0	0
Mettl21c	5.09449	0.194703	0.47627	0.368373	0.712595	NA	1.07325	3.19351	3.65065	5.36177	1.9536	1.12705	4.10001	21.8859	17.9654	9.98747	2.07327	0.938601
Mettl21e	0.171496	-0.085816	0.229255	-0.348163	0.727718	NA	1.05256	0	0	0	1.05043	0	0	0	0.983942	0	0	0
Mettl24	1.60077	0.10189	0.438466	0.328809	0.7423	NA	7.30064	2.81676	0.90076	0	0	2.19186	0.832506	3.07036	0	1.17468	0	0
Mettl4-ps1	1.18179	0.061336	0.411409	0.0559818	0.955356	NA	1.08813	3.70872	0.940841	0.944294	0	0	1.64899	0	0.967071	1.16526	0	0
Mettl7a2	2.36379	0.343638	0.442815	0.948128	0.343064	NA	0	0	0.901725	0	0	4.39094	6.64742	3.06887	1.95923	2.3414	0	6.39769
Mettl7a2Higd1c	0.329078	-0.0110371	0.229507	-0.0503074	0.959877	NA	0	0	0	0	0	0	0.535784	0	0	0	0	0
Mfap2	1.85687	-0.11369	0.426357	-0.352019	0.724824	NA	0	0	5.58265	3.14913	2.94323	7.23346	0	0	1.0141	0	1.15696	0
Mfap4	1.89752	0.380328	0.296813	0.660199	0.509126	NA	0.902351	3.24689	1.57647	23.1683	0	3.82591	0	0	0	0	0	0
Mfap5	3.41979	-0.269605	0.432244	-0.9275	0.353667	NA	4.41753	7.71076	2.00294	2.80092	6.759	0	8.02548	0	0	0	0	0
Mfng	5.23979	0.0152494	0.476852	0.0732061	0.941642	NA	14.987	14.4232	8.11331	3.35812	2.94795	2.96935	1.34767	0	4.97697	4.89246	3.14052	9.64389
Mfrp	3.11041	-0.612264	0.421453	-1.23769	0.215831	NA	2.74673	0	17.1091	0	16.1524	4.32912	1.0949	0	0	0	1.52061	2.40275
Mfsd6l	0.122217	0	0.229255	0	1	NA	0	0	0	0	0	0	0	0	0	0	0	0
Mgat4e	0.619242	-0.0733564	0.230285	-0.0988489	0.921258	NA	0.941571	0.846965	0	0	6.21938	0	0	0	0	0	0	2.1389
Mgat5b	0.271643	0.0956636	0.229255	0.331893	0.73997	NA	0	2.15429	0	1.09698	0	0	0	0	0	0	0	0
Mgmt	3.26715	-0.261806	0.47688	-0.582864	0.559985	NA	7.34665	5.65153	0.904374	0	4.19174	2.20447	0	1.02276	3.92596	1.16372	0	0
Mia	5.08173	-0.0710938	0.476549	-0.472306	0.636708	NA	4.09521	8.97963	4.19805	0.583688	2.59618	2.6642	6.4074	22.9894	12.3022	0	2.79723	5.76261
Mill1	1.15284	-0.0520617	0.231126	-0.280949	0.778749	NA	0	0	0.903434	0	1.04734	0	0	0	0	0	0	0
Miox	0.40631	-0.00710238	0.229797	0.0019317	0.998459	NA	2.50211	2.0461	0	0	0	0	0	0	0	0	0	0
Mip	4.04379	-0.333463	0.476907	-1.06597	0.286437	NA	1.04719	0.940924	4.5157	0.958261	2.09514	12.1001	2.49025	0	3.92287	1.168	7.72804	0.915929
Mixl1	0.507097	-0.0288604	0.229754	0.0439648	0.964932	NA	0	0	0	0	0	0	2.49131	0	0	0	0	0.917292
Mkrn1-ps1	0.307571	0.160582	0.22937	0.273015	0.784841	NA	0	0	0	0	0	0	0	0	0	0	0	5.53627
Mlana	2.56011	0.342907	0.356209	1.12425	0.260909	NA	0	1.85571	0	0	0	0	2.50269	9.16298	0	4.74537	0	1.79456
Mlc1	1.37002	0.0366893	0.326806	0.172813	0.862798	NA	0	0.94142	0	0	0	0	0	0	0	0	6.61369	6.42102
Mlf1	1.69409	-0.246147	0.448525	-0.667118	0.504697	NA	2.12425	0	2.46746	0	4.9811	1.70407	0	4.89654	4.00504	3.89998	1.78675	0.620074
Mmd2	0.970189	0.0147534	0.410222	0.0393692	0.968596	NA	1.04993	0	0	0	2.0953	2.20517	0	0	0	1.16176	1.10164	0.918216
Mmel1	3.03853	-0.431857	0.476054	-0.968998	0.332546	NA	2.87959	1.72339	7.44557	2.63269	3.83536	2.01625	3.79208	0	0	2.13159	2.01846	1.67899
Mmp20	0.152568	0	0.229255	0	1	NA	0	0	0	0	0	0	0	0	0	0	0	0
Mmp21	0.355804	0.00286923	0.229255	0.0130169	0.989614	NA	0	0	0	0	1.27749	1.34005	0	0	0	0	0	0
Mmp25	1.24582	-0.208237	0.234814	-0.931398	0.351648	NA	0	0	2.7164	0	7.33705	0	5.78688	0	0	0	0	0
Mmp27	0.556579	-0.14486	0.229994	-0.459977	0.645532	NA	1.02032	0	0	0.934232	2.04332	0	3.77579	0	0	0	0	0
Mmp7	0.122217	0	0.229255	0	1	NA	0	0	0	0	0	0	0	0	0	0	0	0
Mmp8	1.12	-0.0334505	0.233171	0.0540453	0.956899	NA	11.5881	0	0	0	0	7.74552	0	0	0	0	0	0
Mn1	2.89618	-0.0722917	0.471342	-0.166369	0.867866	NA	3.15825	3.77239	3.62375	2.88133	5.24043	0	0.825548	2.04344	1.96461	1.15668	2.19986	5.52345
Mnd1-ps	0.17868	0.00280461	0.229255	0.0122306	0.990242	NA	0	0.933583	0	0	1.04868	0	0	0	0	0	0	0
Mnx1	0.192824	0.00310907	0.229255	0.0135569	0.989184	NA	0	0	0	0	0	0	0	0	0	1.16066	1.09642	0
Mog	2.77403	-0.0534792	0.447722	-0.182876	0.854895	NA	5.2212	0.939419	2.70422	0.956742	10.4667	1.09715	0.831407	16.3695	0	1.17193	0	0
Mogat1	1.33453	0.407687	0.435716	0.75035	0.453044	NA	3.42652	5.24646	1.00258	2.14691	0	1.20178	0	0	1.09565	0.488745	0	4.96237
Morc2b	0.556532	-0.136233	0.229811	-0.335329	0.737377	NA	1.0569	0	0	0	0	0	0.799146	0	4.93763	1.16773	0	0
Mos	0.542776	0.109993	0.230053	0.210599	0.8332	NA	0	1.88249	0	0	0	0	1.67084	0	0	0	0	4.57148
Mospd4	4.59008	0.191332	0.456163	0.447957	0.654185	NA	5.08608	7.43182	0.887969	0.946599	10.4415	8.57277	0.851499	6.16123	7.76579	7.3661	5.62157	4.44748
Mov10l1	2.18662	0.08504	0.376603	0.169468	0.865428	NA	2.20948	7.08638	0	2.01759	0	0	0	0	0	0	2.79096	0.644071
Moxd1	0.27974	0.0325503	0.229255	0.128505	0.897749	NA	0	0.942888	0	0	0	0	0	0	0	0	0	0
Moxd2	0.0586277	-0.0266226	0.229255	-0.116129	0.907551	NA	1.0553	0	0	0	0	0	0	0	0	0	0	0
Mpc1-ps	0.5799	4.86355e-05	0.230067	0.022401	0.982128	NA	2.96549	2.73206	0	0	0	0	0	0	0	2.49006	2.25059	0
Mpl	0.288179	0.00277176	0.229255	-0.0641541	0.948848	NA	0	0	0	0	1.04994	2.20463	0	0	0	0	1.10669	0
Mpo	4.36871	0.816145	0.470755	1.68879	0.0912604	NA	4.05157	2.72896	2.61972	7.41127	7.08711	20.2763	1.60288	11.8625	0	2.25377	1.06623	1.7718
Mpped1	0.116502	-0.0562193	0.229255	-0.193379	0.846662	NA	0	0	0	0	2.09704	0	0	0	0	0	0	0
Mptx1	0.0640157	0.0325709	0.229255	0.142068	0.887026	NA	0	0	0	0	0	0	0	0	0	1.15228	0	0
Mpz	4.84752	0.462178	0.473896	1.1243	0.260884	NA	3.98715	5.42216	2.60199	12.964	2.005	0	0	20.7668	8.43613	3.39225	2.12298	2.61624
Mrap	0.84913	0.0130211	0.231058	-0.147595	0.882662	NA	0	0	2.16215	0	0	0	2.17582	6.41703	0	0	0	0
Mrgpra1	0.47318	-0.077793	0.229771	-0.175328	0.860822	NA	0	0.938261	2.69828	0	0	0	0.838489	0	0	0	2.22375	1.81847
Mrgpra2a	0.0608568	0.032241	0.229255	0.14063	0.888163	NA	0	0	0	0	0	1.09542	0	0	0	0	0	0
Mrgpra2b	0.235862	-0.115413	0.229255	-0.410581	0.68138	NA	2.08514	0	0	0	1.04907	0	0	0	0	0	1.1113	0
Mrgpra3	0.222122	0.00308437	0.229255	0.00880877	0.992972	NA	2.10275	1.89545	0	0	0	0	0	0	0	0	0	0
Mrgpra4	0.0611084	0	0.229255	0	1	NA	0	0	0	0	0	0	0	0	0	0	0	0
Mrgpra6	0.488987	-0.117202	0.268179	-0.398318	0.690396	NA	2.07963	1.87923	0.900538	0	1.04974	0	0.841447	0	0	0	0	0
Mrgpra9	0.234279	-0.115413	0.229255	-0.34572	0.729553	NA	1.04723	0	0	0	3.16979	0	0	0	0	0	0	0
Mrgprb1	4.78865	0.202242	0.461651	0.413549	0.679204	NA	2.10252	9.42551	8.14693	1.91979	5.24004	3.31161	1.65371	11.244	3.92769	4.63951	5.50565	4.59668
Mrgprg	5.06665	0.965694	0.396325	1.86661	0.0619565	NA	0	3.74871	0	1.90891	0	0	0.828578	2.04031	0	74.7061	0	2.73475
Mrgprh	0.960027	-0.317437	0.359329	-0.940873	0.34677	NA	1.04376	0	1.80101	0.95559	5.22474	0	1.65761	0	0	1.167	0	0
Mrgprx1	0.234511	-0.115413	0.229255	-0.220011	0.825862	NA	4.2212	0	0	0	0	0	0	0	0	0	0	0
Mrgprx2	0.0457742	0	0.229255	0	1	NA	0	0	0	0	0	0	0	0	0	0	0	0
Mrgprx3-ps	0.0677937	0	0.229255	0	1	NA	0	0	0	0	0	0	0	0	0	0	0	0
Mroh9	0.748361	0.194589	0.230437	0.415904	0.67748	NA	0	9.42158	0	0	0	1.10257	0	0	0	0	0	0
Mrpl48-ps	0.339763	-0.0804948	0.22933	-0.265196	0.790859	NA	0	0	0	0.952807	0	0	2.5606	0	0.977456	0	0	0
Mrps36-ps1	1.1144	0.141135	0.297836	0.3818	0.70261	NA	2.01734	0	0	0	0	0	0	3.03919	3.87937	3.80932	0	5.23879
Mrps36-ps2	0.318932	-0.144111	0.229255	-0.458126	0.646862	NA	1.97979	0	0	0	0	0	1.70788	0	0.951621	0	0	0
Ms4a10	0.684333	0.0276113	0.22999	0.147342	0.882862	NA	0	0	0	0	0	0	0	0	0	0	0	0.843708
Ms4a2	1.04447	-0.442453	0.402988	-0.884315	0.376526	NA	2.09976	0	0.905146	0.960266	5.24733	1.10274	1.66159	0	0	0	2.21054	0.918249
Ms4a3	1.34541	-0.0444369	0.353769	-0.0219836	0.982461	NA	2.09006	6.58635	0	0	6.29313	1.09814	0	0	0	2.3555	3.32567	0
Ms4a4a	4.10417	0.124373	0.286209	-0.121783	0.903071	NA	2.0642	0	0	0	0	0	0	0	0	0	1.11625	28.9098
Ms4a5	1.01265	0.0687118	0.405391	0.14689	0.883219	NA	2.03968	0	0	0	1.12636	1.1681	0	0	0.877652	1.29533	0	2.91541
Ms4a6d	4.98067	0.18256	0.429872	-0.148355	0.882063	NA	1.78951	0	3.69409	0	0.619803	1.58947	0	0	0	0	3.9394	41.2821
Msantd4	2.99552	-0.0603437	0.236326	-0.311175	0.755668	NA	0	0	0	0	0	0	0	0	5.90536	0	0	0
Msc	1.26525	0.308598	0.432798	0.88147	0.378063	NA	1.0518	0.955488	0	1.94643	2.38731	0	0	0	0	1.23969	0	4.60384
Msl3l2	0.432638	0.118888	0.229473	0.118946	0.905318	NA	0	5.65744	0.90504	0	0	0	0	0	0	0	0	0
Msmb	0.166327	0.0917643	0.229255	0.326473	0.744066	NA	0	1.75165	0	0	0	0	0	0	0	1.24224	0	0
Msmp	0.0524557	0.0325709	0.229255	0.14207	0.887025	NA	0	0.944202	0	0	0	0	0	0	0	0	0	0
Msr1	0.569753	0.145571	0.230043	0.427201	0.669233	NA	1.60222	3.59253	0	0	0	0	0	0	0	2.49819	0	1.93528
Msx2	0.932012	0.0163562	0.290405	0.120347	0.904208	NA	3.1521	1.88708	0	2.88276	3.15035	0	0	0	0	0	0	1.83792
Msx3	0.678929	0.195681	0.230754	0.643965	0.519598	NA	0	3.67087	0	1.86925	0	0	0	0	0	0	0	3.08436
Mt4	0.287491	-0.056441	0.229255	-0.0776208	0.93813	NA	0	0.932336	0	0	3.15291	0	0	0	0	0	0	0
Mtap7d3	0.104688	0.0621676	0.229255	0.2577	0.796638	NA	0	0	0	0.964426	0	0	0	0	0	0	0	0.919967
Mtnr1a	0.149227	-0.0266704	0.229255	-0.11634	0.907383	NA	0	0	0	0	0	0	0.826518	0	0	0	0	0
Muc15	1.20096	-0.316446	0.418415	-0.698681	0.484752	NA	0	0	2.71076	0.958374	4.18732	2.20281	0.827207	0	0	1.16165	3.30327	0
Muc16	0.304844	-0.115383	0.229255	-0.157946	0.874499	NA	0	0	0	0	0	0	0	0	0	0	4.385	0
Muc3	1.31972	-0.262653	0.426253	-0.738862	0.459991	NA	0	0	0.633914	0	1.47152	0	2.55314	0	1.37723	0.822427	0	1.37658
Mug-ps1	0.0457694	-0.0266226	0.229255	-0.113236	0.909843	NA	0	0	0	0	0	0	0.82385	0	0	0	0	0
Mug1	0.213215	-0.0873161	0.229255	-0.162604	0.87083	NA	0	0	0	0	0	0	2.73522	0	0	0	0	0
Mup-ps16	0.482148	0.0404419	0.263874	0.149024	0.881535	NA	0	0.922088	0	0	1.0361	0	0	1.0191	0	0	0	0
Mup-ps18	0.0677937	0	0.229255	0	1	NA	0	0	0	0	0	0	0	0	0	0	0	0
Mup-ps21	0.0677937	0	0.229255	0	1	NA	0	0	0	0	0	0	0	0	0	0	0	0
Mup-ps23	1.31409	-0.360604	0.311589	-0.788296	0.430524	NA	6.1435	0.933184	0.892377	0	0	0	0	0	0	0	10.1314	0
Mup-ps24	2.52834	0.266791	0.235736	0.505887	0.612936	NA	0	0	0	0	0	41.6973	0	0	0	1.2848	0	0
Mup-ps26	3.0405	-0.550407	0.458154	-0.864382	0.387378	NA	6.12741	3.80183	10.7289	2.94109	12.618	2.14776	0	0	0	0	0	0
Mup14	0.0570609	-0.026317	0.229255	-0.114798	0.908605	NA	0	0	0	0	1.0271	0	0	0	0	0	0	0
Mup16	0.0615389	0.0325709	0.229255	0.142068	0.887026	NA	0	0	0	0	0	1.1077	0	0	0	0	0	0
Mup20	2.37663	0.0570655	0.265473	0.201474	0.840328	NA	0	0	0	0	0	0	1.66806	5.09169	0	0	0	0.898134
Mup21	0.0677937	0	0.229255	0	1	NA	0	0	0	0	0	0	0	0	0	0	0	0
Mup3	0.137323	0	0.229255	0	1	NA	0	0	0	0	0	0	0	0	0	0	0	0
Mup5	0.163168	-0.056187	0.229255	-0.198607	0.84257	NA	2.106	0	0	0	0	0	0	0	0	0	0	0
Mup9	0.0493036	-0.0277233	0.229255	-0.119496	0.904882	NA	0	0	0	0	0	0	0.887464	0	0	0	0	0
Musk	1.1308	0.0652227	0.334247	0.434603	0.663851	NA	3.16008	1.88994	2.69736	0	0	0	0	1.02554	0	3.49655	0	0
Myadml2	0.164306	-0.027343	0.229255	-0.117197	0.906704	NA	0	0	0	0	1.06762	0	0	0	0.989371	0	0	0.900524
Myb	0.561873	-0.043683	0.229871	-0.0621856	0.950415	NA	3.15464	0.943558	0	0	1.04964	1.10432	0	0	0	0	0	0
Mybpc1	2.71777	0.0647637	0.254764	-0.411228	0.680905	NA	0	0	0	0	0	1.17893	2.65269	32.2516	8.16508	0	4.67152	0
Mybpc3	2.20803	0.644051	0.467353	1.4684	0.141994	NA	0	1.8865	0.905883	1.9212	2.09762	6.62807	0	0	0	5.80427	2.20401	2.73998
Mybphl	2.62288	-0.287584	0.458901	-0.718257	0.472599	NA	7.30682	5.64626	4.51231	0.958417	5.24918	5.48565	1.67502	0	0	0	0	0
Mycn	5.02817	0.431055	0.44787	1.10476	0.269262	NA	2.14734	2.89219	0	0	4.29154	6.76616	0	34.4198	10.3783	2.38684	0	0.939042
Myct1	4.72664	-0.166841	0.44809	-0.0597668	0.952341	NA	31.5082	14.1397	0.905059	2.88002	0	0	0	0	4.91131	0	0	0.918547
Myf5	0.0457742	0	0.229255	0	1	NA	0	0	0	0	0	0	0	0	0	0	0	0
Myf6	0.167648	-0.085816	0.229255	-0.298769	0.765116	NA	0	0	0	0	0	0	0.825743	0	0	0	2.19192	0
Myh1	0.982382	-0.185926	0.341926	-0.486459	0.626642	NA	0	0.101418	2.45878	1.30963	0	0	3.52058	0	0	0	0	0
Myh11	4.35188	0.107378	0.305968	0.187986	0.850887	NA	0	22.6374	0	4.80287	0	0	5.78052	0	0	0	0	0
Myh13	2.45965	0.386085	0.432649	0.846613	0.397211	NA	1.27841	6.57349	1.10031	6.69558	0	2.01336	0	0	0	0	0.668316	0
Myh2	0.0677937	0	0.229255	0	1	NA	0	0	0	0	0	0	0	0	0	0	0	0
Myh3	2.35529	0.242246	0.457597	0.572609	0.56691	NA	1.05218	0.942759	0.905571	3.84039	0	0	2.47695	0	0	3.47138	0	0
Myh4	0.104911	0.0621676	0.229255	0.215715	0.82921	NA	0	1.8884	0	0	0	0	0	0	0	0	0	0
Myh8	4.15233	0.228875	0.47685	0.456438	0.648075	NA	0	1.8741	0.900016	0.954293	1.04167	0	1.64256	14.2209	4.88057	6.90892	9.84542	2.57763
Myl1	0.606576	-0.175232	0.270474	-0.434615	0.663842	NA	0	0	0	0	1.00019	1.27704	5.08002	0	0.721626	0	0	0
Myl10	2.51343	0.729852	0.408506	1.88888	0.0589076	NA	4.14452	15.0791	0	1.91989	0	3.27291	0	0	0	4.91464	0	2.72113
Myl2	0.215852	0.00287083	0.229255	0.0160854	0.987166	NA	0	0	0	0.768292	0.843649	0	0	0	0	0	0	0
Myl3	1.27438	-0.558222	0.443462	-1.38355	0.166496	NA	1.59689	0.720686	0	0	0.804595	0	0.643443	0	3.58277	0	0.853421	0
Myl9	2.6642	0.0336272	0.433831	0.251259	0.801614	NA	1.03593	0.878691	0	2.88699	0	0	0	0	0.458409	0	5.81816	2.21923
Myo16	3.6145	-0.370295	0.47531	-0.948633	0.342807	NA	7.37061	0	6.34286	1.9213	1.04833	0	0	0	1.96503	4.62819	4.40089	8.28673
Myo1f	1.97947	-0.278807	0.325515	-0.28818	0.773209	NA	23.6865	0	3.57796	1.96946	1.02699	3.27197	0	0	0	0	0	0
Myo3a	0.651173	-0.152672	0.229923	-0.182414	0.855258	NA	1.2324	0	0	0	0	1.29458	0	0	0	0	8.22686	0
Myo3b	0.61328	-0.149314	0.233091	-0.524129	0.600189	NA	3.81574	0	0.625199	0	0	0	0.569939	0	0	0	2.27792	0
Myoc	1.03097	0.319006	0.342494	0.644237	0.519422	NA	1.04791	5.65034	0	0.959078	1.04856	4.40321	0	0	0	0	0	0
Myocd	2.46221	-0.44668	0.47642	-0.962919	0.335588	NA	3.38219	2.02049	4.8506	3.08652	3.37068	2.36549	0	0	1.05254	0	3.54359	0.984984
Myod1	0.0611084	0	0.229255	0	1	NA	0	0	0	0	0	0	0	0	0	0	0	0
Myog	0.0534198	0.0325709	0.229255	0.142068	0.887026	NA	0	0	0	0.961556	0	0	0	0	0	0	0	0
Myoz1	0.90168	-0.0610184	0.329691	-0.258065	0.796357	NA	0	0	0.900226	1.91204	1.04715	0	1.67044	0	0	0	0	0
Myoz2	4.03451	0.437372	0.476799	1.1151	0.264808	NA	0.653058	5.80939	2.36692	2.52396	4.19211	6.54152	0	4.76524	7.88523	2.17961	0	3.64946
Myoz3	2.15343	0.318394	0.4768	0.563025	0.573418	NA	2.10044	5.65239	1.80927	0.959406	1.04777	4.41146	0.827456	0	3.9261	3.48453	1.10162	3.67383
Mypn	0.167006	0.0621286	0.229255	0.280531	0.77907	NA	0	0.942949	0	0.960297	0	0	0	0	0	0	0	0
Myrip	1.36542	-0.246565	0.401529	-0.53945	0.589577	NA	1.34534	2.44228	2.33808	1.39906	5.47011	0	0	0	0	0	0	0
Myt1	0.681293	0.146498	0.231032	0.509627	0.610313	NA	0	3.77385	0	0.96082	0	0	0	0	0	0	1.10133	2.76167
N28178	0.0534198	0.0325709	0.229255	0.142068	0.887026	NA	0	0	0	0.961556	0	0	0	0	0	0	0	0
N4bp2	2.21751	-0.391841	0.32558	-1.52055	0.128374	NA	0	0	15.4092	0	7.34296	0	0	0	2.94904	0	0	0
Naa11	3.67362	-0.505771	0.466191	-1.38908	0.164809	NA	4.19923	0	3.61715	0	3.14214	0	11.5803	14.3064	1.96231	5.80556	12.1134	1.8362
Nags	0.102775	-0.0289602	0.229255	-0.126328	0.899472	NA	0	0	0	0	0	0	0.964831	0	0	0	0	0
Naip1	1.87501	0	0.233547	0	1	NA	0	0	0	0	0	0	0	0	0	0	0	0
Naip3	1.41082	-0.0206674	0.397033	-0.0630742	0.949707	NA	0	0	0	0	0	0	3.30226	0	3.92168	5.79025	1.09942	2.75382
Nanos2	0.299681	-0.0260612	0.229255	-0.159688	0.873127	NA	1.03716	0	0	0	1.0405	0	0	0	0	1.16727	0	0
Nanos3	0.21884	-0.115461	0.229255	-0.235918	0.813496	NA	0	0	0	0	0	0	0	0	3.93912	0	0	0
Nap1l3	1.85486	-0.143896	0.39656	-0.301694	0.762885	NA	6.29955	7.53876	0	0	0	0	5.80261	0	0.981948	0	0	0.918244
Nap1l5	4.43195	-0.037573	0.474131	0.0656722	0.947639	NA	1.04495	3.75852	5.4103	8.61256	12.5594	0	0.830595	0	0	2.34001	3.31255	6.3982
Nat1	0.244434	0	0.229255	0	1	NA	0	0	0	0	0	0	0	0	0	0	0	0
Nat3	0.157367	0.0917643	0.229255	0.253822	0.799633	NA	0	2.83261	0	0	0	0	0	0	0	0	0	0
Nat8	0.245	-0.0561127	0.229255	-0.194178	0.846036	NA	0	0	0	0	2.08199	0	0	0	0	0	0	0
Nat8b	0.231472	0.0328095	0.229255	0.0742843	0.940784	NA	1.03735	1.88645	0	0	0	0	0	0	0	0	0	0
Nat8l	4.15318	0.213547	0.476197	0.510894	0.609425	NA	3.15798	3.77231	0	4.80213	5.24053	1.10519	9.90805	18.392	3.92919	1.15696	1.10005	2.7615
Ncam2	3.69928	-0.0851622	0.475573	-0.191516	0.848122	NA	4.4703	6.80528	3.67457	4.74068	11.0731	3.95679	0.930251	3.65889	1.10553	1.03601	2.22426	0
Nccrp1	0.70647	0.112765	0.277122	0.459678	0.645747	NA	0	0	0	0.955819	0	1.09545	0.83212	0	0	0	0	1.82394
Ncr3-ps	0.479844	0.0295714	0.22946	0.0516593	0.9588	NA	0	0	0	0	2.06475	3.16851	0	0	0	1.2203	1.11563	0
Ndufa4l2	1.09509	-0.689192	0.396962	-1.61861	0.105531	NA	2.06236	0	2.68128	0	3.12846	0	1.67548	0	3.89515	1.19057	0	0
Necab2	3.92403	-0.280974	0.476818	-0.726336	0.467633	NA	5.17104	0	1.81741	0	2.12505	0	1.71683	4.18969	5.94714	4.89985	1.50735	3.74734
Nefh	3.25298	-0.24959	0.467343	-0.511031	0.609329	NA	6.30763	5.65595	9.95822	1.92001	2.09639	1.1039	1.65435	4.08973	1.96412	3.48149	3.30446	1.8387
Nefl	0.0615389	0.0325709	0.229255	0.142068	0.887026	NA	0	0	0	0	0	1.1077	0	0	0	0	0	0
Nefm	2.55685	-0.347979	0.471887	-1.04735	0.294939	NA	2.10024	5.65087	5.4266	5.75488	6.28426	0	0.826851	0	3.92488	3.4811	1.10093	0
Negr1	0.514343	0.0834755	0.229689	0.163525	0.870105	NA	0	1.49808	0.719435	0	0	0	0	0	0	2.52038	0	0
Neil2	1.81045	0.0609899	0.42418	0.445159	0.656205	NA	4.19259	3.76907	1.80862	0	0	3.30335	0	0	0	2.34419	4.4269	0.916807
Nek10	0.747108	0.135652	0.235988	0.293053	0.769481	NA	0	0	0	5.32426	1.56867	4.0423	0	0	0	0	0	0
Nek5	0.305856	0.0917409	0.229255	0.39676	0.691545	NA	0	0	0	1.92459	0	1.1051	0	0	0	0	0	0
Nepn	0.552601	0.13157	0.230064	0.28218	0.777805	NA	0	4.70975	0	0	0	0	1.66529	0	0	0	0	2.74886
Neto1	1.01682	0.00988018	0.349324	0.0389015	0.968969	NA	2.10835	0.944162	0.907014	3.8461	5.24563	3.32017	0	0	0	0	0	0
Neu4	0.325334	0.062098	0.229255	0.201027	0.840678	NA	0	1.88675	0	0.960734	0	0	0	0	0	0	1.10175	0
Neurod1	1.5435	-0.097374	0.411952	-0.396163	0.691985	NA	3.13999	0	0	0	0	0	0.826764	5.10214	0.979056	2.32342	4.40092	0.9154
Neurod2	0.408559	0.00294894	0.229255	0.0136426	0.989115	NA	0	0.942269	0	0	1.04816	0	0	0	0	0	0	0
Neurod4	0.244106	-0.115413	0.229255	-0.21449	0.830165	NA	0	0	0	0	0	0	0	0	0	0	4.3939	0
Neurod6	1.56894	-0.191054	0.437369	-0.554077	0.579526	NA	6.27628	1.87978	0	0.957207	2.09282	0	0	2.04406	2.93891	3.49996	1.10276	0
Neurog2	1.01377	0.212492	0.348738	0.738247	0.460364	NA	0	0	0	0.959391	0	2.20293	0	0	0	0	0	0.917155
Nfam1	0.175883	-0.085816	0.229255	-0.21532	0.829518	NA	3.1659	0	0	0	0	0	0	0	0	0	0	0
Ngfr	3.42428	-0.103496	0.476948	-0.0792344	0.936846	NA	6.30165	0	7.23742	4.79726	8.38253	8.8234	0.827478	2.04461	5.88941	8.13069	1.10165	1.83701
Ngp	5.1025	-0.344864	0.457082	-0.537009	0.591261	NA	54.2798	2.82426	1.80546	0.958805	3.15152	14.2638	0.83871	0	0	0	0	0
Nhlh1	1.4953	0.0553964	0.440002	0.101603	0.919072	NA	3.14653	2.82557	0.904175	1.91841	2.09646	2.20327	0	0	0	2.33271	2.20756	0
Nhlh2	0.511792	0.127895	0.229638	0.293372	0.769238	NA	2.10867	3.78216	0	0	0	3.32143	0	0	0	0	0	0
Nhlrc1	0.196579	-0.0858706	0.229255	-0.304955	0.760401	NA	1.04978	0	0	0	0	0	1.66248	0	0	0	0	0
Nhlrc4	3.08662	-0.390801	0.475964	-0.733753	0.4631	NA	1.63692	0.735412	4.94116	0.748963	7.3689	1.71949	7.74374	5.59789	2.29954	9.44113	0	0.715874
Nipal2	0.339566	-0.174606	0.229255	-0.559668	0.575706	NA	2.10232	0	0	0	0	0	0.826559	0	0.981741	0	2.20157	0
Nipal4	3.63293	-0.416016	0.469011	-0.943596	0.345376	NA	5.25527	4.71405	9.0535	6.72115	7.34017	7.7262	0.828097	0	5.89379	0	2.20495	1.83838
Nkain2	3.93796	0.537929	0.430926	1.1022	0.270374	NA	0	0.818037	0	2.49928	0	0	7.82429	38.2034	0	0	7.39433	7.17936
Nkapl	2.5102	0.267523	0.438696	0.406031	0.68472	NA	0	0	0	0	0	0	3.31261	9.15892	6.81245	8.18353	2.1999	4.53287
Nkd1	1.72688	-0.365921	0.434536	-1.03575	0.300317	NA	1.04905	0	0	0.95869	2.09443	0	4.13804	0	0	0	2.20317	1.83493
Nkd2	2.71451	0.874995	0.470651	1.98386	0.0472715	NA	0	5.63309	1.80327	3.82451	0	1.09945	1.64761	7.128	0	4.62299	4.38802	6.69155
Nkg7	5.26656	0.232366	0.39616	0.847193	0.396888	NA	0	11.2481	7.1833	10.5017	7.33822	0	0	0	0	2.40101	0	0
Nkpd1	1.26706	0.170217	0.234561	0.640297	0.52198	NA	0	7.53789	0	5.75753	0	0	0	0	0	0	0	0
Nkx1-1	0.387189	0	0.229322	0	1	NA	0	0	0	0	0	0	0	0	0	0	0	0
Nkx1-2	3.96882	0.277883	0.472132	0.706274	0.480018	NA	4.20283	4.71319	4.52575	5.75995	6.291	8.82726	5.79787	1.02307	1.96431	6.9773	0	1.83779
Nkx2-1	0.984116	-0.0459363	0.289905	-0.208193	0.835078	NA	0	4.70313	2.70871	0	4.18844	0	0.829384	0	0	1.16668	0	0
Nkx2-2	1.84236	-0.195079	0.290251	-0.257448	0.796833	NA	0	0	0	0	0	0	0	0	1.04828	0	22.6915	7.2789
Nkx2-4	0.122135	-0.0266061	0.229255	-0.0906915	0.927738	NA	0	0	0	0	0	0	0	0	0	0	1.09725	0
Nkx2-5	0.23585	-0.0562305	0.229255	-0.210714	0.833111	NA	0	0	0	0	0	0	0.830234	0	0.976351	0	0	0
Nkx2-6	0.0599116	0	0.229255	0	1	NA	0	0	0	0	0	0	0	0	0	0	0	0
Nkx2-9	2.56154	-0.0730177	0.476929	-0.172103	0.863357	NA	0	2.81054	0	0.954145	3.13562	1.09216	1.66792	0	2.93174	1.17932	2.21374	2.72729
Nkx3-1	0.185909	-0.0265407	0.229255	-0.0409192	0.96736	NA	0	0	0	0	0	0	0	0	0	1.15547	2.19088	0
Nkx6-1	1.10492	-0.0614505	0.378653	-0.0706119	0.943707	NA	1.04993	1.88411	0.904561	0	4.19169	0	0	2.04516	0	2.3254	2.20435	0
Nkx6-2	0.233348	-0.105915	0.229349	-0.33546	0.737278	NA	0	0	2.03366	0	1.21474	0	0	0	0	0	0	0
Nlgn1	3.66244	0.268427	0.472641	0.651868	0.514486	NA	1.63411	0	0.570899	2.42065	3.96107	1.97643	11.8418	13.2263	0	8.29547	0	1.16065
Nlrp12	1.06007	-0.249825	0.419288	-0.527647	0.597744	NA	1.05323	0.943519	0.906345	0	3.14564	2.21155	2.47767	0	0	1.15714	2.20079	0.920997
Nlrp14	0.178736	0.0553528	0.229258	0.102334	0.918491	NA	0	0	0	0	0	0	0	1.30033	0	0	0	0
Nlrp1b	0.163782	0.0307418	0.229255	0.13409	0.893332	NA	0	0.836823	0	0	0	0	0	0	0	0	0	0
Nlrp3	2.96435	-1.12966	0.47422	-2.0945	0.0362152	NA	7.0638	1.58356	12.9265	0.806349	13.3574	3.70874	0	0	6.2226	1.94977	1.8505	0
Nlrp4a	0.882431	0.202941	0.355184	0.808206	0.418972	NA	0	0.942943	0	0.960295	0	2.20873	0.827118	0	0.982322	0	0	0.91975
Nlrp4c	0.897336	-0.107418	0.232065	-0.245736	0.805886	NA	6.30546	0	0	0	0	0	0	0	0	0	0	0
Nlrp4e	1.87789	0.286363	0.391092	0.662269	0.507799	NA	0	3.03461	0	0	0	0	0.736076	1.81864	0	0	3.91974	8.73736
Nlrp4f	4.89045	-0.0112483	0.237216	0.0166125	0.986746	NA	0	0	0	0	0	0	0	0	0	0	26.4314	22.9596
Nlrp4g	0.0677937	0	0.229255	0	1	NA	0	0	0	0	0	0	0	0	0	0	0	0
NLRP4G	0.0677937	0	0.229255	0	1	NA	0	0	0	0	0	0	0	0	0	0	0	0
Nlrp5-ps	0.170789	0.033091	0.229255	0.135726	0.892038	NA	0	0	0	0	0	0	0	0	0.966043	1.22438	0	0.883775
Nlrp9a	0.0921341	0	0.229255	0	1	NA	0	0	0	0	0	0	0	0	0	0	0	0
Nlrp9b	1.28286	0.152283	0.274914	0.483666	0.628623	NA	0	0	0	0	0	0	0	0	0	4.90374	0	3.15537
Nmbr	4.34287	-0.153464	0.466227	-0.34155	0.73269	NA	9.72265	0.862349	1.8721	2.82188	3.15304	1.52943	2.03842	7.37654	2.82352	6.54769	8.50937	3.19924
Nme8	0.831831	-0.0261923	0.230818	-0.124537	0.90089	NA	1.04739	0	0	0	0	0	0	0	0	0	0	0
Nms	0.057588	0	0.229255	0	1	NA	0	0	0	0	0	0	0	0	0	0	0	0
Nmu	1.44961	0.021092	0.406149	-0.0349189	0.972144	NA	4.13102	4.67994	1.79278	2.85999	0	0	0.844621	0	0	0	0	0
Nmur1	0.0457694	-0.0266226	0.229255	-0.113236	0.909843	NA	0	0	0	0	0	0	0.82385	0	0	0	0	0
Nobox	2.53324	-0.29959	0.470277	-0.318446	0.750147	NA	6.77627	0	0	1.35227	6.41442	1.7817	0.586641	2.88996	3.20038	1.67704	6.26983	2.96509
Nodal	0.352922	-0.0563313	0.229255	-0.236417	0.813109	NA	0	0.940634	0	0	1.04732	0	0	0	0	0	2.20781	0
Nog	0.275724	0.0894117	0.229283	0.160369	0.872591	NA	0	0	0	0	0	0	0	0	0	0	0	2.74286
Nox3	0.183325	0	0.229255	0	1	NA	0	0	0	0	0	0	0	0	0	0	0	0
Noxred1	1.27273	0.0845295	0.359349	0.611814	0.540661	NA	0	1.87091	0	0.952747	0	0	1.6714	0	0	1.18415	3.32478	1.81325
Npas2	2.86487	0.41138	0.444614	1.09732	0.272503	NA	0	5.65193	0	0	1.04737	5.51617	0.826305	0	0	2.31813	0	0
Npas4	1.96625	0.0640441	0.244894	0.439396	0.660375	NA	0	2.8301	0	0.960731	0	1.10452	0	0	0	0	0	0
Npbwr1	3.6989	-0.122839	0.474348	-0.278271	0.780804	NA	3.15227	9.42372	9.04973	2.87915	8.38396	5.51697	1.65465	0	2.94541	2.32203	1.10156	2.75674
Npffr1	3.54202	0.388261	0.471848	0.87046	0.384049	NA	1.0504	2.82659	0.904769	3.83816	4.19159	8.82441	2.4825	3.0671	0.981655	1.16152	4.40679	1.83723
Nphp4	0.733266	-0.0229072	0.231143	-0.0957471	0.923721	NA	5.80736	0	0.94234	0	0	5.59252	0	0	0	0	0	0
Nphs2	3.28099	-0.0822733	0.474531	-0.230715	0.817536	NA	5.24825	7.53454	0.90433	0	4.1907	2.20465	0.827839	7.15647	2.94399	2.32502	11.0194	3.67193
Npm3-ps1	2.17971	-0.130229	0.439381	-0.189588	0.849632	NA	0	0.928718	0	0.946796	0	0	8.54734	12.3385	1.94122	0	6.77167	0.886231
Nppc	0.0611084	0	0.229255	0	1	NA	0	0	0	0	0	0	0	0	0	0	0	0
Nps	0.209326	0.0324594	0.229255	0.127158	0.898816	NA	0	1.88845	0	0	1.05648	0	0	0	0	0	0	0
Npsr1	0.218516	0.00626933	0.2296	0.0164557	0.986871	NA	1.04702	0	0.346173	2.54009	0	0	0	0	0	0	0	0
Nptx2	0.594352	-0.045581	0.230053	-0.0791035	0.93695	NA	0	0	0	0	0	0	0	0	0.977966	2.32319	4.39811	0.914099
Npvf	0.343523	-0.0505893	0.229313	-0.129969	0.896591	NA	0	0	0.888321	0	0	0	0	0	2.90634	2.38875	0	0
Npw	0.0611084	0	0.229255	0	1	NA	0	0	0	0	0	0	0	0	0	0	0	0
Npy	0.0677937	0	0.229255	0	1	NA	0	0	0	0	0	0	0	0	0	0	0	0
Npy5r	0.703116	-0.12898	0.230406	-0.28628	0.774663	NA	0	0	0	0	0	0	0	0	2.92924	0	3.29551	0
Nr0b2	0.436009	-0.146008	0.22961	-0.237446	0.812311	NA	0	0	0	0	0	0	5.83669	0	0	0	1.10596	0.90552
Nr1h2-ps	0.0457694	-0.0266226	0.229255	-0.113236	0.909843	NA	0	0	0	0	0	0	0.82385	0	0	0	0	0
Nr1h5	5.11661	1.06394	0.471602	2.47253	0.0134162	NA	0	8.47414	0.904022	3.83564	7.33313	7.71234	0	7.15727	0	4.65443	7.71624	14.6798
Nr2e1	1.7818	0.0270842	0.327286	0.0177559	0.985834	NA	5.25562	0	0	4.80177	1.04888	0	0	0	0	0	4.41192	8.27333
Nr2e3	0.367441	-0.015888	0.229563	-0.0460152	0.963298	NA	0	0	0	0	0	0	0.518151	0	0	0	0	0
Nr5a1	2.48718	0.39316	0.466149	0.716347	0.473777	NA	2.49058	6.99389	0	9.24591	1.01002	3.18734	0.798364	0	0.946002	1.12139	2.62256	0
Nrap	1.83634	-0.328665	0.463721	-0.740599	0.458936	NA	0	0	0.760824	1.61345	3.28737	1.73224	2.08335	0	1.61385	0	2.58913	1.50841
Nrcam	0.556973	-0.115589	0.229754	-0.427405	0.669084	NA	0	0	0	0	0	0	0.85817	0	0	0	3.42877	0
Nrg3	0.894795	0.118863	0.355096	0.328293	0.74269	NA	1.05071	0.942148	0	0	2.09524	2.20662	0.826704	0	0	2.31964	0	0.918862
Nrgn	2.14006	-0.234497	0.439931	-0.772145	0.440028	NA	2.83616	0.638549	2.85093	0	1.42383	3.42375	0	0	0	0.800087	1.5054	0
Nrip3	4.43488	-0.440297	0.475817	-1.02335	0.306142	NA	4.20511	4.71353	6.33734	0.960078	3.14487	2.20785	0	0	0.982125	1.16077	3.30495	0.919362
Nrk	4.70876	0.425878	0.463297	0.35879	0.719752	NA	0	2.31443	1.77867	0	0.55571	0	0.404994	31.4667	2.41054	0	2.57708	7.45651
Nrsn2	0.104351	-0.0265633	0.229255	-0.106265	0.915372	NA	1.05108	0	0	0	0	0	0	0	0	0	0	0
Nrxn1	5.07146	0.11516	0.464574	0.0264521	0.978897	NA	3.17984	1.74793	2.40012	0	4.44884	1.57415	5.71932	18.5105	2.7316	2.15333	5.37195	16.7654
Nrxn3	2.76224	-0.0948816	0.435289	0.3635	0.716232	NA	0	4.07312	1.30382	1.9062	0	0	1.19204	4.419	0	0.747105	24.6246	0
Nsa2-ps2	0.580564	-0.0559108	0.230082	-0.171151	0.864105	NA	0	0	0	0	0	0	0	1.02426	1.94405	0	3.34111	1.79564
Nsg1	1.84035	-0.0709784	0.389034	-0.0695033	0.944589	NA	4.1965	5.65164	0	0.959289	6.28927	0	0	0	0	0	0	0
Nsg2	1.56016	-0.156271	0.373648	-0.49306	0.62197	NA	4.46126	2.87881	4.68741	0	0.972641	0	0	0	0	2.49302	0	0
Nsun7	0.81284	0.0018679	0.23091	0.00597438	0.995233	NA	0	0	0.901594	0.956519	0	0	0	0	0	0	0	0
Nt5c1b	0.126188	-0.028286	0.229255	-0.123386	0.901802	NA	1.18085	0	0	0	0	0	0	0	0	0	0	0
Ntn3	4.78645	0.167096	0.473148	0.363361	0.716336	NA	0	3.77043	9.9589	6.71964	5.23919	5.52133	9.91345	9.19602	0	4.63299	5.50195	7.35759
Ntng1	0.880292	0.0410237	0.233622	0.863352	0.387944	NA	0	2.3244	2.13119	0	0	1.73248	0	0	0	0	0	0
Ntrk1	0.273273	-0.0267005	0.229255	-0.0924949	0.926305	NA	0	0	0	0	0	0	0.828199	0	0	0	0	0
Ntrk2	1.03343	-0.124552	0.36425	-0.332805	0.739282	NA	1.03439	0	3.55983	0.943432	2.05871	3.25782	0	0	0	0	0	0
Ntsr1	0.374674	0	0.22926	0	1	NA	0	0	0	0	0	0	0	0	0	0	0	0
Nudt11	0.305311	-0.106073	0.22934	-0.269379	0.787638	NA	0	0	0	0	0	0	3.29626	0	0	0	0	0
Nup62cl	0.162793	-0.085816	0.229255	-0.295452	0.767649	NA	0	0	0	0	0	0	2.04536	0	0	0	0.884911	0
Nwd2	1.88736	0.601018	0.45178	1.40364	0.160425	NA	0	3.2742	3.10883	6.66529	0	1.91432	0	0	0.429344	1.51526	0	0.40248
Nxf2	0.0599116	0	0.229255	0	1	NA	0	0	0	0	0	0	0	0	0	0	0	0
Nxf7	2.83276	0.32494	0.417084	0.970895	0.331601	NA	0	6.14263	0.896263	0	0	7.00349	5.5708	0	0	4.00445	0	0
Nxnl2	0.969371	0.219576	0.292376	0.806112	0.420178	NA	0	0.933555	0	0	0	3.26297	0.832676	1.02049	0	0	0	1.81056
Nxpe2	1.3455	0.108961	0.350778	0.455503	0.648747	NA	3.25418	0.841592	0	6.04277	1.659	1.4778	0	0	0	0.518934	0	0
Nxph3	3.22969	-0.658211	0.466071	-1.23959	0.215129	NA	1.04667	1.8811	0.902757	0.957881	24.086	1.09948	2.4899	4.09156	1.9607	1.168	9.93408	0
Nyap2	1.77043	-0.313026	0.472928	-0.729558	0.465661	NA	2.71138	0.752686	2.16915	3.06612	3.53206	0	0	0	1.56791	0.922745	1.99756	2.93914
Nynrin	1.03651	-0.048742	0.366614	-0.200683	0.840947	NA	0	0	1.82777	0.968865	2.11452	3.34494	0	0	0	0	1.10952	0
Oas1a	3.92895	0.0919906	0.457666	0.396417	0.691798	NA	5.23641	7.53291	7.2292	3.83588	0	0	3.32835	4.09897	0	0	0	1.83212
Oas1d	0.362904	-0.0857324	0.229255	-0.364391	0.715566	NA	2.09702	0	0	0	1.04937	0	0	0	0	0	0	0
Oas1f	0.359051	-0.107002	0.229524	-0.142974	0.886311	NA	0	0	0	0	0	0	3.85517	0	0	0	0	0
Oas1g	0.487519	-0.0481004	0.302888	-0.16008	0.872818	NA	0.699842	0	0.604514	0	0	0	0	0	0	0	0.742536	1.34643
Oas2	1.17402	-0.00291513	0.30047	0.0790933	0.936958	NA	0.980751	1.76168	0.845568	1.60084	0	0	0	0	2.754	0	0	0
Oat-rs1	0.107242	-0.026765	0.229255	-0.116753	0.907056	NA	0	0	0	0	0	0	0	0	0	0	1.1091	0
Oaz2-ps	0.363719	0.120515	0.229255	0.415025	0.678124	NA	0	0	0	0	0	1.0516	0	0	0	2.42517	0	0.872305
Oaz3	0.46521	-0.161857	0.229515	-0.396923	0.691425	NA	4.13303	0.938617	0	0	1.05163	0	0	0	0	0	2.25049	0
Obox2	0.323205	0.00243945	0.229255	0.0568988	0.954626	NA	0	1.46898	0	0	0	0	1.3289	0	0	0	0	0
Obox5	0.200034	0.026628	0.229255	0.0848098	0.932413	NA	0	0	0	0.643526	0	0	0	0	0	0	0	0
Obox6	0.0982244	0.0325588	0.229255	0.129137	0.897249	NA	0	0.943433	0	0	0	0	0	0	0	0	0	0
Obp2a	0.0457742	0	0.229255	0	1	NA	0	0	0	0	0	0	0	0	0	0	0	0
Oc90	0.628033	-0.129383	0.23386	-0.274106	0.784003	NA	5.42806	0.497906	0	0	0	0	0	0	0	0	1.17646	0
Oca2	4.31318	-0.167097	0.447693	-0.61253	0.540187	NA	2.18838	0	0	0	0	1.14919	0.739471	11.7351	16.3768	0	17.7179	17.2207
Ocm	0.9586	-0.0465763	0.41512	-0.13632	0.891568	NA	0	1.68296	0	0	0.944	0.973086	2.3118	0	2.6377	2.20001	1.01291	0.808779
Odf1	0.413076	-0.124653	0.229483	-0.0714031	0.943077	NA	6.32678	0	0	0	0	1.10858	0	0	0	0	0	0
Odf3	4.48122	0.246457	0.464513	0.242764	0.808188	NA	1.4392	9.78862	15.9538	23.6147	4.9127	6.06983	1.64529	0	0.887235	1.64261	0	0
Odf3b	0.0586277	-0.0266226	0.229255	-0.116129	0.907551	NA	1.0553	0	0	0	0	0	0	0	0	0	0	0
Odf3l2	0.540542	-0.050581	0.229569	-0.146085	0.883854	NA	0	0	0	0	0	0	0	0	1.94226	0	0	0
Odf4	3.61623	0.367317	0.442334	0.431377	0.666194	NA	8.83088	15.1245	2.16621	12.6079	3.56217	13.4455	0	0	0	0	3.68971	0
Ogdhl	3.37727	-0.318562	0.290288	-0.645073	0.51888	NA	7.35336	0	0	0	37.7286	6.61884	0.827633	0	0	0	0	0
Oit1	4.25139	0.86838	0.476116	1.75516	0.0792328	NA	5.2125	4.69996	0.901417	2.87205	1.04877	5.4788	3.34773	33.8797	0.980544	0	0	1.82417
Olah	0.0915462	-0.0267352	0.229255	-0.116621	0.90716	NA	0	0	0	0	0	0	0.830145	0	0	0	0	0
Olfm3	1.01426	0.239044	0.259823	0.750825	0.452758	NA	0	2.47368	0.593957	5.0384	0	0	0	0	0	0	0	3.59351
Olfm4	0.136396	0	0.229255	0	1	NA	0	0	0	0	0	0	0	0	0	0	0	0
Olfr1	3.0351	-0.533982	0.476795	-1.39139	0.164107	NA	2.1	0.94187	7.23557	1.91842	3.14267	0	3.30916	11.2426	3.92529	1.16128	2.20279	0
Olfr101	0.149739	-0.0266497	0.229255	-0.116248	0.907456	NA	0	0	0	0	1.05044	0	0	0	0	0	0	0
Olfr1017-ps1	0.123078	0.0621676	0.229255	0.220562	0.825434	NA	0	0	0	0	0	2.2154	0	0	0	0	0	0
Olfr102	0.0586277	-0.0266226	0.229255	-0.116129	0.907551	NA	1.0553	0	0	0	0	0	0	0	0	0	0	0
Olfr1035-ps1	0.187821	0.0324024	0.229255	0.152067	0.879134	NA	0	0	0	0	0	0	0	0	0	0	0	0.912266
Olfr1036	0.24082	0.0621426	0.229255	0.195807	0.844761	NA	0	0	0	0	0	0	0	0	0	2.31928	1.09941	0.916085
Olfr104-ps	3.38374	-0.0956448	0.467754	-0.251279	0.801598	NA	5.23649	7.53125	2.71052	3.83503	6.29019	4.40082	0.831389	1.02421	0	0	4.4219	0
Olfr1055	0.924622	-0.0427885	0.238499	-0.157703	0.874691	NA	0	0	6.31384	0	0	4.38442	0	0	0.981419	0	0	0
Olfr1056	0.0524557	0.0325709	0.229255	0.14207	0.887025	NA	0	0.944202	0	0	0	0	0	0	0	0	0	0
Olfr1096-ps1	0.567985	-0.0377246	0.230144	-0.158984	0.873681	NA	2.09938	2.82609	0	0	2.09605	0	0	0	0	0	0	0
Olfr110	0.0504053	-0.0266226	0.229255	-0.11613	0.907549	NA	0	0	0.907295	0	0	0	0	0	0	0	0	0
Olfr1141	0.0524557	0.0325709	0.229255	0.14207	0.887025	NA	0	0.944202	0	0	0	0	0	0	0	0	0	0
Olfr1162	2.25306	-0.332249	0.453449	-0.741273	0.458528	NA	4.20875	1.88624	5.43495	3.84189	8.38771	2.20957	0.826759	0	1.9649	0	0	2.76037
Olfr1189	0.622214	0.19029	0.229803	0.0974846	0.922342	NA	0	0	0.899637	0	0	0	0	10.3002	0	0	0	0
Olfr1192-ps1	0.559868	0.0532554	0.309096	0.236098	0.813356	NA	0	1.88042	0	0	2.0923	0	0.827328	1.02114	0	1.16248	1.10099	0.916062
Olfr1234	0.558396	0.05061	0.229834	0.0245095	0.980446	NA	2.10194	0	0	0	0	0	0	0	0	4.64298	0	0
Olfr1256	0.38607	-0.112333	0.229319	-0.287451	0.773767	NA	0	0	1.80165	0.956271	3.13951	0	0	0	0	0	0	0
Olfr1257	0.908331	-0.21157	0.413272	-0.617381	0.536983	NA	1.0501	0.942593	0.904981	0	0	2.20574	0.829376	0	2.94669	0	0	0
Olfr1259	0.116225	-0.0262639	0.229255	-0.114565	0.90879	NA	1.03003	0	0	0	0	0	0	0	0	0	0	0
Olfr1268-ps1	1.01409	0.0935192	0.405315	0.120526	0.904066	NA	3.14518	0.941398	0.903749	1.91747	0	0	0.82909	0	0	4.66205	1.10312	0.916939
Olfr1284	2.79375	-0.00075702	0.454793	0.0296262	0.976365	NA	0	0	0	2.86616	6.27024	4.38325	1.65942	7.1494	3.91195	2.33826	5.51431	0
Olfr1285	2.54786	0.0280096	0.304257	0.0571748	0.954406	NA	0	0	0	0	0	11.0316	0	3.06782	6.87274	0	2.20402	0
Olfr1291-ps1	0.729565	-0.141248	0.29262	-0.330952	0.740681	NA	4.21544	1.88884	0.907126	0	2.09956	2.213	0	0	0.983761	0	0	0
Olfr133	0.755729	-0.249557	0.286592	-0.848964	0.395901	NA	2.05167	0	1.79244	0	1.05465	0	0	0	0	0	2.27443	0
Olfr1333	0.0611084	0	0.229255	0	1	NA	0	0	0	0	0	0	0	0	0	0	0	0
Olfr1346	0.413978	-0.0842719	0.229272	-0.128472	0.897775	NA	0	0	0	0.955158	4.18993	0	0	0	0	0	0	0
Olfr1355	1.12883	-0.089932	0.230475	-0.0506026	0.959642	NA	13.7007	6.6182	0	0	0	0	0	0	0	0	0	0
Olfr1357	2.18428	0.284849	0.431759	0.622962	0.533309	NA	3.14495	4.71354	5.42794	9.60086	3.15023	3.30406	0	0	0	2.3482	0	0
Olfr136	0.0582512	-0.0266226	0.229255	-0.11613	0.907549	NA	0	0	0	0	1.04852	0	0	0	0	0	0	0
Olfr1366	1.58919	-0.225217	0.467156	-0.60778	0.543333	NA	2.09853	2.82462	2.71214	0	3.14223	3.30581	0.827746	0	0.981057	3.48748	2.20355	0
Olfr1373	0.117255	-0.0562193	0.229255	-0.197917	0.84311	NA	2.1106	0	0	0	0	0	0	0	0	0	0	0
Olfr1392	0.453924	0.250394	0.229287	0.249569	0.80292	NA	0	0	0	0	0	0	0	8.17062	0	0	0	0
Olfr1397-ps1	0.173489	0.00265712	0.229255	0.0115873	0.990755	NA	0	0.934583	0	0	0	0	0	0	0	0	1.11083	0
Olfr1398-ps1	0.0457742	0	0.229255	0	1	NA	0	0	0	0	0	0	0	0	0	0	0	0
Olfr140	1.28923	0.0139677	0.448268	-0.101111	0.919462	NA	1.04967	3.76627	0.904158	1.9178	4.18884	0	0.826997	0	0.981003	3.48254	0	0
Olfr1414	1.19985	0.133986	0.373039	0.501424	0.616073	NA	1.05304	0	0	3.84353	6.29207	3.31682	0	0	0	2.31609	0	0
Olfr1417	2.69461	0.385898	0.39718	1.2757	0.202063	NA	0	0	0	2.85761	7.31783	4.34992	0	18.4571	0.976275	3.57803	2.22408	2.71477
Olfr1420	2.19542	0.569256	0.400564	1.63635	0.101766	NA	0	2.82181	0	15.3273	1.0487	2.19504	0	0	0	0	0	1.8273
Olfr1442	0.0457694	-0.0266226	0.229255	-0.113236	0.909843	NA	0	0	0	0	0	0	0.82385	0	0	0	0	0
Olfr1444	0.109241	-0.0562193	0.229255	-0.187066	0.851609	NA	0	0	0	0	0	0	0	0	1.96634	0	0	0
Olfr1456-ps1	1.81401	0.699809	0.386457	1.879	0.0602447	NA	0	5.51526	0	0	0	1.05741	0.846559	14.2515	0	2.44615	0	0.876292
Olfr1457	0.163861	-0.085816	0.229255	-0.227922	0.819707	NA	0	0	0	0	0	0	0	0	2.94951	0	0	0
Olfr15	0.185429	-0.0262903	0.229255	-0.0398525	0.968211	NA	0	0	0	0	0	0	0	0	0	1.16529	2.17243	0
Olfr155	3.10899	0.657779	0.476125	1.26662	0.205291	NA	3.15487	8.48963	3.62328	8.6459	0	7.73034	0	0	1.96559	3.48859	1.10298	0.919683
Olfr156	0.0512618	0.0325709	0.229255	0.141244	0.887677	NA	0	0	0	0	0	0	0	0	0	0	0	0.922712
Olfr16	0.0457694	-0.0266226	0.229255	-0.113236	0.909843	NA	0	0	0	0	0	0	0.82385	0	0	0	0	0
Olfr178	0.0615389	0.0325709	0.229255	0.142068	0.887026	NA	0	0	0	0	0	1.1077	0	0	0	0	0	0
Olfr186	0.0504053	-0.0266226	0.229255	-0.11613	0.907549	NA	0	0	0.907295	0	0	0	0	0	0	0	0	0
Olfr20	1.12452	-0.0950573	0.248515	-0.349982	0.726352	NA	5.24192	0	0	1.9178	0	0	0	0	2.94381	0	0	0
Olfr214	0.057588	0	0.229255	0	1	NA	0	0	0	0	0	0	0	0	0	0	0	0
Olfr215	0.364862	0.0903067	0.229345	0.195393	0.845085	NA	0	0.943597	0.906209	0	0	0	0	3.0701	0	0	0	0
Olfr221	1.71999	-0.117591	0.44373	-0.298996	0.764943	NA	4.19634	2.82511	2.71236	1.91809	5.23904	0	1.65726	0	0	2.32862	0	3.67007
Olfr224	0.219731	0.0358406	0.229255	0.159504	0.873272	NA	0	1.97406	0	0	0	0	0.690486	0	0	0	0	0
Olfr225	0.39983	0.120831	0.229255	0.425679	0.670342	NA	0	0	0	0	0	2.1862	0	0	0	0	0	1.81975
Olfr266	0.965746	0.1149	0.230406	0.100246	0.920149	NA	0	0	0	0	0	0	4.1496	12.1818	0	0	0	0
Olfr267	0.552201	0.0573618	0.229736	0.224511	0.82236	NA	0	0	0	1.91107	0	0	0	0	0	0	0	0
Olfr273	2.67638	-0.24194	0.445913	-0.676327	0.498833	NA	0	5.65295	3.61961	0	10.474	2.20732	1.65184	0	1.9629	2.31623	0	0
Olfr288	1.90349	0.0103385	0.388056	0.296754	0.766654	NA	0	0.927643	0	0.944864	1.04002	5.37	2.53045	0	4.84609	0	0	0
Olfr300-ps1	4.15604	-0.527454	0.476795	-1.22296	0.221345	NA	2.09881	2.8274	1.80947	1.91966	14.6858	6.61348	1.66081	1.02423	7.85773	0	3.31425	2.75351
Olfr317	0.183325	0	0.229255	0	1	NA	0	0	0	0	0	0	0	0	0	0	0	0
Olfr329-ps	0.0610265	-0.0266226	0.229255	-0.11613	0.907549	NA	0	0	0	0	0	0	0	0	0	0	1.09848	0
Olfr334-ps1	0.0677937	0	0.229255	0	1	NA	0	0	0	0	0	0	0	0	0	0	0	0
Olfr364-ps1	0.0457694	-0.0266226	0.229255	-0.113236	0.909843	NA	0	0	0	0	0	0	0.82385	0	0	0	0	0
Olfr371	0.0640157	0.0325709	0.229255	0.142068	0.887026	NA	0	0	0	0	0	0	0	0	0	1.15228	0	0
Olfr372	0.0673306	0	0.229255	0	1	NA	0	0	0	0	0	0	0	0	0	0	0	0
Olfr390	1.76135	-0.792931	0.448983	-1.9387	0.0525375	NA	1.0508	0.942472	0.905054	0	11.5296	0	0	0	0.98192	0	3.30545	0
Olfr397	0.164968	-0.0261695	0.229255	-0.0962448	0.923326	NA	0	0	0	0	0	0	0.828367	0	0.966588	1.17447	0	0
Olfr416-ps1	5.03416	0.283089	0.476869	0.84153	0.400051	NA	25.7858	11.223	1.79113	2.85773	0	2.1706	0.844971	7.19959	0	0	0	0
Olfr417	0.898484	0.0890283	0.245917	0.344558	0.730426	NA	0	1.87434	0	0.954512	0	0	0	0	0	2.39286	1.11493	0
Olfr424	0.0504053	-0.0266226	0.229255	-0.11613	0.907549	NA	0	0	0.907295	0	0	0	0	0	0	0	0	0
Olfr431-ps1	0.0484974	-0.0260516	0.229255	-0.11364	0.909523	NA	0	0	0.872953	0	0	0	0	0	0	0	0	0
Olfr432	0.152743	0.0324648	0.229255	0.0837136	0.933284	NA	0	0	0.910552	0	0	0	0	0	0	0	0	1.83882
Olfr433	0.113481	0.0621676	0.229255	0.209863	0.833774	NA	0	0	0	0	0	0	0	2.04266	0	0	0	0
Olfr450	0.0677937	0	0.229255	0	1	NA	0	0	0	0	0	0	0	0	0	0	0	0
Olfr455	0.117255	-0.0562193	0.229255	-0.197917	0.84311	NA	2.1106	0	0	0	0	0	0	0	0	0	0	0
Olfr456	1.83873	0.128605	0.409289	0.476036	0.634048	NA	0	0.93759	0	0	0	1.09137	0	0	0.978445	0	0	0.908272
Olfr48	0.057588	0	0.229255	0	1	NA	0	0	0	0	0	0	0	0	0	0	0	0
Olfr522	1.16119	0.213947	0.256544	0.444487	0.656691	NA	0	0.943802	0	10.5728	0	4.4223	1.65477	0	0	0	0	0
Olfr543	0.297639	-0.0268832	0.229255	0.0570017	0.954544	NA	0	0.932044	0	0	0	0	0	0	0	0	2.20721	0
Olfr545	0.465503	0	0.229499	0	1	NA	0	0	0	0	0	0	0	0	0	0	0	0
Olfr558	0.155015	-0.0562194	0.229255	-0.190749	0.848722	NA	0	0	0	0	0	0	0	0	1.96635	0	0	0
Olfr56	0.303687	-0.11544	0.229256	-0.324087	0.745872	NA	1.04853	0.942719	1.80947	0	0	0	1.66564	0	0	0	0	0
Olfr570	0.152674	-0.0562323	0.229255	-0.185902	0.852522	NA	0	0	0	0	0	0	1.64915	0	0	0	0	0
Olfr576	1.20761	-0.307374	0.351873	-0.661687	0.508172	NA	0	0	2.71103	0	1.0469	0	0	0	7.84492	1.16159	1.10111	1.83466
Olfr58	1.10283	0.140074	0.385029	0.326891	0.74375	NA	0	0.940203	1.80528	1.91504	0	0	2.48313	4.08545	1.95957	2.32664	0	0
Olfr588-ps1	2.50433	0.0693021	0.451576	-0.21937	0.826362	NA	1.051	0.942128	2.71457	5.75678	2.09483	0	2.47818	0	0.981437	9.26749	0	0
Olfr6	0.203381	0	0.229255	0	1	NA	0	0	0	0	0	0	0	0	0	0	0	0
Olfr602-ps1	0.0457694	-0.0266226	0.229255	-0.113236	0.909843	NA	0	0	0	0	0	0	0.82385	0	0	0	0	0
Olfr629	1.29986	0.00542459	0.266608	-0.00609026	0.995141	NA	0	0	0	0	2.0997	4.38085	0	0	0	0	2.22721	0
Olfr650-ps1	0.404051	-0.00406659	0.229497	-0.142368	0.88679	NA	2.10272	0	0	1.92349	0	0	0	0	0	0	0	0
Olfr658	1.52096	0.017806	0.471204	0.00268771	0.997856	NA	2.09806	0.94146	1.80787	0.958795	2.09482	4.40685	2.48394	2.04447	0	2.32611	2.20399	0.917454
Olfr67	0.727771	0.0106835	0.241729	-0.0573873	0.954237	NA	0	0	0	0	1.04613	0	0	0	2.94029	1.15855	0	3.66971
Olfr69	0.593398	-0.0524005	0.230213	-0.140174	0.888523	NA	0	0	1.81226	3.84459	4.20016	0	0	0	0	0	0	0
Olfr690	0.181599	-0.085816	0.229255	-0.308055	0.75804	NA	1.04043	0	0	0	0	0	0	0	0	0	2.22835	0
Olfr692	0.0583128	-0.0265429	0.229255	-0.115781	0.907826	NA	1.04963	0	0	0	0	0	0	0	0	0	0	0
Olfr695	4.28833	0.148638	0.471596	0.319615	0.74926	NA	7.32784	4.70324	0.902865	2.87395	4.18917	2.1993	1.65987	4.09171	7.84353	11.6786	3.31134	4.57812
Olfr70	1.20948	0.260362	0.342657	0.72537	0.468225	NA	0	1.88834	0.906436	2.88468	2.10141	7.73141	0	0	1.96786	0	0	1.83945
Olfr701	0.0599116	0	0.229255	0	1	NA	0	0	0	0	0	0	0	0	0	0	0	0
Olfr707	0.0524557	0.0325709	0.229255	0.14207	0.887025	NA	0	0.944202	0	0	0	0	0	0	0	0	0	0
Olfr71	3.70397	-0.357726	0.475678	-0.88567	0.375796	NA	2.09887	0	1.80912	2.87869	5.24252	2.20443	4.14764	2.04714	8.83692	0	0	5.50702
Olfr736	0.057588	0	0.229255	0	1	NA	0	0	0	0	0	0	0	0	0	0	0	0
Olfr755-ps1	0.632355	-0.248013	0.321573	-0.667049	0.504741	NA	1.03957	0.940735	0.901273	0	3.15575	0	0	0	0.982149	0	0	0
Olfr756-ps1	0.399822	-0.0322856	0.229388	-0.299424	0.764617	NA	0	1.873	0	0	1.04701	0	0.841253	0	0.977666	0	0	0
Olfr759-ps1	0.0524557	0.0325709	0.229255	0.14207	0.887025	NA	0	0.944202	0	0	0	0	0	0	0	0	0	0
Olfr760-ps1	1.22254	0.063171	0.366383	0.265342	0.790746	NA	2.0697	0	0	0	2.10509	2.17854	0	0	1.96311	3.65134	0	1.81179
Olfr763	1.37788	0.131355	0.37952	0.395888	0.692187	NA	0	0	0	0.958835	1.04777	2.20259	0	0	0	0	0	0
Olfr776	0.0546205	-0.0266226	0.229255	-0.11613	0.907549	NA	0	0	0	0	0	0	0	0	0.983169	0	0	0
Olfr787	0.0543208	-0.0265411	0.229255	-0.115775	0.907831	NA	0	0	0	0	0	0	0	0	0.977774	0	0	0
Olfr792	0.0599116	0	0.229255	0	1	NA	0	0	0	0	0	0	0	0	0	0	0	0
Olfr805	0.104911	0.0621676	0.229255	0.215715	0.82921	NA	0	1.8884	0	0	0	0	0	0	0	0	0	0
Olfr806	0.0586277	-0.0266226	0.229255	-0.116129	0.907551	NA	1.0553	0	0	0	0	0	0	0	0	0	0	0
Olfr815	0.365988	-0.0254755	0.229333	-0.0837205	0.933279	NA	0	0	0	0	0	0	0.825639	0	0	0	0	0
Olfr821	0.117255	-0.0562193	0.229255	-0.197917	0.84311	NA	2.1106	0	0	0	0	0	0	0	0	0	0	0
Olfr832	0.2268	-0.0563312	0.229255	-0.10418	0.917027	NA	0	0	0	0	0	0	1.66021	0	0	0	0	0
Olfr834	0.0610265	-0.0266226	0.229255	-0.11613	0.907549	NA	0	0	0	0	0	0	0	0	0	0	1.09848	0
Olfr874	0.245122	-0.0858037	0.229255	-0.336877	0.736209	NA	0	0	0	0	0	0	0	0	0.973131	0	2.21777	0
Olfr875	0.0457694	-0.0266226	0.229255	-0.113236	0.909843	NA	0	0	0	0	0	0	0.82385	0	0	0	0	0
Olfr876	0.0610265	-0.0266226	0.229255	-0.11613	0.907549	NA	0	0	0	0	0	0	0	0	0	0	1.09848	0
Olfr878	0.387543	0.0907768	0.229348	0.228629	0.819157	NA	0	0.933014	0	0	0	0	0	3.06341	0	0	1.10619	0
Olfr881	0.228166	0	0.229255	0	1	NA	0	0	0	0	0	0	0	0	0	0	0	0
Olfr883	0.176616	-0.0265109	0.229255	-0.131118	0.895682	NA	0	0	0	0	0	0	0	0	0	0	1.09022	0
Olfr884	0.057588	0	0.229255	0	1	NA	0	0	0	0	0	0	0	0	0	0	0	0
Olfr9	1.78766	0.305113	0.452448	0.740043	0.459274	NA	1.04786	1.88138	0	1.91603	2.09348	0	0.827935	0	0	2.32696	0	4.58228
Olfr960	0.0599116	0	0.229255	0	1	NA	0	0	0	0	0	0	0	0	0	0	0	0
Olfr963	0.122217	0	0.229255	0	1	NA	0	0	0	0	0	0	0	0	0	0	0	0
Olfr98	0.0586277	-0.0266226	0.229255	-0.116129	0.907551	NA	1.0553	0	0	0	0	0	0	0	0	0	0	0
Olfr982	3.55598	0.5065	0.473226	0.817243	0.41379	NA	0	3.7696	2.71559	0.959736	0	0	4.95343	18.3841	2.94493	9.25761	3.29931	4.59821
Olfr99	0.681735	0.0707391	0.230138	0.171685	0.863685	NA	0	1.8637	0	0	0	0	0.837411	0	0	2.38107	0	0
Olfr990-ps1	0.551194	0.0799434	0.229844	0.283967	0.776436	NA	0	2.78319	0	0	0	0	0	0	0	0	0	0
Olig2	0.102524	0.0621676	0.229255	0.208366	0.834943	NA	0	0	0	0	0	0	0	0	0	0	0	1.84542
Olig3	4.22461	-0.460733	0.47022	-1.02357	0.306039	NA	7.32464	3.76139	6.31784	6.70374	11.5173	6.59514	4.14962	0	0.980154	2.33609	1.10369	0
Omg	0.871603	-0.090192	0.293647	-0.392108	0.694979	NA	0	0	1.80397	0	4.18428	3.29612	0	0	0	2.33126	2.20431	0
Onecut1	1.29534	0.267503	0.41196	0.648499	0.516662	NA	0.6025	0	0	1.10041	0.600756	0.632665	1.75939	2.15729	0	0.665169	0	3.83046
Oog3	0.137052	-0.0267093	0.229255	-0.116508	0.90725	NA	0	0	0	0	0	0	0.828692	0	0	0	0	0
Oog4	0.150181	-0.0265473	0.229255	-0.0782593	0.937622	NA	1.05132	0	0	0	0	0	0	0	0	0	0	0
OOG4	0.150181	-0.0265473	0.229255	-0.0782593	0.937622	NA	1.05132	0	0	0	0	0	0	0	0	0	0	0
Opn1mw	0.116912	0.0621676	0.229255	0.26561	0.79054	NA	0	0.91379	0	0	0	0	0	0	0	1.19063	0	0
Opn4	0.0918408	0	0.229255	0	1	NA	0	0	0	0	0	0	0	0	0	0	0	0
Opn5	0.915686	-0.283858	0.333057	-0.931964	0.351355	NA	2.09247	0.940617	0.902707	0	0	0	1.66216	0	0	0	2.20989	0
Oprk1	1.00909	0.0358141	0.299388	0.0666097	0.946892	NA	1.04958	2.82607	0	0	0	0	0	0	3.92645	1.16411	1.10282	3.67176
Oprl1	2.01612	0.158756	0.37772	0.416122	0.677321	NA	0	8.13745	5.37188	2.14795	8.52316	5.30726	0	0	0	3.5283	0	0
Oprm1	0.435841	0.144634	0.229377	0.447963	0.65418	NA	0	3.85619	0	1.27035	0.890754	0	0	0	0	0	0	0.938232
Orm2	3.24478	-0.238423	0.454313	-0.43991	0.660002	NA	6.18322	3.74053	4.47651	2.8574	0	0	0	0	4.88338	1.20813	0	0
Oscar	5.1579	-0.529751	0.458584	-1.23632	0.21634	NA	6.99005	7.75333	12.2706	4.38682	9.4043	8.05104	4.57086	0	4.49052	5.36671	6.0759	1.67579
Osm	0.165851	0.0915545	0.22926	0.316913	0.75131	NA	0	0	0	1.80538	0	1.17994	0	0	0	0	0	0
Osr2	4.96199	-0.400145	0.445442	-0.971533	0.331283	NA	3.14001	2.82462	19.8761	18.2191	6.29394	0	0	0	10.7978	3.52271	0	0
Ostn	4.12996	0.921978	0.454421	2.0428	0.0410726	NA	2.08418	6.57045	0.900364	5.73573	4.18632	6.57075	2.5002	11.262	0	2.35369	4.42714	3.64659
Otoa	3.22707	-0.534693	0.476419	-1.32758	0.184316	NA	4.73989	2.83694	0	0.481531	4.47037	0	6.08766	5.13624	0.985451	0	1.66156	0
Otof	0.250648	0.0621475	0.229255	0.305123	0.760273	NA	0	0	0	0.961403	0	1.10637	0	0	0	0	0	0
Otog	0.203381	0	0.229255	0	1	NA	0	0	0	0	0	0	0	0	0	0	0	0
Otogl	2.02764	0.0331833	0.39415	0.0988509	0.921257	NA	0	3.77311	1.81235	7.685	0	0	9.07626	0	0	0	1.09953	0
Otol1	0.369185	0.0312324	0.229332	0.153107	0.878314	NA	0	0	0	0	0	0	0	0	0	0	0	0.918456
Otop1	3.11969	-1.07746	0.469752	-2.41524	0.015725	NA	7.70529	1.15405	19.9381	1.17532	2.56992	1.34903	0	0	2.4058	0	2.63765	0
Otop3	1.86961	-0.148595	0.392188	0.103523	0.917548	NA	0	0	0	0	0	2.19702	16.5543	4.08342	0	2.32787	3.30342	0
Otor	0.368405	-0.0536273	0.229299	-0.209289	0.834222	NA	0	0	1.78124	0	0	0	1.66855	0	0	2.37054	0	0
Otos	4.95512	-0.0139116	0.475915	-0.326886	0.743754	NA	5.26872	19.9818	6.87479	0.457274	5.36926	8.32059	1.57919	2.64159	0.467858	0	2.87583	0
Otp	2.05705	-0.321486	0.464267	-0.71553	0.474282	NA	5.25248	2.82922	5.43247	3.84177	3.14822	3.30995	0.83008	0	0.982759	0	0	0
Otud6a	0.631936	-0.0842012	0.230654	-0.0911691	0.927358	NA	0	0.934922	0.895562	0.952234	5.22847	0	0	0	0	0	0	0
Ovch2	0.128808	-0.0266494	0.229255	-0.116249	0.907455	NA	0	0	0	0	0	0	0	0	0	0	1.10047	0
Ovol1	1.96381	-0.0562495	0.446574	-0.244063	0.807182	NA	0	0	3.61309	0.958074	1.04658	0	0.827218	3.06415	3.92102	2.32375	0	3.66728
Ovol2	0.248491	-0.0266847	0.229255	-0.0576973	0.95399	NA	0	0	0	0	0	0	0.827314	0	0	0	0	0
Ovol3	0.761074	0.0344272	0.278315	0.164328	0.869473	NA	0	0	0	1.90162	1.04591	1.08172	0	0	0	0	1.11916	0
Oxct2a	0.860927	0.112695	0.297363	0.199581	0.841809	NA	0	0	0.90301	4.79196	0	0	0	0	0	0	0	0
Oxct2b	2.06071	-0.076502	0.424412	-0.0368762	0.970584	NA	0	0	0	0	1.04487	0	0	3.06378	8.80001	4.67787	5.51442	2.73605
Oxgr1	0.356876	-0.0562372	0.229255	-0.216298	0.828756	NA	2.10608	0	0	0	1.05023	1.10579	0	0	0	0	0	0
Oxt	2.83452	0.166327	0.475938	0.320526	0.74857	NA	7.14374	1.86793	1.7837	3.80772	3.15039	8.6004	1.71695	0	0	0	0	3.56703
Oxtr	0.754925	-0.183606	0.229788	-0.1584	0.874142	NA	0	0	0	0	9.44724	0	0	0	0	0	0	0
P2rx2	0.825118	0.0876138	0.232134	0.258158	0.796285	NA	0	0	0	0	0	4.39378	0	0	0	0	0	0
P2ry1	2.47044	-0.196626	0.469638	-0.513683	0.607474	NA	1.76069	0.789581	1.97412	2.41234	6.11304	0	7.84238	11.7244	0	0	1.5711	2.50972
P2ry10	1.53932	-0.120098	0.361269	-0.439	0.660661	NA	6.98186	7.16125	1.84398	0	2.13712	1.12356	0	0	0	0	0	0
P2ry6	4.40432	0.0878016	0.476925	0.0986786	0.921393	NA	4.18512	4.70278	2.70802	0	1.04746	2.1983	13.2926	15.3506	0.980441	1.16979	0	3.66069
Pabpc2	0.456762	-0.145254	0.26004	-0.457897	0.647026	NA	0	0	0	0	2.0923	1.09974	0.827666	0	0.979673	0	1.1013	0
Pabpc4l	0.0599116	0	0.229255	0	1	NA	0	0	0	0	0	0	0	0	0	0	0	0
Pabpc6	0.174549	-0.0562481	0.229255	-0.226012	0.821192	NA	0	0	0	0	0	0	0.82532	0	0	0	1.09866	0
Pacsin1	1.19466	-0.0840922	0.307254	-0.292824	0.769657	NA	0	0.37767	2.69874	0	2.12216	2.20858	0	0	0	0	0	0
Padi6	2.11681	-0.202185	0.475249	-0.545579	0.585355	NA	2.09811	0	1.80901	1.91922	5.24406	6.61139	1.6609	0	2.94605	2.33578	4.41895	5.50521
Pafah1b1-ps1	0.0915484	0	0.229255	0	1	NA	0	0	0	0	0	0	0	0	0	0	0	0
Pah	0.524261	-0.255153	0.229339	-0.240381	0.810035	NA	0	0	0	0	9.43669	0	0	0	0	0	0	0
Pak7	0.0504053	-0.0266226	0.229255	-0.11613	0.907549	NA	0	0	0.907295	0	0	0	0	0	0	0	0	0
Palm2	1.57603	0.0747326	0.438872	0.275355	0.783043	NA	0	0.942586	0.90503	1.91988	4.19452	3.30923	0	0	0	0	2.2064	1.83719
Panx2	2.50281	0.462385	0.468533	1.06905	0.285046	NA	0.15707	6.75868	3.0845	5.25115	3.64803	1.84741	0.0824088	0	0	4.5894	1.99633	0
Panx3	1.09019	0.121002	0.251536	0.739473	0.45962	NA	0	0	0	1.44758	0	0	0	1.54431	0	0	0	3.76243
Papl	0.135587	0	0.229255	0	1	NA	0	0	0	0	0	0	0	0	0	0	0	0
Papss2	1.17445	0.282214	0.230325	0.28529	0.775422	NA	0	0	0	0	0	0	0	0	0	0	0	21.1401
Paqr9	0.326547	0.00297538	0.229255	0.0146828	0.988285	NA	2.10806	0	0	0	0	0	0	0	0	0	0	1.84336
Pate4	0.29136	0.0619699	0.229255	0.237141	0.812547	NA	0	0	0	0	0	2.186	0	0	0	0	0	0
Patl2	1.48105	0.341025	0.448412	0.934311	0.350143	NA	3.14297	3.76334	0	0.958166	1.04713	1.1004	1.65765	0	0	1.16532	0	3.66521
Pax1	0.6596	-0.036766	0.231238	-0.0358355	0.971414	NA	0	1.88242	2.71086	0	0	0	0	2.04478	0	0	3.30732	0
Pax4	0.104911	0.0621676	0.229255	0.215715	0.82921	NA	0	1.8884	0	0	0	0	0	0	0	0	0	0
Pax7	3.01042	-0.151946	0.317479	-0.422561	0.672615	NA	0	0	6.41908	0	0	0	0	0	0	0	8.51551	6.23205
Pcdh12	0.490163	0.09355	0.229489	0.406123	0.684653	NA	0	1.22084	0	0	0	0	0	0	0	1.5124	0	0.765518
Pcdh20	0.642633	-0.15846	0.230443	-0.254926	0.79878	NA	4.21642	0.944689	5.44422	0.962069	0	0	0	0	0	0	0	0
Pcdh8	0.109203	0.0621676	0.229255	0.262792	0.792711	NA	0	0.942814	0	0	0	0	0	1.02283	0	0	0	0
Pcdha10	0.51149	0.125828	0.229788	0.332142	0.739782	NA	0	0	0	4.79851	0	0	0	0	0	0	0	0
Pcdha3	0.244434	0	0.229255	0	1	NA	0	0	0	0	0	0	0	0	0	0	0	0
Pcdha4	0.825733	0.141219	0.231991	0.259339	0.795373	NA	0	8.47645	1.80903	0	0	0	0	0	0	3.47738	1.10035	0
Pcdha5	1.45416	-0.0392275	0.235625	-0.260918	0.794156	NA	6.30915	0	0	0	0	0	0	8.17176	0	0	5.50004	0
Pcdha8	0.0677937	0	0.229255	0	1	NA	0	0	0	0	0	0	0	0	0	0	0	0
Pcdha9	0.593628	0.261626	0.229857	0.689533	0.490488	NA	0	3.77056	0	0	0	0	0	0	0	2.31565	0	4.59909
PCDHA9	1.78901	0.537723	0.434285	1.32091	0.186533	NA	1.30619	1.81713	0	4.61349	0.71803	0	0	0	0	5.94642	0	3.8802
Pcdhb10	4.81728	1.20086	0.476268	2.39751	0.016507	NA	5.25015	17.906	2.71454	17.276	3.14558	8.82222	0	0	0	1.16457	0	9.18334
Pcdhb13	3.51174	0.534776	0.472173	1.37232	0.169963	NA	2.10285	11.3155	4.52771	2.88095	8.38915	2.20819	0	6.13792	0.982414	9.29351	1.10223	0.9195
Pcdhb2	3.83069	-0.0486867	0.47505	-0.105952	0.91562	NA	1.4265	10.0654	4.80404	3.91185	5.66066	5.24361	0	0	0	0	24.4963	4.79671
Pcdhb3	4.97927	0.784245	0.476753	1.578	0.114566	NA	0	11.3201	6.34142	8.64632	10.4903	25.4054	0	0	0	0	1.10256	3.67964
Pcdhb6	4.79572	0.685675	0.476718	1.3541	0.175706	NA	0.964939	6.09411	9.98516	6.20726	7.69892	16.2124	0	0	0.90159	17.057	2.02305	4.21932
Pced1b	0.399024	0	0.229345	0	1	NA	0	0	0	0	0	0	0	0	0	0	0	0
Pced1c-ps	0.500851	0.0348576	0.229698	-0.0259677	0.979283	NA	2.07666	4.71377	0	0	0	0	0	0	0.984762	0	0	0
Pck1	4.54961	0.0667463	0.465788	0.167594	0.866903	NA	6.29273	10.3569	8.13541	4.79437	7.33382	1.10152	1.65742	3.06812	0.981153	5.82297	2.20553	2.7518
Pcnxl2	0.746625	-0.0129529	0.230903	-0.0227402	0.981858	NA	2.33055	5.22976	0	0	4.6551	1.22383	0	0	0	0	0	0
Pcp4	0.135587	0	0.229255	0	1	NA	0	0	0	0	0	0	0	0	0	0	0	0
Pcp4l1	0.0524557	0.0325709	0.229255	0.14207	0.887025	NA	0	0.944202	0	0	0	0	0	0	0	0	0	0
Pcsk1	1.51333	0.138845	0.33778	0.210412	0.833346	NA	0	0	0	0	0	0	0	0	1.96121	8.09705	2.19788	1.83698
Pcsk1n	0.478623	0.0181231	0.229671	0.0461269	0.963209	NA	1.05067	0.943958	0	0	0	0	0	0	0	0	2.21467	2.75691
Pdc	1.99133	-0.555419	0.404719	-1.56437	0.117731	NA	4.08995	0	3.56212	0	4.17861	1.95827	8.97837	0	0	2.11674	2.24228	0
Pdcd1	0.471558	-0.0776272	0.229544	-0.317544	0.750831	NA	1.045	0	0	0	0	0	1.6598	0	0	0	0	0
Pdcl2	0.122217	0	0.229255	0	1	NA	0	0	0	0	0	0	0	0	0	0	0	0
Pde10a	2.08615	-0.945466	0.476338	-1.94612	0.0516401	NA	1.03481	0.928081	4.03144	1.89033	5.16055	1.08665	4.50493	0	1.93383	1.14347	5.42444	0
Pde11a	4.12437	0.302846	0.476881	0.92189	0.356586	NA	8.08057	0.848911	2.44455	8.3206	4.72525	7.51739	0	4.93284	5.86123	7.59788	6.57634	4.95878
Pde1b	2.77391	0.213326	0.380713	0.498972	0.617799	NA	0	0	2.71182	1.91743	2.09427	0	0	13.2829	0.98086	1.16153	0	2.75292
Pde1c	0.122053	-0.0562193	0.229255	-0.192218	0.847572	NA	0	0	0	0	0	0	0	0	0	0	2.19695	0
Pde6b	4.60075	-0.169972	0.476716	-0.670593	0.50248	NA	13.7924	6.27473	3.68679	0.781911	3.41485	0.89915	4.04177	4.99622	2.39959	20.1097	1.7941	0
Pdha2	0.057588	0	0.229255	0	1	NA	0	0	0	0	0	0	0	0	0	0	0	0
Pdia2	4.89134	0.411123	0.468156	1.20024	0.230047	NA	0.651178	2.3961	0.540366	7.32651	2.69394	11.0334	5.18755	0	12.5195	5.85111	3.43365	13.7286
Pdilt	0.135587	0	0.229255	0	1	NA	0	0	0	0	0	0	0	0	0	0	0	0
Pdlim3	0.3657	-0.0562708	0.229255	-0.0853852	0.931955	NA	0	0	0	0.960034	3.15154	0	0	0	0	0	0	0
Pdpn	4.91381	0.274692	0.438625	0.552667	0.580491	NA	0	0	0	0	0	0	0	2.04849	0.692281	0	2.22761	10.3347
Pdyn	0.488212	-0.251981	0.229255	-0.222367	0.824029	NA	0	0	0	0	0	0	0	0	0	0	8.78781	0
Pdzd3	1.31116	-0.0809665	0.42585	-0.157693	0.874699	NA	0	0	1.80898	5.758	3.14712	1.10172	4.15538	0	0	0	0	0.917359
Pdzk1	4.08538	0.201624	0.474713	0.343025	0.731579	NA	5.22481	6.63316	2.12235	3.90742	3.7575	4.30869	0	0	0.76816	0	11.3316	13.0206
Pdzrn4	0.0611084	0	0.229255	0	1	NA	0	0	0	0	0	0	0	0	0	0	0	0
Pebp4	3.53709	-0.609693	0.467389	-1.41059	0.158367	NA	13.443	3.73515	6.26581	0	1.04279	0	3.33877	5.10897	4.87206	2.36622	7.74745	3.6193
Peg12	0.363532	0	0.229255	0	1	NA	0	0	0	0	0	0	0	0	0	0	0	0
Peg3	2.56211	0.398014	0.47518	0.834437	0.404035	NA	2.82286	0	1.61915	1.5756	0	0.98785	2.21151	9.12669	0	3.09739	3.92934	5.75959
Pet117	0.247327	-0.112309	0.229284	-0.243775	0.807405	NA	0	0	0	0	0	0	3.37695	0	0	0	0	0
Pet2	4.60156	0.0468053	0.383159	-0.167128	0.867269	NA	0	0	0	0	2.09384	0	8.25998	8.16899	0	0	0	10.1022
Pex13-ps	0.351603	0.0034644	0.229255	-0.18054	0.856729	NA	0	0	0.889218	0	0	0	0.827424	0	0	3.51458	1.09763	0
Pfn4	0.455614	-0.110974	0.22935	-0.35718	0.720957	NA	1.00533	0	0	0	0	0	0	0	3.05976	0	0	0
Pfpl	0.0610265	-0.0266226	0.229255	-0.11613	0.907549	NA	0	0	0	0	0	0	0	0	0	0	1.09848	0
Pga5	0.273185	-0.0267409	0.229255	-0.130736	0.895984	NA	0	0	0	0	0	0	0.830464	0	0	0	0	0
Pgc	3.18321	0.680252	0.472206	1.41138	0.158133	NA	0.82899	0	0.716349	1.52124	0.832821	9.90881	5.97099	11.1865	0	0	0.88097	5.80188
Pggt1b	0.183598	-0.085899	0.229255	-0.226817	0.820566	NA	0	0	0	0	0	0	2.48544	0	0	0	0	0
Pgk2	0.801716	0.149303	0.230271	0.0591955	0.952796	NA	0	0	0	0	0	0	0	12.2291	0	0	2.20177	0
Pglyrp2	0.0640157	0.0325709	0.229255	0.142068	0.887026	NA	0	0	0	0	0	0	0	0	0	1.15228	0	0
Pglyrp3	1.09995	0	0.230091	0	1	NA	0	0	0	0	0	0	0	0	0	0	0	0
Pglyrp4	0.794687	-0.084045	0.239644	-0.38555	0.69983	NA	1.30459	0	0	0	0	0	0	0	1.94577	0	0	0
Pgr15l	0.0677937	0	0.229255	0	1	NA	0	0	0	0	0	0	0	0	0	0	0	0
Phactr1	3.58115	0.526231	0.453688	1.64664	0.0996319	NA	9.03668	3.25599	1.09992	0	4.49115	9.47585	0.142485	8.98061	0	6.36636	0	3.38234
Phactr2	4.61474	-0.875247	0.460751	-1.95147	0.051001	NA	3.2624	2.1914	8.42075	5.74145	4.0583	1.7125	10.8473	0	3.04315	0.894991	8.07645	3.56593
Phactr3	1.40475	0.399545	0.423799	0.737735	0.460675	NA	1.11355	3.99878	0	8.14482	0	3.50863	1.75992	0	1.04177	0	1.17094	0.973907
Phox2a	0.33264	-0.085812	0.229255	-0.303658	0.761388	NA	1.04596	0	0	0	0	0	0	0	0	0	2.21597	0
Phxr2	4.50883	-0.225312	0.472386	-0.510313	0.609832	NA	5.19865	5.62913	6.29658	3.82209	7.33059	3.27898	5.85872	0	4.89417	7.10999	0	3.63886
Phyhipl	1.87	0.409884	0.451471	0.894446	0.371083	NA	0	0.737058	0.707207	0.75065	0.821277	2.58213	0	0	0	0.920015	5.77038	10.0315
Pi16	3.02156	-0.078259	0.462768	-0.301035	0.763388	NA	2.50425	5.9571	5.97401	3.04913	3.79118	3.12023	0.911948	0	0.779792	0	0	0
Pianp	2.56372	-0.0849031	0.439279	0.123814	0.901462	NA	0.413163	5.04341	10.4828	0.75536	5.65398	2.20292	4.99493	0	0	3.5812	0	0
Pigr	4.10809	0.824906	0.463337	2.25268	0.0242795	NA	4.76584	1.70953	0	2.61149	0	7.00631	10.503	30.5617	0	1.05265	0	5.32007
Pik3cg	1.76052	-0.18735	0.237134	-0.456708	0.647881	NA	14.3175	0	8.40026	0	3.26217	4.81269	0	0	0	0	0	0
Pin1rt1	1.44646	-0.206849	0.451122	-0.591369	0.554273	NA	0	0.938192	1.79908	1.91105	3.14148	3.2793	1.67344	0	1.95762	0	0	0
Pinlyp	0.524737	-0.147463	0.263208	-0.521089	0.602305	NA	0	0	1.7885	0.950978	1.04465	0	0	0	0.975046	0	1.11407	0
Pip5kl1	5.30508	0.436515	0.466983	1.02046	0.307509	NA	11.1143	4.76771	1.98111	10.9954	0	5.57681	4.61233	6.00065	3.3477	4.13989	2.8022	3.68378
Pira2	0.616918	0.00286691	0.230462	-0.205706	0.837021	NA	3.75334	0	1.43895	0	0	5.91223	0	0	0	0	0	0
Pitx1	4.66986	0.0348866	0.334385	0.21786	0.827538	NA	0	0	0	0	0	0.690295	0	10.9024	2.46026	3.76106	10.3805	0
Pitx2	5.06836	0.0675822	0.265429	0.269043	0.787896	NA	0	1.62211	14.746	26.1829	0	0	0	0	0	0	0	0
Pitx3	0.0512618	0.0325709	0.229255	0.141244	0.887677	NA	0	0	0	0	0	0	0	0	0	0	0	0.922712
Piwil1	3.24496	0.0399504	0.460645	0.152437	0.878842	NA	2.10101	3.76783	3.61849	2.87788	10.4741	3.30927	0.82653	10.2166	3.9253	1.15957	0	0
Pkd2l1	0.852612	-0.183579	0.246761	-0.552544	0.580576	NA	0	0	2.7093	0.957804	0	0	4.95765	0	0	0	2.19997	0
Pkdrej	0.0640157	0.0325709	0.229255	0.142068	0.887026	NA	0	0	0	0	0	0	0	0	0	1.15228	0	0
Pkhd1l1	0.619486	0.1903	0.229874	0.449372	0.653163	NA	0	6.60969	0	0.9616	0	1.10716	0	0	0	0	0	0
Pla2g10	0.821718	-0.293943	0.33218	-0.815855	0.414583	NA	1.13683	0	3.94012	0	2.29778	1.19551	0.576608	0	0	0	0	0
Pla2g12b	0.222584	0	0.229255	0	1	NA	0	0	0	0	0	0	0	0	0	0	0	0
Pla2g2c	0.640074	0.0604465	0.230128	0.20445	0.838002	NA	0	0	0	0	0.415229	0.874138	0	0	0	0	0	2.10034
Pla2g4d	0.113908	0	0.229255	0	1	NA	0	0	0	0	0	0	0	0	0	0	0	0
Pla2g4f	2.20995	0.0133694	0.448598	-0.0754317	0.939871	NA	2.18371	4.86913	3.7644	5.98991	5.45416	3.4403	0	0	0	0	1.14829	0
Plac8l1	0.0457742	0	0.229255	0	1	NA	0	0	0	0	0	0	0	0	0	0	0	0
Plac9a	0.226562	-0.0564155	0.229255	-0.104661	0.916645	NA	0	0	0	0	0	0	1.66969	0	0	0	0	0
Plac9b	0.505928	0.0652504	0.229828	0.41785	0.676056	NA	0	1.08129	0	0	0	1.23685	1.19747	0	0	1.46785	0	0
Plagl1	0.17103	0.00297683	0.229255	-0.0171743	0.986298	NA	1.05255	0	0	0	0	0	0	0	0	0	0	0.920472
Plbd1	1.34986	-0.0490503	0.267114	0.233213	0.815596	NA	13.1622	0	0	2.4375	0.769541	5.54293	0	0	0	0	0	0
Plcb2	1.79071	-0.280623	0.389545	-0.722672	0.469882	NA	5.87112	0.921943	2.14301	0	0	0	0	0	0	0	1.04235	1.75447
Plch2	4.19302	0.457865	0.474498	0.970328	0.331883	NA	2.22956	2.97324	9.33197	6.42554	0.52877	3.68542	1.39456	17.9692	4.933	3.15453	1.49129	1.29742
Plcxd3	2.64707	0.00754873	0.418323	-0.10577	0.915765	NA	0.765995	0	0	0.699412	0.763607	0	0	7.20589	0	2.53523	9.72451	0.669867
Plcz1	0.0457694	-0.0266226	0.229255	-0.113236	0.909843	NA	0	0	0	0	0	0	0.82385	0	0	0	0	0
Plekhb1	3.86974	0.555614	0.4601	1.29922	0.193867	NA	0	0	0	1.13004	1.64611	3.38737	7.85797	15.7486	0.385418	13.1712	0	0.360392
Plekhg1	0.992194	-0.133079	0.364912	-0.499083	0.617721	NA	0	3.29424	1.53715	0	1.77888	0.937502	0.861373	0	1.86394	0	0	0
Plg	0.144018	0.0325654	0.229255	0.117051	0.90682	NA	0	0.943854	0	0	0	0	0	0	0	0	0	0
Plk5	2.93366	-0.152976	0.44781	0.117333	0.906596	NA	0	0	0	0	0	0	24.5898	3.21223	0.769662	3.6679	0	1.26972
Pln	0.56019	0.0764341	0.230043	0.131869	0.895088	NA	0	1.68438	0	0	0.937432	0	0	0	0	0	0.987416	3.44527
Plscr5	0.210478	0.0621229	0.229255	0.194794	0.845554	NA	0	1.88271	0	0	0	0	0	0	0	0	0	0
Plxnc1	4.12908	-0.456825	0.453532	-1.01874	0.308329	NA	31.6106	0	1.81339	0.961225	5.24445	14.3811	0	0	0.983085	0	2.20131	0.921389
Pm20d2	0.77128	0.0811886	0.233353	0.212842	0.83145	NA	0	0	0.944121	0	1.00579	1.14804	0	4.9192	0	0	0	0
Pmis2	0.441949	-0.197927	0.229462	-0.593736	0.552689	NA	0	0	1.78268	0	0	0	0	0	1.95035	0	3.40329	0
Pmp2	0.295359	-0.0561192	0.229255	-0.088764	0.929269	NA	3.14288	0.943701	0	0	0	0	0	0	0	0	0	0
Pnck	2.19946	0.38566	0.430728	0.793781	0.427323	NA	1.29583	0	0	0	1.37532	2.72639	0	7.73228	2.54301	1.56382	0	6.88943
Pnlip	0.457061	0.0298471	0.229424	0.068959	0.945022	NA	0	0	0	0	0	0	0	0	0	1.1633	0	0
Pnliprp1	0.190522	0.00340437	0.229255	0.0148467	0.988154	NA	1.04063	0	0	0	0	0	0	0	0	1.16979	0	0
Pnma2	2.51927	-0.663951	0.476243	-1.3313	0.183091	NA	3.76885	0.84434	0.811004	0	7.50811	0.989272	0	0	5.27702	1.87639	5.91222	5.92756
Pnma3	0.406158	-0.0572962	0.229325	-0.244403	0.806919	NA	2.09882	0	0	0	0	0	0	0	0	0	0	0
Pnmal1	4.52937	0.261163	0.403133	0.984723	0.32476	NA	0	0.942283	0	1.91925	0	0	2.48019	4.08783	0.981655	0	0	0.919032
Pnmal2	0.348442	0	0.229255	0	1	NA	0	0	0	0	0	0	0	0	0	0	0	0
Pnmt	0.287484	0.00310021	0.229255	0.00930199	0.992578	NA	1.03913	0.937691	0	0	0	0	0	0	0	0	0	0
Pnoc	0.994768	0.0621757	0.243861	0.425569	0.670422	NA	5.24522	0	0	2.87981	0	2.20391	0	0	0	3.50972	0	0
Pnpla3	0.977832	-0.00324847	0.232711	-0.100955	0.919586	NA	0	0	4.48965	0	0	0	0	0	0	0	0	5.4528
Podxl2	4.36935	-0.867187	0.47175	-1.94349	0.0519575	NA	2.2201	1.08447	10.7566	4.28512	0	0.885981	8.41252	0	2.20492	2.96302	4.0473	0.35138
Polr2k-ps	0.556163	-0.0701309	0.264957	-0.270108	0.787077	NA	0	0	0.873346	1.92851	3.11212	0	0	1.01481	1.00126	0	0	0
Pon1	0.752489	-0.0815923	0.233299	-0.059529	0.952531	NA	0.916235	1.64981	7.14641	0	0	0.962791	0	0	0	0	0	0
Popdc3	1.68218	-0.0386953	0.402515	-0.158127	0.874356	NA	0	0.960301	0	0.978102	2.15021	0	0.868621	0	0	0	0	0
Pou2f3-rs1	0.342041	-0.0271099	0.229255	-0.0409649	0.967324	NA	0	0	0	0.957901	1.05053	1.09471	0	0	0	0	2.23109	0
Pou3f1	0.510427	-0.0303324	0.266205	-0.0506626	0.959594	NA	2.10279	0	0	0	0	1.10405	0	0	0	0	0	0
Pou3f2	3.5883	-0.191102	0.448162	-0.650096	0.51563	NA	11.5739	0	3.62256	3.84083	6.28806	5.52362	0	0	0	8.10427	4.40121	0
Pou3f4	0.919798	0.137207	0.27997	0.671983	0.501594	NA	1.04984	0.942175	0	3.83809	0	3.3077	1.65714	0	0	0	0	0
Pou4f2	0.171781	0.0325969	0.229255	0.0588222	0.953094	NA	0	0	0	0	1.0476	0	0	2.04445	0	0	0	0
Pou5f1	1.17924	-0.527726	0.443173	-1.17723	0.239104	NA	3.12911	0.939811	1.80282	0	1.04811	0	0	0	0	0	3.32683	0.912502
Pou5f2	0.670111	0.145641	0.321736	0.380135	0.703845	NA	0	0	0	0	1.04681	2.19024	0	0	1.9581	1.17776	0	2.73489
Pou6f2	1.66733	-0.174152	0.424494	-0.441063	0.659167	NA	0.688738	0	3.06096	0.628471	2.05769	2.16937	0	0	0	0	0	0
Ppfia2	1.10776	-0.0124961	0.348679	0.0705251	0.943776	NA	0	0	3.69771	1.30758	1.42891	0	0	1.22264	0	0	1.97487	3.30239
Ppm1n	5.28503	0.241673	0.399724	0.49073	0.623617	NA	0	0	1.80302	0	2.09395	0	3.32799	56.2942	17.6335	5.86557	0	4.56709
Ppp1r12a	3.51676	-0.306805	0.237435	-0.894472	0.37107	NA	0	0	32.627	0	0	0	30.6747	0	0	0	0	0
Ppp1r14a	3.53893	0.0965629	0.442819	0.195449	0.845041	NA	0	1.87092	3.58544	1.90554	0	0	10.0754	9.23052	0	0	1.11225	6.3362
Ppp1r17	0.49926	0.000746087	0.307715	0.0624458	0.950208	NA	0	0.941409	0.903359	0	1.04877	0	0	1.02503	0	0	1.10689	0.915528
Ppp1r1a	0.0457742	0	0.229255	0	1	NA	0	0	0	0	0	0	0	0	0	0	0	0
Ppp1r1c	5.00335	-0.602676	0.473428	-1.38644	0.165611	NA	13.0096	3.38365	6.52303	6.41883	2.82245	2.97097	0.992945	2.4507	6.16939	0	6.29804	2.19792
Ppp1r2-ps1	0.621147	0.107377	0.23005	0.272462	0.785267	NA	2.06769	4.71352	0	1.92087	0	0	0	0	0	0	0	0
Ppp1r2-ps2	0.26604	0.0627812	0.229255	0.25001	0.80258	NA	0	0	0	0	0	0	0	0	0	2.40212	0	0
Ppp1r2-ps3	0.373232	0.0387433	0.229336	0.213316	0.83108	NA	0	0	0	1.84843	0	0	2.48609	0	0	2.38365	0	0
Ppp1r2-ps4	5.2868	-0.309825	0.459176	-1.06761	0.285696	NA	9.19667	1.86238	1.781	0	8.36097	2.1522	0	0	2.91948	4.88469	3.3691	8.04698
Ppp1r2-ps6	4.54657	0.0780912	0.461365	0.0634156	0.949436	NA	0	0	0	0	0	11.8034	6.78786	0	8.73882	13.4204	5.60477	2.6748
Ppp1r2-ps7	0.554897	-0.0193531	0.229704	-0.0722859	0.942374	NA	0	0	0	0	0	0	0.762829	0	0	0	0	0
Ppp1r32	3.54139	0.136381	0.237763	0.256157	0.797829	NA	0	0	0	8.62586	9.4412	0	0	0	0	0	0	35.6602
Ppp1r3a	0.100811	-0.0562193	0.229255	-0.186682	0.85191	NA	0	0	1.81459	0	0	0	0	0	0	0	0	0
Ppp1r3c	0.719905	0.103531	0.230526	0.139982	0.888674	NA	0	0	1.80664	7.6656	0	0	0	0	0	0	0	0
Ppp1r3d	0.0586277	-0.0266226	0.229255	-0.116129	0.907551	NA	1.0553	0	0	0	0	0	0	0	0	0	0	0
Ppp1r3g	0.146508	-0.0311195	0.229536	-0.109014	0.913192	NA	0	0	0	0	0	0	0.708364	0	0	0	0	0
Ppp1r42	4.05105	0.863674	0.476358	2.15169	0.0314216	NA	4.83462	5.03045	0	2.18618	5.58683	3.14107	1.15658	16.2004	0	2.69846	0	3.79565
Ppy	0.183325	0	0.229255	0	1	NA	0	0	0	0	0	0	0	0	0	0	0	0
Prame	0.178317	-0.0521297	0.229255	-0.18543	0.852892	NA	1.60098	0	0	0	0	0	0	0	0	0	0	0
Pramef17	3.95899	-0.46376	0.440233	-1.7586	0.0786461	NA	0	0	0.902601	0.957964	3.14371	0	4.99261	0	0	0	4.42397	0
Pramef6	3.36735	-0.211673	0.467719	-0.763355	0.445252	NA	1.14347	6.11929	3.95087	0	0	0	0.913394	0	2.14737	0	2.42651	2.00062
Pramel	0.0915484	0	0.229255	0	1	NA	0	0	0	0	0	0	0	0	0	0	0	0
Pramel1	0.0503526	-0.0266149	0.229255	-0.116097	0.907576	NA	0	0	0.906347	0	0	0	0	0	0	0	0	0
PRAMEL1	0.0503526	-0.0266149	0.229255	-0.116097	0.907576	NA	0	0	0.906347	0	0	0	0	0	0	0	0	0
Pramel3	0.0457742	0	0.229255	0	1	NA	0	0	0	0	0	0	0	0	0	0	0	0
Pramel5	5.12159	-0.218853	0.474932	-0.899298	0.368494	NA	0.469191	0.21083	0.60706	0	3.72406	0	1.58255	0	5.33544	11.6839	9.34542	9.68221
Pramel6	1.86794	-0.243018	0.43478	-0.661378	0.50837	NA	0	0	0.889683	0.947497	5.21796	0	2.54274	5.1363	5.8318	2.43273	2.23977	1.78801
Pramel7	0.951082	0.0601877	0.379798	0.223341	0.82327	NA	1.0207	0.928804	0	0	3.12511	0	0	0	0	3.63689	0	0.893563
Prb1	1.95897	0.29426	0.404128	0.0835201	0.933438	NA	1.0372	0	1.79326	0.952186	1.04292	0	1.66348	15.3109	0.975188	7.05469	0	0
Prdm12	1.24126	0.146629	0.286462	0.616967	0.537256	NA	1.04823	5.64774	0	0	2.09519	0	0	0	0	5.828	0	0
Prdm14	0.889594	0.00128598	0.285164	0.0422892	0.966268	NA	2.09682	1.88264	0	0.958657	0	0	0.828817	0	0	0	0	0
Prdm16	1.81211	-0.022922	0.268383	-0.109053	0.91316	NA	0	0.614508	0	0.625808	0	0	0.537585	0	1.28004	0	0	0
Prdm6	2.64938	0.543112	0.452915	1.24735	0.212268	NA	0	0.716509	5.49873	10.5652	0	0	0	8.24015	0	1.93169	1.791	0.696076
Prdm8	4.01706	-0.866983	0.471013	-2.57294	0.0100838	NA	9.46934	2.82954	6.34103	0	6.29159	0	2.4811	0	6.87778	0	3.30444	12.8814
Prdx2-rs3	0.115894	-0.0263069	0.229255	-0.114755	0.90864	NA	0	0	0	0	0	0	0	0	0.962416	0	0	0
Prdx6-ps2	0.0546205	-0.0266226	0.229255	-0.11613	0.907549	NA	0	0	0	0	0	0	0	0	0.983169	0	0	0
Prdx6b	1.31639	-0.559277	0.457677	-1.24834	0.211906	NA	2.10171	0.943128	1.81106	0.960494	4.19714	0	0	0	2.94825	0	1.10401	1.83811
Prelid2	0.914935	-0.0632623	0.232379	-0.0826073	0.934164	NA	6.23306	1.89204	0	2.89109	0	0	0	0	2.96585	0	0	0
Prf1	1.02	-0.0859943	0.400885	-0.397693	0.690856	NA	1.0458	2.8202	2.70666	0	0	0	1.66046	0	0.979919	3.50672	0	0
Prg2	2.38936	-0.155207	0.285407	-0.485342	0.627434	NA	26.0002	0	3.61023	0	0	9.84768	0	0	0	0	0	0
Prg3	0.0677937	0	0.229255	0	1	NA	0	0	0	0	0	0	0	0	0	0	0	0
Prima1	0.415336	0.0130232	0.229621	0.0518404	0.958656	NA	0	0.336309	0	0	0	0	0	0	0	0	0	0
Prkaca-ps1	0.0611084	0	0.229255	0	1	NA	0	0	0	0	0	0	0	0	0	0	0	0
Prl2a1	0.440496	0.0742295	0.229541	0.149868	0.880869	NA	0	2.79275	0	0	0	0	0	0	0	0	0	0
Prl2c1	0.195492	-0.0837521	0.229255	-0.216263	0.828783	NA	0	0	0	0	0	0	0	0	2.56554	0	0	0
Prl3d2	1.32203	-0.101409	0.353334	-0.309845	0.756679	NA	1.68242	0	0	0	0	0	0.941164	0	0	0	1.24361	1.47263
Prl3d3	0.301956	-0.026434	0.229255	-0.0655321	0.94775	NA	1.04194	0	0	0	0	0	0	0	0	0	0	0
Prl4a1	0.265884	0	0.229255	0	1	NA	0	0	0	0	0	0	0	0	0	0	0	0
Prl5a1	0.154764	0.0917643	0.229255	0.318594	0.750034	NA	0	0.948298	0	0	0	0	0	0	0	0	0	1.83745
Prl6a1	1.44113	-0.216387	0.317132	-0.697605	0.485424	NA	4.10385	0	4.45004	0	0	0	1.67358	0	0	1.19111	0	0
Prl7a1	3.54841	0.423778	0.471373	1.08281	0.278895	NA	2.07604	5.59087	0	0.956454	1.04988	2.18339	0	0	0	1.17931	0	0
Prl7a2	0.485318	-0.0271306	0.229304	-0.115967	0.907679	NA	0	0	0	0	1.0458	0	0	0	0	0	0	0
Prl7c1	0.115841	-0.0264191	0.229255	-0.115244	0.908252	NA	0	0	0	0	1.0342	0	0	0	0	0	0	0
Prl7d1	0.131769	0.0327846	0.229255	0.142999	0.886291	NA	0	0	0	0	0	0	0	0	0	1.16904	0	0
Prlh	3.89352	0.548547	0.473796	1.15894	0.24648	NA	2.00249	6.46221	0.872277	1.89321	1.0342	6.2943	4.31069	0	3.86853	5.05484	1.14493	11.2579
Prlhr	0.412859	-0.0221432	0.229352	0.0152732	0.987814	NA	0	0	1.79388	0	0	0	0	0	0	1.16871	0	0
Prm1	0.557377	-0.0978015	0.229884	-0.141849	0.8872	NA	6.06513	0	0	0	0	1.06404	0.856422	0	0	1.24456	0	0
Prm2	0.464805	-0.0867399	0.229693	-0.387191	0.698615	NA	1.00558	1.83016	0	0	1.02633	0	1.66557	0	0	0	1.23567	0
Prm3	0.878311	-0.154827	0.295643	-0.41612	0.677322	NA	0	0	3.43516	0	0	0	0.834536	0	0	1.21849	2.21199	0
Prmt8	0.197377	0.0325211	0.229255	0.152619	0.878699	NA	0	0	0	0	0	1.10398	0	0	0	0	0	0
Prok1	0.628372	-0.205967	0.230626	-0.671063	0.502181	NA	5.13383	0	1.78278	0	2.08368	0	0	0	0	1.19839	1.11202	0
Prok2	0.113809	-0.0562193	0.229255	-0.23172	0.816755	NA	0	0	0	0	0.593778	0	1.45479	0	0	0	0	0
Prom1	1.15497	-0.0729684	0.230351	-0.0530839	0.957665	NA	0	0	0	0	0	0	5.02485	0	0	0	0	0
Prom2	0.80358	-0.210865	0.231099	-0.548259	0.583514	NA	0	0	0	0	0	0	4.45592	0	5.07909	0	1.13914	0
Prop1	3.96145	0.116651	0.451587	-0.00140411	0.99888	NA	0	11.0983	2.64858	0.943107	15.6086	2.12473	0	16.3939	4.82947	2.47288	0	0
Prox1	0.384111	-0.114451	0.229552	-0.424303	0.671345	NA	1.54237	0	0	0	3.07881	0	0.464449	0	0	0	0	0
Prph	5.28279	-0.0312999	0.473388	-0.215943	0.829032	NA	9.98178	0.897521	6.02924	0	6.40163	11.1869	0.847195	10.4278	0	1.19386	4.50425	4.65694
Prph2	0.701603	-0.205742	0.351832	-0.461044	0.644767	NA	3.98095	0	0	0.886155	0.968231	1.01799	0	0	1.81349	0	1.01912	0.847707
Prps1l1	0.770791	0.144582	0.281905	0.343889	0.73093	NA	1.04307	4.69232	0	0	0	0	0.830783	0	0	2.34244	0	0
Prr19	1.2212	0.227805	0.413376	0.336183	0.736733	NA	2.09599	3.78014	0.90623	1.92497	0	3.30466	0	0	1.97165	0	1.11693	2.75069
Prr32	0.621336	-0.060238	0.236192	-0.0558612	0.955452	NA	3.12771	0.941166	0	0	0	0	1.68121	0	0	0	0	0.91223
Prr9	1.48256	-0.48214	0.413414	-0.986927	0.323678	NA	9.33722	0	0	0	1.04461	0	1.66904	0	2.92937	1.18119	1.1072	1.81544
Prrt1	3.31159	-0.371292	0.476261	-0.727727	0.466781	NA	12.5748	8.71912	3.31833	1.76066	4.81329	3.03042	7.05542	0	0	0	1.01522	3.36424
Prrt3	0.5674	-0.191818	0.22993	-0.409449	0.682211	NA	5.25669	0	0	0	0	0	0	0	0	0	3.30945	0
Prrt4	4.28122	0.097214	0.456679	0.107314	0.91454	NA	1.05102	3.7712	2.716	0.960155	0	6.62225	0.828145	0	0.982295	0	3.30756	0.919157
Prrxl1	1.96857	0.317283	0.458508	0.484423	0.628085	NA	2.47767	1.73877	2.50426	2.65618	3.86871	3.90367	0	10.8831	0	0	1.01747	1.08352
Prss30	0.349507	-0.163025	0.229322	-0.236361	0.813153	NA	0	0	0	0	6.29113	0	0	0	0	0	0	0
Prss34	0.10434	-0.02655	0.229255	-0.106185	0.915435	NA	1.05014	0	0	0	0	0	0	0	0	0	0	0
Prss37	0.15232	-0.026749	0.229255	-0.116681	0.907113	NA	0	0	0	0	0	0	0	0	0	0	1.1079	0
Prss38	0.918099	-0.111268	0.380564	-0.0871106	0.930584	NA	2.09922	2.83941	2.72283	0.963948	4.22417	1.10325	0	0	0	0	0	0.918308
Prss39	0.0457742	0	0.229255	0	1	NA	0	0	0	0	0	0	0	0	0	0	0	0
Prss41	0.504123	-0.102015	0.229911	-0.398254	0.690443	NA	1.0491	0	0.90539	0	0	0	1.66862	0	1.9672	0	0	1.83534
Prss42	1.38856	-0.448971	0.459411	-0.948555	0.342847	NA	1.04571	1.88236	3.61195	0.958541	3.14679	0	1.66797	0	2.94411	1.17635	0	0.914763
Prss43	3.72007	-0.250691	0.476714	-0.644431	0.519296	NA	11.538	3.76854	2.71316	0	3.14607	5.50876	0.830368	0	0.981898	0	0	3.66965
Prss44	0.057588	0	0.229255	0	1	NA	0	0	0	0	0	0	0	0	0	0	0	0
Prss45	0.251375	0.0619843	0.229255	0.214166	0.830418	NA	0	0	0	0	0	0	0	0	0	0	0	1.82271
Prss48	1.54389	-0.0243568	0.310633	0.0963043	0.923279	NA	0	0.944623	0.905134	0	12.6707	8.78732	0	0	0	0	0	0.914024
Prss50	2.53816	0.6167	0.443494	1.95192	0.0509477	NA	0	1.87948	0	0.957079	2.0954	2.19314	0	0	0	5.88699	0	2.7386
Prss51	0.244434	0	0.229255	0	1	NA	0	0	0	0	0	0	0	0	0	0	0	0
Prss52	0.544869	-0.0422778	0.229396	-0.125348	0.900248	NA	0	0	0.895878	0	0	0	0	0	0	0	0	0
Prss55	2.97012	-0.187474	0.440224	-0.36943	0.711807	NA	4.89509	6.69674	0.545913	0	11.93	0.662872	0	0	0	0	0	3.2128
Prss56	1.65435	-0.627082	0.394422	-1.9797	0.0477371	NA	0	0	5.4152	0	1.0468	0	0.829343	0	5.88014	0	3.30922	0
Prss57	0.504755	0.0334786	0.229721	0.120479	0.904104	NA	0	1.90654	1.83042	0	1.00169	2.23058	0	0	0	0	0	0
Prtn3	1.43053	-0.0681029	0.234864	-0.00402121	0.996792	NA	4.24943	0	0	0	0	0	7.87719	0	0	0	0	4.6168
Psapl1	0.28822	-0.0266541	0.229255	-0.0540347	0.956908	NA	0	0	0	0	1.05076	0	0	0	0	0	0	0
Psd2	2.42377	0.977512	0.476559	2.10023	0.035709	NA	0	2.68194	0	0.910433	2.65593	8.17105	0.784314	2.90865	0.931331	3.30076	1.04446	4.35968
Psg21	0.0524557	0.0325709	0.229255	0.14207	0.887025	NA	0	0.944202	0	0	0	0	0	0	0	0	0	0
Psg25	4.7954	0.518831	0.476708	1.39003	0.164519	NA	0	6.59494	7.23706	7.67584	8.38424	2.20538	0	11.2498	5.88997	5.81465	0	5.5097
Psg27	0.0546205	-0.0266226	0.229255	-0.11613	0.907549	NA	0	0	0	0	0	0	0	0	0.983169	0	0	0
Psg29	1.18296	0.10595	0.396966	0.536159	0.591849	NA	0	1.88506	4.52656	0	2.09534	3.31289	0	0	0	1.15754	1.10001	1.83947
Psmb5-ps	0.549413	-0.0413194	0.262814	-0.120901	0.90377	NA	0	0.932903	0	0	1.04434	1.08246	0	0	0	0	2.23019	0
Psmb6-ps2	0.265167	0.00257689	0.229255	0.0361161	0.97119	NA	0	0	0	0	0	0	1.65551	0	0	1.18548	0	0.877256
Ptafr	4.79569	-0.846044	0.465321	-1.79566	0.0725488	NA	4.2015	1.88413	4.52335	2.87822	12.5721	0	9.09852	6.13247	17.6669	8.12572	1.10129	0.918584
Ptar1	0.320386	-0.235869	0.229255	-0.24638	0.805388	NA	0	0	0	0	0	0	5.76695	0	0	0	0	0
Ptch2	2.93078	-0.322448	0.446471	-0.816824	0.414029	NA	4.58794	0.536814	0	3.34544	2.3902	4.1832	0.950046	0	10.5271	0	3.7462	1.56809
Ptchd1	4.7025	-0.497171	0.432282	-0.723757	0.469215	NA	1.32374	4.83426	44.2302	6.21724	7.33141	3.53227	8.32834	0	0	0	0	0
Ptchd2	2.40579	-0.455954	0.430888	-1.14846	0.250778	NA	3.21096	0	15.2972	0.732641	1.59936	0	8.02959	3.11901	0	1.76739	0	1.40395
Ptf1a	0.0457694	-0.0266226	0.229255	-0.113236	0.909843	NA	0	0	0	0	0	0	0.82385	0	0	0	0	0
Ptgdr	1.20653	-0.322103	0.314919	-0.867308	0.385773	NA	3.15591	0	3.62514	3.84485	7.34913	0	0	0	0.983418	0	1.10416	0
Ptgdr2	4.08714	-0.121194	0.469489	-0.284088	0.776343	NA	7.34121	1.88303	0.903912	6.71199	5.23841	1.10148	3.31498	3.06815	2.94342	4.65872	4.41117	3.66892
Ptger2	0.284755	-0.145009	0.229255	-0.354935	0.722638	NA	4.21749	0	0.908092	0	0	0	0	0	0	0	0	0
Ptger3	0.202695	0.00303845	0.229255	0.0140103	0.988822	NA	1.0519	0.945258	0	0	0	0	0	0	0	0	0	0
Ptgfr	1.79345	0.379654	0.37664	0.973821	0.330146	NA	0.835095	3.5506	1.43732	7.23233	0	0	0	0.810563	0	0.917751	0	0.73025
Ptgir	1.74697	0.0055254	0.430971	-0.044043	0.96487	NA	1.24228	5.5757	3.48912	0.925121	1.01039	2.12672	0	0	0	0	1.06248	0
Pth	0.0534198	0.0325709	0.229255	0.142068	0.887026	NA	0	0	0	0.961556	0	0	0	0	0	0	0	0
Pth2r	2.86028	0.548904	0.472475	1.28841	0.197604	NA	0	4.29011	0	3.58569	0.795812	0	0.629946	0	3.67859	1.77148	1.67616	9.54434
Ptma-ps1	0.165831	0.00234715	0.229255	0.0101569	0.991896	NA	0	0	0	0	1.07163	1.08515	0	0	0	0	0	0
Ptpn20	4.04848	0.0113898	0.330108	-0.122531	0.902479	NA	0	0	0	0	0	0	21.508	21.4546	7.84552	0	0	10.0916
Ptprn2	0.914936	0.0189787	0.282305	0.0629885	0.949776	NA	0	2.34899	0	0	0	0	0.615631	3.8001	1.95056	0	2.18999	0
Ptprq	2.8883	0.346765	0.413083	1.02364	0.306004	NA	0	6.60061	0	0	0	0	0	11.2358	0	0	9.89595	4.60251
Ptprz1	1.57877	-0.05212	0.331304	-0.324682	0.745422	NA	2.10544	0	0	0	2.09547	0	0	0	0	1.15555	0	1.84107
Ptx3	0.115176	0	0.229255	0	1	NA	0	0	0	0	0	0	0	0	0	0	0	0
Pxt1	0.421592	0.144905	0.229411	0.499421	0.617483	NA	0	1.88304	0	0	0	0	0	2.06222	0	0	0	0.91177
Pygl	0.692634	-0.0241388	0.230151	0.0464022	0.96299	NA	5.29385	0	0	0	0	0	0	0	0	0	0	7.17356
Pygo1	3.01443	-0.367544	0.475097	-0.824764	0.409506	NA	6.32073	2.83071	1.81286	1.92185	6.29102	2.21195	1.6512	0	0.982756	2.31295	2.20022	1.84236
Pyy	0.195136	0	0.229255	0	1	NA	0	0	0	0	0	0	0	0	0	0	0	0
Qprt	1.73555	0.570932	0.472676	1.31808	0.187477	NA	0	2.82306	3.61272	2.87508	1.04781	2.19986	0.830628	3.07064	0	1.16912	0	0.915843
Qrfpr	0.107194	-0.0267196	0.229255	-0.116555	0.907213	NA	0	0	0	0	0	0	0	0	0	0	1.1057	0
Rab15	2.00435	-0.365803	0.40284	-1.08311	0.278761	NA	3.18546	1.74925	0	0.593819	0	0	4.83796	0	0	0	4.77516	0.568348
Rab19	1.25677	-0.125511	0.410178	-0.530489	0.595773	NA	4.16317	5.62074	0.898765	0	1.04406	0	2.49053	0	0	2.34209	0	0
Rab39	1.37156	0.171331	0.418722	0.370755	0.71082	NA	4.19941	2.82642	0.904603	1.91897	3.14437	4.41026	0	0	0	2.32719	0	0
Rab40b	2.22574	0.635505	0.403765	1.68735	0.0915367	NA	0	1.45819	0	7.03039	1.62417	0.851867	0	0	0	21.6589	0.856692	0
Rab42	1.42673	-0.10103	0.274339	-0.252596	0.80058	NA	0	0	6.2102	5.66342	0	0	5.8762	0	0	0	0	0
Rab44	1.33192	0.0214735	0.234326	0.0372055	0.970321	NA	0	2.56732	0	0	0.71366	0	0	0	0	0	0	0
Rab9b-ps1	0.222796	0.0321683	0.229255	0.117957	0.906102	NA	0	0	0	0	0	0	0.831963	0	0	1.19739	0	0.872628
Rad21l	0.293139	-0.145009	0.229255	-0.222977	0.823553	NA	5.2765	0	0	0	0	0	0	0	0	0	0	0
Ralyl	0.0610265	-0.0266226	0.229255	-0.11613	0.907549	NA	0	0	0	0	0	0	0	0	0	0	1.09848	0
Ranbp3l	0.0915631	-0.0562232	0.229255	-0.179435	0.857596	NA	0	0	0	0	0	0	1.64814	0	0	0	0	0
Rap1a-ps2	0.111997	0.00329827	0.229255	0.0143851	0.988523	NA	1.04381	0	0	0.972143	0	0	0	0	0	0	0	0
Rarres1	0.589673	0.0681108	0.271782	0.150476	0.880389	NA	0	0	0.902501	0.958374	0	1.09738	0.836761	0	0	0	0	1.82694
Rarres2	0.601017	0.00727394	0.230174	0.0812363	0.935254	NA	0	0	5.45115	0.966928	0	4.40022	0	0	0	0	0	0
Rasal1	4.81019	-1.48498	0.428979	-3.48544	0.000491335	NA	6.77683	0	24.239	0	43.2886	0	8.94766	0	1.32612	0	0.744435	0
Rasd2	2.26082	0.289397	0.474782	0.464239	0.642477	NA	1.96762	2.6491	0.847812	0	1.96496	2.41566	1.55367	11.5072	3.6806	2.44422	1.03385	1.72085
Rasgef1c	0.578298	0.0247386	0.229597	0.0608528	0.951476	NA	1.14932	2.0655	0	0	0	0	0	0	0	0	0	0
Rasl2-9	2.78449	-0.275062	0.476587	-0.672194	0.50146	NA	5.1724	4.67413	0.895939	0	2.08883	1.08776	2.51171	3.07161	0.975661	1.18801	3.32896	0
Rassf10	0.521665	0.117325	0.229542	0.486783	0.626412	NA	0	0	0	0.959943	0	1.10353	0	0	0	1.16194	0	0.919011
Rassf4	5.04448	0.0154161	0.42286	-0.58508	0.558494	NA	12.6374	0	1.81262	0	0	14.3737	0	0	0.982745	0	1.10058	8.28814
Raver2	5.25106	0.765822	0.456034	1.73745	0.0823084	NA	2.10217	10.3671	2.71534	1.91961	0	4.41479	2.48082	10.2218	1.9637	8.12084	9.91074	7.35349
Rbfox1	2.62706	0.198315	0.341628	-0.0796008	0.936555	NA	0	0	0	0	1.03351	0	2.4502	35.2997	5.32946	0	0	0.905493
Rbfox3	0.344455	0.00644284	0.229366	0.0471815	0.962369	NA	0	0.828075	0.703936	0	0	0	0	0	0	0	0	0
Rbm11	3.06215	-0.201992	0.475371	-0.527931	0.597547	NA	1.01149	9.04358	8.75571	0.924727	6.06209	4.24936	2.39728	0	0	2.24579	3.19015	0.884643
Rbm44	1.73553	-0.0954839	0.356863	-0.201636	0.840201	NA	9.26711	0	0.420621	0.446053	0	0	0	0	0	5.6106	1.53563	0
Rbm46	0.0457742	0	0.229255	0	1	NA	0	0	0	0	0	0	0	0	0	0	0	0
Rbm6-ps2	0.147687	0.0322505	0.229255	0.0827943	0.934015	NA	0	0	0	0	0	0	0.832817	0	0	0	0	1.82555
Rbmxl2	0.361209	0.0623371	0.229255	0.199223	0.842088	NA	0	0	0	0	0	0	0	0	0	2.33111	0	0
Rbp3	0.0457694	-0.0266226	0.229255	-0.113236	0.909843	NA	0	0	0	0	0	0	0.82385	0	0	0	0	0
Rbpjl	3.77719	-0.327803	0.472247	-0.748871	0.453935	NA	2.13472	2.88434	1.27088	0	4.42013	6.19366	9.84405	0	0	0	3.10938	1.24452
Rbpsuh-rs3	2.05881	-0.757108	0.368684	-1.86808	0.0617516	NA	2.09028	0	4.51468	0	2.09897	0	11.6977	0	3.92656	0	9.98735	2.74293
Rcn3	3.59844	-0.0297315	0.297815	0.172092	0.863365	NA	0	4.6858	17.9799	7.63562	0	0	0	0	0	0	0	0
Rd3	3.06065	-0.0854232	0.476241	-0.115309	0.9082	NA	4.20514	7.54262	9.05415	1.92036	4.19395	2.20789	1.65536	6.13697	3.92909	0	0	1.83875
Rdh19	1.09228	0.0409195	0.322197	0.0606618	0.951629	NA	0	0.940018	2.70636	0	1.04696	0	0	0	0	0	0	4.57259
Rdh7	1.25216	0.020735	0.233819	0.294292	0.768535	NA	0	0	0	0	0	0	4.13598	0	0	2.3323	0	1.81702
Rdh8	0.183325	0	0.229255	0	1	NA	0	0	0	0	0	0	0	0	0	0	0	0
Rec8	2.35059	0.00598101	0.429728	0.0304272	0.975726	NA	0	2.0568	0	0	0.763267	7.47967	3.02351	0	0	0	8.12094	6.17529
Reg3a	0.0611084	0	0.229255	0	1	NA	0	0	0	0	0	0	0	0	0	0	0	0
Reln	5.07118	-1.2543	0.463514	-2.74593	0.00603391	NA	18.8458	3.74771	9.30933	5.72504	7.5344	0	4.11494	0	2.92853	0.800305	6.2538	1.23982
Rem1	0.423442	-0.0279888	0.229446	-0.102635	0.918253	NA	1.0942	2.95639	2.83593	0	0	0	0	0	0	0	0	0
Ren1	1.718	0.121317	0.45784	0.384235	0.700804	NA	3.13696	1.88219	1.80583	0	4.19525	4.39486	0	0	0	1.17609	0	2.74412
Reps2	3.13859	0.198376	0.469483	0.240287	0.810108	NA	0	1.53169	0.735676	0	3.40429	0	2.01089	4.9778	0.79767	3.75637	3.33992	7.47588
Rerg	0.744979	0.0636794	0.282874	-0.022282	0.982223	NA	1.27614	5.45925	0	1.61239	0	0	1.44453	0	0	0	1.90858	0
Resp18	4.57574	-0.97739	0.471649	-2.09908	0.0358098	NA	1.53111	0	0	0	6.70511	0.806114	7.77062	5.71551	9.46204	0	29.5703	8.14535
Retnlg	2.60656	-0.0686631	0.250652	0.0598094	0.952307	NA	30.0935	0.946998	0	0	0	13.1176	0	0	0	0	0	0
Rfpl3s	1.43758	0.257931	0.426805	0.471024	0.637624	NA	1.03092	0	2.68586	0.952353	1.0468	0	0.845353	8.22881	0.97648	1.20603	0	4.51232
Rfpl4	0.443924	-0.107802	0.229424	-0.319172	0.749596	NA	3.13544	0	0	0	0	0	0	0	0.981621	0	0	0
Rfpl4b	0.10355	0	0.229255	0	1	NA	0	0	0	0	0	0	0	0	0	0	0	0
Rfx4	1.63364	0.00577087	0.451523	0.191823	0.847881	NA	0	0.790315	0	0.804864	0	0	0	0	3.88706	4.66697	4.62207	1.54083
Rfx8	0.119673	-0.0562193	0.229255	-0.244018	0.807217	NA	1.0481	0	0	0	0	0	0	0	0	0	1.10602	0
Rgag1	1.47991	0.0383795	0.466715	0.0105284	0.9916	NA	3.15426	0	0.90538	1.92017	1.04824	3.31214	0.827108	0	1.96425	2.32061	1.10144	2.75844
Rgn	2.22572	0.181514	0.440785	0.237814	0.812026	NA	1.04792	6.60156	3.61932	6.72331	7.3569	7.70762	0	0	0	0	2.22018	0
Rgr	1.40761	0.0889983	0.461047	0.179079	0.857876	NA	0	0.942912	3.62227	1.92053	2.09678	3.31295	0	0	0.982292	3.48057	2.20298	0.919711
Rgs1	4.25912	-0.558336	0.387624	-1.04036	0.298173	NA	38.6169	0.517976	20.9518	0.733511	1.31781	8.25375	0	0	0	0	0	0
Rgs18	0.234511	-0.115413	0.229255	-0.220011	0.825862	NA	4.2212	0	0	0	0	0	0	0	0	0	0	0
Rgs21	1.68761	-0.0474949	0.274723	-0.283796	0.776566	NA	1.05096	0.942494	1.81021	0	0	0	0	0	0	0	0	0
Rgs22	0.183325	0	0.229255	0	1	NA	0	0	0	0	0	0	0	0	0	0	0	0
Rgs5	2.20733	-0.169535	0.412537	-1.05678	0.290611	NA	0	5.06776	6.20686	0	0.785639	0	1.23982	0	3.68042	6.95713	0.825516	0
Rgs6	3.67635	-0.00494607	0.471282	0.0166131	0.986745	NA	9.14426	2.73141	0.874528	1.85444	3.03602	9.60095	0.797594	1.97346	6.63868	1.11798	3.99595	6.2194
Rgs7	2.46754	-0.442975	0.453652	-0.974069	0.330022	NA	4.05525	8.18324	2.61948	0.925984	8.08931	1.0646	0.798265	0	8.74915	1.12025	0	0
Rgs7bp	2.53036	-0.108482	0.476918	-0.187173	0.851525	NA	4.21234	3.77345	5.4372	4.80356	5.24177	2.21122	0	0	0	2.31365	2.20031	0.920865
Rgs8	1.74836	-0.0694581	0.471072	-0.251983	0.801054	NA	0	3.87124	1.85878	0.985623	2.15263	3.39941	0.849759	0	3.02495	0	2.28251	1.88736
Rgs9	5.24639	-0.193392	0.438632	-0.435174	0.663436	NA	9.63369	4.50343	6.49968	7.33812	6.01042	8.43554	3.95533	6.84137	8.44567	1.11039	5.26592	4.39067
Rgsl1	3.09213	-0.109972	0.476001	-0.313353	0.754012	NA	0.737172	2.95455	1.89093	2.37016	4.38416	2.72397	2.60205	0	0	3.65788	8.73943	3.63394
Rhbg	0.208972	-0.115413	0.229255	-0.331276	0.740436	NA	0	0	0	0	0	0	0.828485	0	2.93301	0	0	0
RHBG	1.30522	0.0603066	0.41644	0.25288	0.800361	NA	1.03806	2.80915	0	0.953677	3.13503	0	0	0	0	1.18118	0	0
Rhcg	0.558094	0.0500273	0.229559	0.256758	0.797365	NA	0	0.739265	0	2.25866	0	0.86417	0	0	5.22303	0	0	0
Rho	4.59564	0.316917	0.469474	0.643123	0.520144	NA	7.36153	32.0519	0.90541	4.80025	4.1922	0	2.47965	0	0.982036	1.15912	0	1.83932
Rhoay-ps3	0.0677937	0	0.229255	0	1	NA	0	0	0	0	0	0	0	0	0	0	0	0
Rhoj	0.376221	-0.0825329	0.22984	-0.245273	0.806245	NA	0	3.05084	1.83325	0	0	0	0.561003	0	1.32689	0	0	0
Rhov	2.13132	0.487868	0.468064	1.04716	0.295026	NA	1.04502	2.82037	0.902081	2.87237	4.18983	1.09797	0.832037	4.09546	2.94048	8.20975	0	1.82824
Rhox10	0.469279	0	0.22935	0	1	NA	0	0	0	0	0	0	0	0	0	0	0	0
Rhox11-ps	0.183325	0	0.229255	0	1	NA	0	0	0	0	0	0	0	0	0	0	0	0
Rhox12	0.588522	-0.121401	0.229918	-0.459271	0.64604	NA	0	0	0	0	0.973228	0	1.22776	0	2.75858	0	0	0
Rhox2a	0.0586277	-0.0266226	0.229255	-0.116129	0.907551	NA	1.0553	0	0	0	0	0	0	0	0	0	0	0
Rhox2c	0.303037	-0.0851742	0.229255	-0.371152	0.710524	NA	1.97967	0	0.926245	0	0	0	0	0	0	0	0	0
Rhox2d	0.0981075	0.00236023	0.229255	0.0102934	0.991787	NA	0	0.924817	0	0	0	0	0.841118	0	0	0	0	0
Rhox2f	0.163861	-0.085816	0.229255	-0.227922	0.819707	NA	0	0	0	0	0	0	0	0	2.94951	0	0	0
Rhox2g	0.104845	0	0.229255	0	1	NA	0	0	0	0	0	0	0	0	0	0	0	0
Rhox2h	3.35341	-0.217349	0.347694	-0.52767	0.597728	NA	10.9498	1.80639	0	0	0	0	3.14228	0	0.943303	0	0	0.871514
Rhox3c	0.109241	-0.0562193	0.229255	-0.187066	0.851609	NA	0	0	0	0	0	0	0	0	1.96634	0	0	0
Rhox3e	0.109241	-0.0562193	0.229255	-0.187066	0.851609	NA	0	0	0	0	0	0	0	0	1.96634	0	0	0
Rhox4a	2.23414	0.0513118	0.473645	0.232705	0.815991	NA	3.14136	1.88302	0.903541	0.958867	7.34064	2.20015	0	2.04938	0.981487	2.34399	1.10623	2.74777
Rhox4c	0.290655	0.0916588	0.229255	0.251589	0.801359	NA	0	0	0	0	0	3.29949	0	0	0	0	0	0
Rhox4d	1.60026	-0.216277	0.314455	-0.819804	0.412328	NA	1.04651	2.82341	0	0	6.29017	0	1.66433	2.04903	5.88682	0	0	0
Rhox4e	0.659997	-0.0998132	0.230281	-0.429644	0.667455	NA	0	0	2.59236	0	1.00303	0	0	0	0	0	0	0
Rhox4f	3.34143	-0.857707	0.438708	-1.77828	0.0753581	NA	3.14201	4.70884	8.13394	0	36.7146	1.10031	0.832466	0	0	0	1.10668	0
Rhox4g	1.96493	0.0880846	0.399587	0.577226	0.563787	NA	7.3257	0.941058	0	4.79203	6.28926	4.39787	0	0	0	2.34365	0	0
Rhox5	0.164096	0	0.229255	0	1	NA	0	0	0	0	0	0	0	0	0	0	0	0
Rhox6	0.207524	-0.0560485	0.229255	-0.113109	0.909944	NA	2.08637	0	0	0	0	0	0	0	0	0	0	0
RHOX6	0.207524	-0.0560485	0.229255	-0.113109	0.909944	NA	2.08637	0	0	0	0	0	0	0	0	0	0	0
Rhox7-ps	0.285239	-0.0857631	0.229255	-0.209777	0.833842	NA	3.12964	0.94589	0	0	1.05877	0	0	0	0	0	0	0
Rhox7b	0.0457742	0	0.229255	0	1	NA	0	0	0	0	0	0	0	0	0	0	0	0
Rhox8	4.20084	0.326672	0.471961	0.635949	0.52481	NA	9.36335	9.3842	2.69946	0.955752	1.04725	8.74876	0.836347	8.20331	3.91595	3.55043	3.3292	1.8205
RHOX8	4.20084	0.326672	0.471961	0.635949	0.52481	NA	9.36335	9.3842	2.69946	0.955752	1.04725	8.74876	0.836347	8.20331	3.91595	3.55043	3.3292	1.8205
Rimklb	0.606241	0.00233511	0.230078	0.151462	0.879612	NA	0.299071	0	0	0	3.41242	4.80259	0	0	0	0	0	1.25193
Rims1	1.2022	-0.0175917	0.36512	0.0497411	0.960329	NA	0	2.02917	0	0	0	1.18641	1.78872	0	2.11484	0	1.18971	0.987904
Rims3	2.3817	-0.118925	0.458201	-0.500922	0.616426	NA	4.83447	1.89279	3.09853	15.0511	4.83702	0.521115	0	0	1.97257	0	0	0.434031
Rims4	1.35093	0.454631	0.426496	1.02592	0.304929	NA	1.05253	1.88673	0	0	3.1461	3.31539	0	8.1811	0	1.15931	1.10134	0.920417
Ripply2	0.0586277	-0.0266226	0.229255	-0.116129	0.907551	NA	1.0553	0	0	0	0	0	0	0	0	0	0	0
Rlbp1	0.480427	0.00240949	0.262769	-0.0255606	0.979608	NA	0	0.93811	0	0	0	1.10116	0.831002	0	0.981759	0	0	0
Rln1	0.676398	-0.149337	0.230206	-0.443223	0.657604	NA	3.5404	0	0	0	3.60139	0	0	0	1.67919	0	0	0.555674
Rln3	0.196677	-0.0566092	0.229255	-0.166855	0.867484	NA	0	0	0.890858	0.94897	0	0	1.70036	0	0	0	0	0
Rnase1	0.484728	0.0527191	0.229488	0.114758	0.908637	NA	0	2.80772	0	0	1.04579	1.08879	0.838777	0	0	0	0	0
Rnase10	3.07295	0.014282	0.398127	0.010109	0.991934	NA	5.95918	10.621	1.85259	3.64094	4.30507	0	0	0	0	0	0	0
Rnase13	0.110354	-0.0265658	0.229255	-0.0975798	0.922266	NA	0	0	0.903824	0	0	0	0	0	0	0	0	0
Rnase6	1.64196	-0.193811	0.234437	-0.168858	0.865908	NA	24.13	0	0	0	2.11619	3.30911	0	0	0	0	0	0
Rnf112	0.6958	0.0279168	0.229817	0.14905	0.881514	NA	0	0	0	0	0	0.983843	0	0	0	0	0	0
Rnf138rt1	0.0582512	-0.0266226	0.229255	-0.11613	0.907549	NA	0	0	0	0	1.04852	0	0	0	0	0	0	0
Rnf144a	0.820206	-0.0583551	0.353885	-0.16503	0.868921	NA	3.15474	0.94257	0	0	0	0	0.826267	3.06554	0	0	1.10053	0
Rnf151	4.02064	-0.00825374	0.466353	-0.0581536	0.953626	NA	2.0789	1.87531	7.19257	1.90995	7.32508	2.18528	1.67164	10.2467	5.86924	8.28002	2.21798	3.63779
Rnf170-ps	0.115176	0	0.229255	0	1	NA	0	0	0	0	0	0	0	0	0	0	0	0
Rnf180	0.159421	-0.0562737	0.229255	-0.133463	0.893827	NA	0	0	0	0	0	0	1.65377	0	0	0	0	0
Rnf186	5.22714	-0.0738257	0.369706	0.570449	0.568373	NA	0	1.88169	0	0	0	1.09673	30.9969	0	0	0	0	0.912887
Rnf208	1.81707	0.430836	0.416825	1.6508	0.0987788	NA	0	2.85639	0	4.43742	0	2.35589	4.68183	0	0	7.05689	1.01795	0
Rnf222	2.87553	0.205628	0.476876	0.438905	0.66073	NA	4.20279	0.942476	4.52517	4.79912	4.19286	5.51683	2.48332	5.11343	0	5.80959	1.10205	0
Rnf224	1.27134	0.225758	0.231848	0.248291	0.803909	NA	0	0	0	0	0	0	0.828488	20.4162	0	0	0	0
Robo1	0.128031	0.0621676	0.229255	0.220764	0.825276	NA	0	0	0	0	0	0	0	0	0	2.30457	0	0
Robo3	0.171306	-0.085816	0.229255	-0.304988	0.760375	NA	2.34061	0	0	0	0	0	0.742889	0	0	0	0	0
Robo4	0.0677937	0	0.229255	0	1	NA	0	0	0	0	0	0	0	0	0	0	0	0
Ror2	4.14286	-0.633255	0.428544	-1.2226	0.22148	NA	0	0	0	0	0	0	4.99639	0	22.7304	11.6856	17.7405	0.925002
Ros1	2.9149	-0.301084	0.235669	-0.474526	0.635125	NA	0	0	0	0	0	0	50.2719	0	0	0	2.19621	0
Rp1	5.01922	-0.0723447	0.297399	-0.139954	0.888697	NA	0	0	0	0	0	0	11.2847	0	0	0	0.854706	0.715339
Rp1l1	0.940862	-0.208402	0.230334	-0.0763863	0.939112	NA	15.8277	0	0	0	0	1.10783	0	0	0	0	0	0
RP23-100O18.3	0.839846	-0.0928528	0.242685	-0.254727	0.798934	NA	0	2.80107	0.895218	0	5.21076	0	0	0	2.92236	1.1789	0	0
RP23-101P2.5	1.26443	-0.328807	0.386635	-0.815118	0.415005	NA	0	0	0.889861	0	1.04075	0	1.6827	2.04593	2.91232	0	4.44927	1.79328
RP23-103B18.6	0.116095	0.00267529	0.229255	0.0116659	0.990692	NA	0	0	0	0	0	1.09657	0	0	0.993147	0	0	0
RP23-103B18.9	0.340162	-0.144606	0.229255	-0.508168	0.611336	NA	1.99614	0	0	0	1.03109	0	0.845692	0	0	0	1.11963	0
RP23-114L12.2	0.2146	0.00289282	0.229255	0.0132922	0.989395	NA	0	0.94276	0.901572	0.960383	1.05808	0	0	0	0	0	0	0
RP23-116C1.1	0.0677937	0	0.229255	0	1	NA	0	0	0	0	0	0	0	0	0	0	0	0
RP23-116M12.5	0.0457742	0	0.229255	0	1	NA	0	0	0	0	0	0	0	0	0	0	0	0
RP23-11M24.1	0.403795	-0.0537759	0.229255	-0.147583	0.882672	NA	1.97983	0	0	0	1.02397	0	0	0	0	1.24508	0	0
RP23-120D6.2	0.185688	-0.0264264	0.229255	-0.0404326	0.967748	NA	0	0	0	0	0	0	0	0	0	1.15994	2.18244	0
RP23-123L9.5	0.340641	-0.0268354	0.229255	-0.0586954	0.953195	NA	1.04048	0	1.82028	0	0	1.09637	0	0	0	0	0	0.908868
RP23-132G24.3	0.33642	-0.0556952	0.229255	-0.235925	0.813491	NA	0	0	0.890562	0	1.03765	0	0.830876	1.01687	0	1.17801	1.1016	0
RP23-145A18.5	0.0534198	0.0325709	0.229255	0.142068	0.887026	NA	0	0	0	0.961556	0	0	0	0	0	0	0	0
RP23-145F9.2	0.0611084	0	0.229255	0	1	NA	0	0	0	0	0	0	0	0	0	0	0	0
RP23-145F9.6	0.183097	0	0.229255	0	1	NA	0	0	0	0	0	0	0	0	0	0	0	0
RP23-145M5.2	0.340929	-0.0491588	0.229326	-0.063997	0.948973	NA	0	0	0	0	0	0	0	0	2.78106	1.20272	0	0
RP23-146N3.1	0.0677937	0	0.229255	0	1	NA	0	0	0	0	0	0	0	0	0	0	0	0
RP23-147E23.9	0.255447	0.0626947	0.229255	0.0987134	0.921366	NA	0	0	0	0	0	0	0	0	0	3.51897	1.07909	0
RP23-147F6.5	0.0640157	0.0325709	0.229255	0.142068	0.887026	NA	0	0	0	0	0	0	0	0	0	1.15228	0	0
RP23-155G2.1	1.8272	0.148194	0.352433	0.244097	0.807156	NA	0	0	0	0	0	0	6.69016	10.1786	2.89979	3.57804	1.10607	3.57384
RP23-157N11.6	0.341876	-0.0557217	0.229255	-0.196238	0.844424	NA	0	0	0	0	0	0	1.64106	0	0	2.34364	2.16907	0
RP23-157N11.7	0.0523747	0.032548	0.229255	0.141971	0.887103	NA	0	0.942744	0	0	0	0	0	0	0	0	0	0
RP23-159D18.2	1.90755	-0.214336	0.464812	-0.577226	0.563787	NA	1.03754	0.936166	2.69275	0	0	2.18137	2.50513	0	2.93014	3.54658	2.21557	1.81559
RP23-166L24.2	0.0921341	0	0.229255	0	1	NA	0	0	0	0	0	0	0	0	0	0	0	0
RP23-167C2.1	0.057588	0	0.229255	0	1	NA	0	0	0	0	0	0	0	0	0	0	0	0
RP23-167L9.2	0.409723	-0.0343995	0.256393	-0.123468	0.901736	NA	0	0	0	0	0	1.07527	0	0	0.968785	0	1.11081	0
RP23-16I21.1	1.28951	0.00174325	0.309498	-0.208847	0.834568	NA	2.10377	0.943478	1.81202	5.76507	1.04929	0	0.828506	0	0	0	0	0
RP23-170E22.2	0.0985696	0.0326739	0.229255	0.142518	0.88667	NA	0	0.950799	0	0	0	0	0	0	0	0	0	0
RP23-172B15.2	0.271175	0	0.229255	0	1	NA	0	0	0	0	0	0	0	0	0	0	0	0
RP23-172B15.3	0.103985	-0.0265746	0.229255	-0.115921	0.907715	NA	0	0	0	0	1.04513	0	0	0	0	0	0	0
RP23-174P13.1	0.0457694	-0.0266226	0.229255	-0.113236	0.909843	NA	0	0	0	0	0	0	0.82385	0	0	0	0	0
RP23-174P13.4	2.70698	-0.208152	0.476729	-0.480582	0.630814	NA	0	0.933553	3.57832	0.950824	1.04337	0	3.34966	3.06972	1.94893	3.56795	3.32846	1.80701
RP23-177A20.1	0.165246	0.0325109	0.229255	0.141804	0.887235	NA	0	0	0	0	0	0	0	0	0	0	0	0.918978
RP23-191A19.2	0.583595	0.0824227	0.229806	0.375636	0.707187	NA	0	0	0	0.940814	0	0	0	1.00644	0	0	0	0.863828
RP23-199D18.4	5.03673	-0.197715	0.472781	-0.645644	0.51851	NA	2.07179	6.55235	4.48563	2.86008	1.04575	0	4.19101	0	0	1.18927	2.22195	0.906461
RP23-199D18.5	1.02047	0	0.232433	0	1	NA	0	0	0	0	0	0	0	0	0	0	0	0
RP23-199D18.7	0.231926	-0.0851303	0.229255	-0.216239	0.828802	NA	3.02255	0	0	0	0	0	0	0	0	0	0	0
RP23-1B19.5	0.107219	0.0032882	0.229255	0.0143394	0.988559	NA	0	0	0.897719	0	0	0	0	1.03222	0	0	0	0
RP23-200C17.1	0.190422	-0.0563735	0.229255	-0.209696	0.833905	NA	0	0	0	0	0	0	0	0	0	0	2.21996	0
RP23-201I6.3	2.90343	-0.681656	0.473413	-1.57723	0.114742	NA	7.14708	0.93588	7.14848	0.954589	2.10859	7.52773	2.59414	0	0	0	8.00035	2.67018
RP23-202F23.4	0.0457742	0	0.229255	0	1	NA	0	0	0	0	0	0	0	0	0	0	0	0
RP23-202F23.6	0.183325	0	0.229255	0	1	NA	0	0	0	0	0	0	0	0	0	0	0	0
RP23-203H5.5	0.109475	0.0316271	0.229255	0.13795	0.89028	NA	0	0	0	0	0	0	0	0	0	0	0	0.865702
RP23-209N14.6	0.0915484	0	0.229255	0	1	NA	0	0	0	0	0	0	0	0	0	0	0	0
RP23-20B1.1	0.651029	-0.0301202	0.277028	-0.142559	0.886639	NA	0	0	0	0	0	0	0.827705	2.02642	0.966207	2.34648	3.2925	0
RP23-212H4.4	0.0524557	0.0325709	0.229255	0.14207	0.887025	NA	0	0.944202	0	0	0	0	0	0	0	0	0	0
RP23-216J17.1	0.0508841	0.0324615	0.229255	0.140618	0.888172	NA	0	0	0	0	0	0	0	0	0	0	0	0.915914
RP23-224G12.1	0.16216	0.00252542	0.229255	0.0155991	0.987554	NA	0	0	0	0	0	0	0.841937	1.01257	0	0	0	0
RP23-224G12.3	0.627595	-0.0481813	0.233478	-0.134227	0.893223	NA	1.02793	0.937839	0	0	0	0	0	0	1.95968	0	0	0
RP23-234G15.1	0.158095	-0.0275605	0.229255	-0.112489	0.910436	NA	0	0	0	0	0	0	0.840827	0	0	0	1.11095	0.89393
RP23-238E7.2	0.0567404	0.0325709	0.229255	0.142068	0.887026	NA	0	0	0	0	0	0	0	1.02133	0	0	0	0
RP23-23B15.1	0.224542	-0.0563449	0.229255	-0.165935	0.868208	NA	0	0	0	0	0	0	0.82708	1.017	0	0	2.19768	0
RP23-23B15.2	4.65677	0.650971	0.452091	1.42633	0.153772	NA	1.03445	2.80665	4.48222	1.90572	2.09149	2.17575	2.51908	14.3599	4.88301	9.54355	4.44942	9.95782
RP23-240E15.2	0.682769	-0.0754531	0.323455	-0.026276	0.979037	NA	1.00776	0	0	0	0	1.06132	0	1.02748	2.89973	0	2.27641	1.75575
RP23-241J7.2	2.26873	-0.117108	0.296151	-0.47803	0.632629	NA	0	0	0	0	0	0	7.71242	0	1.93508	0	0	2.63767
RP23-242N11.10	3.97474	0.0379592	0.473178	0.102194	0.918603	NA	1.03678	2.8084	0	0	1.04535	1.09002	0.836567	1.02423	0	0	1.10933	0
RP23-242N11.4	2.24715	0.250442	0.37102	0.375975	0.706935	NA	0	0.934892	0	0	2.08788	0	0.83539	18.411	0	0	0	0
RP23-243J5.2	2.84748	-0.100406	0.476926	-0.329984	0.741412	NA	0.998414	1.84135	6.97231	5.6589	5.15921	7.31835	1.7227	0	1.92077	2.51576	1.14084	0
RP23-243N8.1	0.422223	0.0906419	0.229255	0.341568	0.732676	NA	0	0.900876	0	0	0	2.05193	0	0	0	1.22886	1.11682	0
RP23-244J9.1	0.267382	0.0612084	0.229255	0.202984	0.839148	NA	0	0	0	0	1.08071	1.0935	0	0	0	0	0	1.80585
RP23-245M20.4	0.72019	-0.0892144	0.240875	-0.270884	0.786481	NA	0	0	0	0	0	0	4.14118	0	1.88841	3.58243	1.0936	0
RP23-247A1.6	0.555282	0.00112977	0.230038	0.0560062	0.955337	NA	0	0	2.73285	0	0	2.95742	0	0	1.64048	0	0	1.97626
RP23-257D2.10	0.0457694	-0.0266226	0.229255	-0.113236	0.909843	NA	0	0	0	0	0	0	0.82385	0	0	0	0	0
RP23-257D2.7	0.170773	0.0330939	0.229255	0.13574	0.892027	NA	0	0	0	0	0	0	0	0	0.965946	1.22339	0	0.884578
RP23-257I21.1	0.117948	0.0323006	0.229255	0.140888	0.887958	NA	0	0	0	0	0	0	0	1.00284	0	0	0	0
RP23-270P19.5	0.287172	0.00313369	0.229255	0.000974939	0.999222	NA	1.03506	0.936127	0	0	0	0	0	0	0	0	0	0
RP23-276K18.1	0.119446	0.0322467	0.229255	0.140653	0.888144	NA	0	0	0	0	0	0	0	0	0	0	0	0.902717
RP23-279D12.2	0.26997	0.0303298	0.229255	0.115154	0.908323	NA	0	0	0	0.931529	0	0	0.849556	0	0	0	0	0.844145
RP23-279D12.4	0.683908	-0.0406724	0.282844	-0.0778371	0.937958	NA	0	0	0.867385	0.936505	0	0	0	0	3.0447	1.1623	1.17832	1.72332
RP23-284K5.1	0.0586277	-0.0266226	0.229255	-0.116129	0.907551	NA	1.0553	0	0	0	0	0	0	0	0	0	0	0
RP23-285G23.3	0.260516	0	0.229255	0	1	NA	0	0	0	0	0	0	0	0	0	0	0	0
RP23-292F19.4	1.42258	-0.303341	0.360119	-0.925904	0.354496	NA	2.08309	0	0	0	0	0	1.65573	0	3.90536	2.33228	1.10056	0
RP23-293I7.3	0.271799	-0.115349	0.229255	-0.40556	0.685066	NA	1.04341	0	0.905544	0	2.11596	0	0	0	0	0	0	0
RP23-298L2.1	0.178054	0.062894	0.229255	0.228188	0.8195	NA	0	0	0	0	0	0	0	0	0	2.42051	0	0
RP23-298L2.2	0.228088	0	0.229255	0	1	NA	0	0	0	0	0	0	0	0	0	0	0	0
RP23-299B23.1	1.49056	0.0633799	0.362041	0.0148355	0.988163	NA	0	0	0	0	0	0	1.68453	10.1009	0.949593	0	5.58393	1.72475
RP23-299N6.1	0.0611084	0	0.229255	0	1	NA	0	0	0	0	0	0	0	0	0	0	0	0
RP23-302C16.4	0.325901	0.0913267	0.229255	0.302855	0.762001	NA	0	1.88015	0	0	0	1.08014	0	0	0	0	0	0
RP23-302C16.5	0.282767	-0.0843471	0.229255	-0.343016	0.731587	NA	0	0	0.86793	0	1.02672	0	0	0	0.950404	0	0	0
RP23-302C16.6	0.0582512	-0.0266226	0.229255	-0.11613	0.907549	NA	0	0	0	0	1.04852	0	0	0	0	0	0	0
RP23-303A11.1	0.0457694	-0.0266226	0.229255	-0.113236	0.909843	NA	0	0	0	0	0	0	0.82385	0	0	0	0	0
RP23-329L9.2	0.166565	-0.0556304	0.229255	-0.238088	0.811813	NA	0	0	0.88554	0	0	0	0	0	0.968023	0	0	0
RP23-32D13.1	0.119666	-0.0562193	0.229255	-0.243958	0.807264	NA	1.05051	0	0	0	0	0	0	0	0	0	1.10348	0
RP23-32D13.3	0.0457742	0	0.229255	0	1	NA	0	0	0	0	0	0	0	0	0	0	0	0
RP23-331M15.2	0.0567404	0.0325709	0.229255	0.142068	0.887026	NA	0	0	0	0	0	0	0	1.02133	0	0	0	0
RP23-333L19.1	2.76709	0.291818	0.476876	0.630092	0.528635	NA	3.15109	2.82791	1.81014	4.79997	3.14611	3.30933	0.828965	0	0	0	0	2.75586
RP23-347F4.3	0.363343	0.00782761	0.229323	0.0247373	0.980265	NA	0	0	0	0	0	0	0	0	1.85207	2.42578	0	0
RP23-348C6.4	0.286856	-0.0268129	0.229255	-0.113586	0.909566	NA	0	0	0	0	1.04939	1.1019	0	0	0	0	1.10595	0
RP23-348C6.7	0.62421	0.167001	0.231788	0.536694	0.591479	NA	0	0	0	0.928485	0	0	0.841118	0	0	3.67601	0	3.44661
RP23-349M18.1	3.28447	0.00010106	0.452724	-0.0551505	0.956019	NA	2.08687	0.939804	2.70449	1.91429	9.43068	0	0.834335	4.10012	0.980096	7.06848	0	2.73847
RP23-34E15.2	0.660722	0.19902	0.322445	0.491516	0.623061	NA	1.03571	0.934204	0	0.951457	0	0	0.832555	2.04157	0	2.35616	0	0
RP23-34E15.3	1.8994	0.252465	0.40945	0.739921	0.459348	NA	0	0.924081	0	0	0	0	0.843527	4.08543	0	0	0	0.887215
RP23-34E15.4	0.671381	-0.0497557	0.312075	-0.287413	0.773796	NA	2.06811	0	0.895161	0.951124	0	0	0.834987	0	0	2.36742	0	0
RP23-354D10.2	0.516925	0.0589621	0.229896	0.290831	0.77118	NA	0	0.918156	0	0	0	0	2.56894	1.01014	0	0	0	2.59618
RP23-36C9.2	3.92107	0.411556	0.407789	0.983723	0.325252	NA	0	0	0	0	0	0	0	2.04765	0	20.087	18.836	20.904
RP23-370E6.2	0.651559	-0.0795866	0.233068	-0.388694	0.697503	NA	1.02049	0	0.889209	0	0	0	0.84841	0	0	0	0	0
RP23-379F4.1	0.516077	-0.0886007	0.229741	-0.17051	0.864609	NA	0	0.932383	0	0	0	0	2.49604	0	0	0	2.20732	0
RP23-37D15.2	0.15873	0.0917643	0.229255	0.318624	0.750012	NA	0	0	0	0	0	0	0	1.03356	0	0	0	1.82358
RP23-37H10.1	0.0524557	0.0325709	0.229255	0.14207	0.887025	NA	0	0.944202	0	0	0	0	0	0	0	0	0	0
RP23-381K21.5	0.358854	0.00252792	0.249761	0.0253113	0.979807	NA	1.01782	0	0	0.952282	0	0	0.862557	0	0	0	0	0.886949
RP23-390I1.4	1.77234	0.129912	0.458933	0.131313	0.895527	NA	3.93109	0.919201	2.61289	5.64222	0	0	0.912953	0	1.01909	1.16709	1.18318	6.05649
RP23-392F1.2	1.24978	-0.312278	0.358638	-0.680664	0.496084	NA	0	0	0.875622	0	0	0	4.25927	1.01493	2.87312	0	3.38625	1.73692
RP23-393P20.1	0.616231	0.0706065	0.230331	0.045674	0.96357	NA	0	0	0	0	0	0	1.6662	0	0.966131	3.55712	0	2.68299
RP23-396C13.2	0.057588	0	0.229255	0	1	NA	0	0	0	0	0	0	0	0	0	0	0	0
RP23-397E23.1	0.709828	-0.2381	0.362979	-0.473553	0.635819	NA	0	0	1.71	0	0	0	1.72252	0.989517	2.90861	1.25694	1.14692	0.85357
RP23-397I12.1	0.481617	-0.0057289	0.229503	-0.125044	0.900489	NA	0	1.85836	0	0	0	0	0	0	0.970396	0	1.1111	0
RP23-399N18.1	1.21305	0.157972	0.392869	0.423631	0.671835	NA	1.01508	0.93209	0	1.90461	0	3.20557	0	0	0	0	1.14495	0
RP23-399N18.2	0.179938	-0.0258391	0.229255	-0.112714	0.910258	NA	1.00088	0	0	0	0	0	0	0	0	0	0	0
RP23-39I4.11	0.0524557	0.0325709	0.229255	0.14207	0.887025	NA	0	0.944202	0	0	0	0	0	0	0	0	0	0
RP23-403H2.1	0.0524557	0.0325709	0.229255	0.14207	0.887025	NA	0	0.944202	0	0	0	0	0	0	0	0	0	0
RP23-404A8.1	0.169108	-0.0269143	0.229255	-0.104951	0.916415	NA	0	0	0	0	0	0	0	0	0	0	1.12035	0
RP23-404D8.10	1.05197	0.0154614	0.233486	-0.126386	0.899426	NA	0	0	0	0	0	0	4.95126	0	0	9.39557	2.18474	0
RP23-404K2.1	0.442925	-0.00746803	0.261216	-0.0505051	0.95972	NA	0	0	0	0	0	1.0805	0.837069	0	0.971054	0	1.10815	1.79805
RP23-406B10.2	0.0546205	-0.0266226	0.229255	-0.11613	0.907549	NA	0	0	0	0	0	0	0	0	0.983169	0	0	0
RP23-406D2.1	1.42259	-0.0473938	0.319498	-0.292976	0.769541	NA	0	0	1.79267	0	0	0	4.17928	11.2552	0	0	5.54156	0.906051
RP23-409M14.1	0.142432	-0.0266609	0.229255	-0.1163	0.907415	NA	0	0	0.90965	0	0	0	0	0	0	0	0	0
RP23-411I8.1	0.152874	-0.0266116	0.229255	-0.10447	0.916796	NA	0	0	0.897528	0	0	0	0.832508	1.0217	0	0	0	0
RP23-411P10.5	1.25307	-0.376561	0.421254	-1.03435	0.30097	NA	0	0	0	0	2.07645	1.08027	2.50026	0	1.93926	2.36757	3.31242	0
RP23-427B4.1	1.68881	-0.719539	0.444132	-1.92912	0.0537157	NA	3.10546	0	1.79288	0	2.08976	0	3.34955	0	1.95229	0	3.32983	2.71742
RP23-433P9.3	0.210137	-0.0268909	0.229255	-0.0917788	0.926874	NA	1.0394	0	0	0	0	0	0	0	0.996953	0	0	0.904997
RP23-436F15.2	0.52045	-0.0738318	0.26948	-0.1722	0.86328	NA	0	0	0	0	1.02697	0	1.78288	0	0	1.13959	1.1553	0.844824
RP23-436F15.5	1.26777	0.236523	0.233703	0.629696	0.528894	NA	0	0	0	0	0	0	0	16.1678	0	2.42371	0	0.871777
RP23-436F15.7	3.12042	0.562141	0.475495	1.14171	0.253573	NA	4.94067	17.5637	2.60059	0.955178	0	1.04581	0	6.04476	2.97833	2.52439	0	0
RP23-436K7.2	0.194125	0.0322637	0.229255	0.0910757	0.927432	NA	0	0	0	0	0	0	0.832169	0	0	0	0	1.83233
RP23-436K7.3	0.200629	0.0614885	0.229255	0.106024	0.915564	NA	0	2.76834	0	0	0	0	0.842974	0	0	0	0	0
RP23-436K7.4	0.0534198	0.0325709	0.229255	0.142068	0.887026	NA	0	0	0	0.961556	0	0	0	0	0	0	0	0
RP23-442I7.3	0.168777	0.0329103	0.229255	0.142267	0.886869	NA	1.04327	0	0	0.960775	0	0	0	1.03395	0	0	0	0
RP23-448A11.17	4.45478	-0.128738	0.474188	-0.14704	0.883101	NA	6.01291	3.69156	10.5636	5.66388	12.4858	3.16234	4.30307	7.1042	0.964014	5.03335	0	0
RP23-453A2.1	0.112646	0.00205385	0.229255	0.00183228	0.998538	NA	0	0	0	0	0	0	0	0	0	0	1.13317	0.894462
RP23-453A2.2	2.45467	-0.373382	0.401199	-0.516802	0.605294	NA	6.23426	8.53681	2.72034	0.966513	21.3225	1.0946	0	0	0	0	0	0
RP23-455B5.6	1.99157	0.0266198	0.362916	-0.0105813	0.991557	NA	5.19275	1.87683	1.7988	0	0	3.27605	0	0	0	2.3842	0	0
RP23-45H9.13	0.256063	0.121361	0.229255	0.246449	0.805335	NA	0	0	0	0	0	0	0	0	0	4.60913	0	0
RP23-463B12.1	0.47968	0.0742171	0.229574	0.134732	0.892824	NA	0	1.88478	0.902426	0	1.05483	0	0	0	0	0	0	2.72959
RP23-468J10.1	0.207518	0.0306121	0.229255	0.131562	0.895331	NA	0	0.916235	0	0	0	0	0.853293	0	0	0	0	0.862758
RP23-469D21.5	2.50606	-0.228435	0.453774	-0.692107	0.48887	NA	0	4.68705	8.07992	1.90955	5.24475	1.08831	0.845727	5.1508	0.978986	0	5.59499	0
RP23-469D21.6	0.100811	-0.0562193	0.229255	-0.186682	0.85191	NA	0	0	1.81459	0	0	0	0	0	0	0	0	0
RP23-469J3.3	0.159672	-0.0564216	0.229255	-0.134373	0.893107	NA	0	0	0	0	0	0	1.67038	0	0	0	0	0
RP23-474A1.1	0.0677937	0	0.229255	0	1	NA	0	0	0	0	0	0	0	0	0	0	0	0
RP23-56B11.5	1.77014	-0.145107	0.411532	0.0199832	0.984057	NA	0	0	0	0.972611	3.22138	2.1898	0	0	9.95054	0	0	2.71845
RP23-58H5.5	0.881584	0.140231	0.395375	0.37234	0.709639	NA	0	0.939174	0	0	0	0	0.829514	0	0	2.33591	1.10295	0.913848
RP23-58H5.6	0.0902109	0	0.229255	0	1	NA	0	0	0	0	0	0	0	0	0	0	0	0
RP23-58H5.8	0.125317	0	0.229255	0	1	NA	0	0	0	0	0	0	0	0	0	0	0	0
RP23-5K7.1	0.505089	-0.0458546	0.229669	-0.0495076	0.960515	NA	4.11608	1.87486	0	0	0	0	0	0	0	0	0	0
RP23-5K7.3	0.0640157	0.0325709	0.229255	0.142068	0.887026	NA	0	0	0	0	0	0	0	0	0	1.15228	0	0
RP23-76C20.3	0.102524	0.0621676	0.229255	0.208366	0.834943	NA	0	0	0	0	0	0	0	0	0	0	0	1.84542
RP23-76C20.4	0.535536	-0.00281886	0.230005	-0.0164186	0.9869	NA	3.15278	0	0	0	0	0	1.6522	0	0	1.15855	0	3.67612
RP23-78J18.1	2.16498	-0.338948	0.442805	-0.860466	0.389532	NA	0	0	1.7722	0	1.04025	2.14096	1.69214	2.04862	1.937	0	6.70919	0.889492
RP23-79H24.1	0.212859	0.0323624	0.229255	0.141159	0.887745	NA	0	0	0	0.948103	0	0	0	0	0	0	0	0
RP23-80A8.2	0.0457742	0	0.229255	0	1	NA	0	0	0	0	0	0	0	0	0	0	0	0
RP23-92D17.3	0.0504053	-0.0266226	0.229255	-0.11613	0.907549	NA	0	0	0.907295	0	0	0	0	0	0	0	0	0
RP23-95L22.2	0.124738	0.0323214	0.229255	0.107003	0.914787	NA	0	0	0	0	0	0	0	1.00425	0	0	0	0
RP23-99I7.2	0.879014	-0.316774	0.396151	-0.809208	0.418395	NA	3.9567	0	1.73672	0	0	0	1.70334	1.99842	0.949846	1.24682	1.12596	0.858408
RP24-111E3.3	0.0512618	0.0325709	0.229255	0.141244	0.887677	NA	0	0	0	0	0	0	0	0	0	0	0	0.922712
RP24-119G15.1	1.54566	-0.260691	0.461669	-0.585383	0.55829	NA	2.06116	1.87163	1.79141	0.953171	5.24124	2.16956	2.54547	0	0.977535	0	0	2.70649
RP24-120B18.1	0.731879	-0.118815	0.230566	-0.442667	0.658006	NA	1.0353	0	1.81205	0	0	0	0	0	1.98179	0	0	0
RP24-128E5.1	0.160149	-0.085816	0.229255	-0.227201	0.820267	NA	0	0	0	0	0	0	0	0	2.88268	0	0	0
RP24-137C19.6	0.228871	0	0.229255	0	1	NA	0	0	0	0	0	0	0	0	0	0	0	0
RP24-147G10.2	1.95437	-0.254491	0.427227	-0.65874	0.510062	NA	0	1.85395	5.29451	0	1.04389	2.11428	0	0	4.83148	0	0	0
RP24-157G15.1	0.137323	0	0.229255	0	1	NA	0	0	0	0	0	0	0	0	0	0	0	0
RP24-169M20.1	0.0915484	0	0.229255	0	1	NA	0	0	0	0	0	0	0	0	0	0	0	0
RP24-169M20.2	0.0457694	-0.0266226	0.229255	-0.113236	0.909843	NA	0	0	0	0	0	0	0.82385	0	0	0	0	0
RP24-187P10.1	0.116878	-0.0562193	0.229255	-0.243976	0.80725	NA	1.05334	0	0	0	1.05048	0	0	0	0	0	0	0
RP24-194G3.3	2.79276	0.12179	0.432453	0.329524	0.74176	NA	4.1083	4.65899	0	1.89814	3.12959	6.48546	6.74272	6.15108	0	0	1.11448	0
RP24-199C12.1	0.0640157	0.0325709	0.229255	0.142068	0.887026	NA	0	0	0	0	0	0	0	0	0	1.15228	0	0
RP24-205J15.1	2.36957	-0.195247	0.473952	-0.356929	0.721145	NA	3.03086	0.924774	1.76662	0.942868	0	2.12911	2.55368	4.0955	3.86591	1.2291	5.61838	2.64784
RP24-210L3.2	0.0582512	-0.0266226	0.229255	-0.11613	0.907549	NA	0	0	0	0	1.04852	0	0	0	0	0	0	0
RP24-229P11.1	0.0582512	-0.0266226	0.229255	-0.11613	0.907549	NA	0	0	0	0	1.04852	0	0	0	0	0	0	0
RP24-242P4.1	0.298003	-0.0261359	0.229255	-0.0649427	0.94822	NA	1.02116	0	0	0	0	0	0	0	0	0	0	0
RP24-242P4.3	0.497782	0.154669	0.262447	0.542415	0.587533	NA	0	0	0	0	1.04279	1.08474	0	2.04568	0	1.18975	0	0.902641
RP24-251F16.6	0.0457694	-0.0266226	0.229255	-0.113236	0.909843	NA	0	0	0	0	0	0	0.82385	0	0	0	0	0
RP24-252K15.3	1.30312	0.0134488	0.474301	0.0276306	0.977957	NA	2.00946	1.84864	0.882297	0.944248	2.08463	2.11495	0.858105	1.02304	0.964347	1.25283	1.13697	0.874999
RP24-257J19.1	0.581788	0.032333	0.229849	-0.0245867	0.980385	NA	1.04779	3.76395	0	0	0	0	0	0	0	0	1.10295	0
RP24-259F2.1	0.150222	-0.0564168	0.229255	-0.225383	0.821681	NA	1.03775	0	0	0	0	0	0.844527	0	0	0	0	0
RP24-271K21.1	0.171343	-0.085816	0.229255	-0.305329	0.760116	NA	2.09252	0	0	0	0	0	0	0	0.991663	0	0	0
RP24-272N10.4	0.106656	0.00150091	0.229255	0.00654332	0.994779	NA	0	0	0	0	0	1.05391	0.865897	0	0	0	0	0
RP24-283F19.2	0.0586277	-0.0266226	0.229255	-0.116129	0.907551	NA	1.0553	0	0	0	0	0	0	0	0	0	0	0
RP24-286C21.2	3.37181	0.343421	0.423671	0.790242	0.429387	NA	0	0	0	0	0	2.12824	2.56823	21.5693	5.80202	1.2406	0	3.52414
RP24-290D14.2	3.20244	0.00965671	0.46992	0.000473508	0.999622	NA	3.0473	3.70878	1.7728	2.8343	8.33663	4.28025	0.849037	0	0.968858	3.6693	1.12106	1.77645
RP24-290O13.2	0.103838	0.00308901	0.229255	0.0143347	0.988563	NA	0	0	0.903781	0.965294	0	0	0	0	0	0	0	0
RP24-294P1.1	0.393021	-0.12926	0.229399	-0.400893	0.688499	NA	2.57851	0	0	0	0	0	0	0	1.62797	0	0	0
RP24-298F19.5	0.172764	0	0.229255	0	1	NA	0	0	0	0	0	0	0	0	0	0	0	0
RP24-339P17.4	0.259532	-0.0858222	0.229255	-0.248016	0.804122	NA	0	0	0	0	0	0	2.47259	0	0	0	0	0
RP24-342F15.1	0.115523	0.0621676	0.229255	0.261653	0.793589	NA	0	0	0	0	0	0	0	0	0	1.173	0	0.906415
RP24-343J5.2	0.0546205	-0.0266226	0.229255	-0.11613	0.907549	NA	0	0	0	0	0	0	0	0	0.983169	0	0	0
RP24-346N5.1	0.0610265	-0.0266226	0.229255	-0.11613	0.907549	NA	0	0	0	0	0	0	0	0	0	0	1.09848	0
RP24-347B22.2	1.83521	-0.163584	0.321612	-0.555965	0.578235	NA	1.02942	0	0	0	0	0	4.19603	0	0	0	4.4436	1.80188
RP24-350F17.5	0.0457742	0	0.229255	0	1	NA	0	0	0	0	0	0	0	0	0	0	0	0
RP24-356H12.1	0.0599116	0	0.229255	0	1	NA	0	0	0	0	0	0	0	0	0	0	0	0
RP24-360E22.3	1.70022	0.171735	0.38687	0.505798	0.612999	NA	3.08804	0	0.894283	2.85417	0	0	0	0	5.85345	10.8619	0	2.70336
RP24-360M7.1	0.17113	-0.0250769	0.229255	-0.0376539	0.969964	NA	0	0	0	0	0	0	0	0	1.86628	1.21406	0	0
RP24-361E12.1	0.400511	0.00261921	0.229255	0.0018437	0.998529	NA	0	0.937895	0	0	1.04581	0	0	0	0	0	1.10612	0.910852
RP24-372D1.1	0.776507	0.0164067	0.293836	0.207709	0.835456	NA	3.11362	2.81811	0	0.95676	3.15153	1.09163	0	0	0	1.2017	0	0
RP24-372I24.1	2.31262	-0.353294	0.476892	-0.779177	0.435875	NA	6.24571	0	2.69935	2.8665	1.04646	3.28214	1.66867	0	1.9571	2.35842	5.53806	3.64279
RP24-372I24.3	0.757708	-0.232038	0.331622	-0.722842	0.469777	NA	1.98369	0	0	0	0	0	1.70255	0	0.962623	0	0	0
RP24-374C7.1	0.728097	-0.0960974	0.230323	-0.182762	0.854985	NA	0	0	0	0	0	0	1.66452	0	6.63441	3.60535	0	0
RP24-380G11.1	0.0534198	0.0325709	0.229255	0.142068	0.887026	NA	0	0	0	0.961556	0	0	0	0	0	0	0	0
RP24-383D8.1	0.332248	-0.0251014	0.22934	-0.197641	0.843326	NA	0	0	0.88144	0	0	0	0.853691	2.04862	0.963887	0	0	0
RP24-384A12.2	0.56693	0.17191	0.229716	0.107155	0.914666	NA	0	0	0	0	0	0	0	9.09449	0	0	1.11025	0
RP24-399B3.10	0.0981852	0.0324666	0.229255	0.128588	0.897684	NA	0	0.93757	0	0	0	0	0	0	0	0	0	0
RP24-399B3.8	0.392008	0.0571155	0.229359	0.169587	0.865335	NA	1.04035	0.939006	0	0	0	0	0	1.02689	0	0	1.11189	1.82055
RP24-399B3.9	0.111867	0.00290292	0.229255	0.0126588	0.9899	NA	0	0	0	0	0	0	0.833319	0	0	1.18028	0	0
RP24-400J22.2	0.181735	0.0325844	0.229255	0.0909854	0.927504	NA	1.05482	0	0	0	0	2.21641	0	0	0	0	0	0
RP24-401H12.1	0.0534198	0.0325709	0.229255	0.142068	0.887026	NA	0	0	0	0.961556	0	0	0	0	0	0	0	0
RP24-404L18.2	0.0677937	0	0.229255	0	1	NA	0	0	0	0	0	0	0	0	0	0	0	0
RP24-406M9.2	0.10684	0.0621676	0.229255	0.214137	0.830441	NA	0	0	0	1.92311	0	0	0	0	0	0	0	0
RP24-413A18.7	0.570352	-0.250534	0.314718	-0.619632	0.5355	NA	1.04429	0	0.901561	0	0	0	3.32779	0	0.979674	1.17297	1.10556	0.913497
RP24-422L17.1	3.2202	-0.104962	0.476532	-0.392276	0.694854	NA	2.09162	0	0.901905	0	0	0	10.7741	8.1733	1.95868	6.99629	3.30696	3.65887
RP24-422L17.2	0.0524557	0.0325709	0.229255	0.14207	0.887025	NA	0	0.944202	0	0	0	0	0	0	0	0	0	0
RP24-429M15.1	0.0610265	-0.0266226	0.229255	-0.11613	0.907549	NA	0	0	0	0	0	0	0	0	0	0	1.09848	0
RP24-429M15.4	0.111851	0.00271508	0.229255	0.0118395	0.990554	NA	0	0	0.915272	0	0	1.09805	0	0	0	0	0	0
RP24-429M15.5	0.602089	-0.127683	0.230311	-0.489381	0.624572	NA	1.00914	0	0.878183	0	3.12493	0	0	0	0	0	0	0
RP24-445D5.1	0.057588	0	0.229255	0	1	NA	0	0	0	0	0	0	0	0	0	0	0	0
RP24-447G12.2	1.41719	-0.409202	0.45625	-0.969539	0.332276	NA	3.11795	0.937467	0	0.954781	1.04618	0	1.671	0	2.93398	1.18227	1.10861	0.909325
RP24-501N9.2	0.727833	-0.160203	0.230501	-0.253791	0.799657	NA	0	0	0.870278	0.939659	1.0314	0	0	0	0	0	7.95283	0
RP24-505E24.2	0.613388	-0.182849	0.272152	-0.531399	0.595142	NA	0	0	0.893597	0.952423	0	0	3.42327	0	0.976703	0	2.26031	0.895647
RP24-511H12.7	1.03087	-0.0343584	0.348714	-0.189691	0.849551	NA	0	0	0	3.78946	3.13886	1.06288	2.57503	1.02937	0.967721	0	0	0
RP24-531A1.1	0.205726	0.00300226	0.229255	0.0363371	0.971014	NA	0	1.8902	1.81287	0	0	0	0	0	0	0	0	0
RP24-531K24.1	0.398848	0.00244168	0.229281	-0.0792329	0.936847	NA	0	0	0	1.89382	2.08062	0	0	0	0	0	0	0
RP24-549O22.1	0.974282	0.0719036	0.405002	0.110388	0.912101	NA	0	0	0	0	0	0	1.69084	2.00396	1.8951	3.70945	1.11928	0.856722
RP24-549O22.3	0.441065	-0.07142	0.260092	-0.250988	0.801823	NA	0	0.915679	0	0	0	0	0.839641	0	0.956696	0	1.10868	0
RP24-549O22.5	0.0457742	0	0.229255	0	1	NA	0	0	0	0	0	0	0	0	0	0	0	0
RP24-550N13.2	1.58086	0.189389	0.395915	0.247955	0.804169	NA	0	1.85737	4.4028	2.85263	1.04385	0	0	10.1624	0	0	2.29969	0.871799
RP24-550N13.3	0.118578	-0.0264195	0.229255	-0.115246	0.90825	NA	0	0	0	0	0	0	0	0	0	0	1.08351	0
RP24-574O8.7	4.79096	-0.471981	0.460776	-1.69808	0.0894917	NA	3.11899	3.75112	2.69762	0	2.09307	0	7.52199	11.2719	13.6965	0	0	0
RP24-66E21.8	0.106736	-0.0562193	0.229255	-0.234183	0.814843	NA	0	0	0	0	0	0	0.827146	0	0	0	1.0941	0
RP24-70I14.4	0.0582512	-0.0266226	0.229255	-0.11613	0.907549	NA	0	0	0	0	1.04852	0	0	0	0	0	0	0
RP24-70I14.6	0.117255	-0.0562193	0.229255	-0.197917	0.84311	NA	2.1106	0	0	0	0	0	0	0	0	0	0	0
RP24-75E15.1	1.5106	0.0873478	0.431977	0.220357	0.825593	NA	1.04721	2.82752	2.7128	0	0	1.10036	3.34042	7.18916	0	0	3.32873	1.83215
RP24-75E15.4	2.84986	-0.22229	0.453538	-0.344673	0.73034	NA	5.19353	0	8.09495	3.82308	9.43445	7.64507	1.67982	0	0	3.57409	0	0
RP24-79L4.1	0.168309	-0.0265605	0.229255	-0.121648	0.903178	NA	0	0	0	0	0	0	0.820401	0	0	0	0	0
RP24-81A22.3	0.0567404	0.0325709	0.229255	0.142068	0.887026	NA	0	0	0	0	0	0	0	1.02133	0	0	0	0
RP24-84B18.1	0.235782	-0.0258325	0.229255	-0.102659	0.918234	NA	0	0	0	0	0	0	0	0	0.932056	0	0	0
RP24-93J4.1	0.0610265	-0.0266226	0.229255	-0.11613	0.907549	NA	0	0	0	0	0	0	0	0	0	0	1.09848	0
Rp31-ps19	0.0915389	-0.0562193	0.229255	-0.179411	0.857615	NA	0	0	0	0	0	0	1.6477	0	0	0	0	0
Rpe65	0.212758	0.0322374	0.229255	0.142583	0.886619	NA	0	0.937271	0	0.954558	0	0	0.830356	0	0	0	0	0
Rpl10-ps2	3.2951	-0.550107	0.466257	-1.18474	0.236121	NA	2.04322	0.930539	1.77997	0.947928	3.13262	2.15152	5.09152	6.16936	6.80738	2.43767	8.97045	2.68218
Rpl10-ps4	0.33534	-0.0258874	0.229274	0.0348037	0.972236	NA	0	0	0	0	1.01949	0	1.70189	0	0	1.24126	0	0.852245
Rpl10a-ps2	3.10996	0.349971	0.468716	0.87567	0.381209	NA	0	0.925483	0	0	0	2.13962	5.90895	6.13669	0.967222	10.9118	11.1536	6.22374
Rpl10l	1.30405	0.158421	0.311577	0.578624	0.562843	NA	0	0	0	0	0	0	0	5.09544	0	3.54617	4.41749	1.80246
Rpl12-ps2	1.72335	0.157759	0.395503	0.232356	0.816261	NA	0.984502	0	0	0	0	1.03309	0.848443	0	0	7.42538	6.74322	5.97408
Rpl13-ps1	2.84569	0.0100442	0.454519	0.449105	0.653356	NA	0	0	0	1.89081	0	2.1475	4.22443	1.02447	9.69939	0	2.23339	7.14201
Rpl13-ps5	0.852778	-0.140104	0.317154	-0.277949	0.781052	NA	0	0	4.44067	0.946111	2.0849	1.07317	0	0	0.970629	1.21845	0	0
Rpl15-ps1	1.15564	-0.21095	0.233065	-0.449781	0.652868	NA	1.01399	0	0	0	0	0	0	0	0	0	15.7151	0
Rpl15-ps4	0.320866	0.0923287	0.229255	0.103583	0.9175	NA	0	0	0	0	0	0	0	0	0	4.69787	1.07773	0
Rpl17-ps1	1.05353	-0.166612	0.304388	-0.285729	0.775086	NA	0	0	0	0	0	0	2.51528	0	2.86475	3.63209	5.53845	0.873419
Rpl17-ps5	4.26767	-0.396558	0.47426	-0.824609	0.409594	NA	8.21536	0.938994	3.58837	6.6978	4.22314	4.32768	2.58528	0	0	0	19.3486	8.97801
Rpl18a-ps1	2.82165	-0.324645	0.476878	-0.779455	0.435712	NA	1.01116	0	2.65271	0	1.04152	1.06533	1.70448	4.10023	7.73966	6.15766	3.37614	0.883097
Rpl19-ps4	2.99993	-0.339577	0.471804	-0.720442	0.471253	NA	4.0669	0.926819	1.77266	2.83274	1.04052	0	7.61663	4.09831	2.90625	4.86823	4.47396	1.77945
Rpl21-ps12	4.28395	-0.115126	0.47317	-0.124053	0.901273	NA	0	0.910572	0	0	0	0	5.88785	3.02881	12.3558	3.65542	9.99796	17.3256
Rpl21-ps13	1.89818	0.01982	0.472422	0.06987	0.944297	NA	0	3.6951	0.881918	0.942025	0	3.18392	2.55995	2.04848	2.89267	1.23614	5.63496	0.87884
Rpl21-ps14	4.12774	-0.641995	0.4747	-1.38764	0.165247	NA	1.00984	0	2.65165	1.88825	1.04211	2.12734	11.1178	0	4.83186	3.71668	7.90651	2.64239
Rpl21-ps15	4.17866	0.210111	0.237782	0.348456	0.727498	NA	0	0	0	57.7907	0	0	0	0	0	0	0	0
Rpl21-ps4	1.8318	-0.486124	0.457489	-1.30072	0.193353	NA	2.01707	0	0	0	3.13221	0	2.56873	5.13705	1.93224	0	3.40666	0.877831
Rpl21-ps7	4.42028	-0.438158	0.476549	-1.19936	0.230387	NA	4.05941	0.929625	2.66291	2.84415	5.22732	0	6.85047	12.3578	7.77274	0	3.39319	7.08965
Rpl21-ps9	0.704008	0.0397648	0.313225	0.189453	0.849738	NA	0	1.83873	0	0	0	0	0	1.01933	1.91926	0	1.12168	0.874485
Rpl23a-ps1	1.90805	-0.0798802	0.456344	-0.314204	0.753366	NA	0	0	0.874688	0	0	0	1.69326	0	4.78227	7.38841	3.36262	3.48219
Rpl23a-ps13	0.0512618	0.0325709	0.229255	0.141244	0.887677	NA	0	0	0	0	0	0	0	0	0	0	0	0.922712
Rpl23a-ps14	0.518935	-0.107283	0.267971	-0.361207	0.717945	NA	0.989385	0	0	0	0	0	0.84202	1.00772	0.948538	0	1.11636	0
Rpl23a-ps2	1.49061	-0.267313	0.42332	-0.822781	0.410633	NA	0	0	0.882118	3.77061	3.12197	0	4.26755	4.10175	3.85684	0	1.12831	0
Rpl23a-ps4	0.557176	0.00548499	0.229692	0.0745057	0.940608	NA	0	0.908581	0	0	0	0	0	0	0	0	1.11224	0
Rpl23a-ps6	0.0610265	-0.0266226	0.229255	-0.11613	0.907549	NA	0	0	0	0	0	0	0	0	0	0	1.09848	0
Rpl26-ps2	0.606606	0.0941801	0.2301	0.0506645	0.959593	NA	0	0	0.883178	0	0	0	0.856476	1.0275	0	0	1.1351	7.01667
Rpl26-ps3	0.0512618	0.0325709	0.229255	0.141244	0.887677	NA	0	0	0	0	0	0	0	0	0	0	0	0.922712
Rpl26-ps4	0.864742	-0.0642329	0.369185	-0.214817	0.82991	NA	1.0141	0	0	0.950806	1.04983	0	0.860968	1.03308	0	0	0	0
Rpl26-ps5	0.0534198	0.0325709	0.229255	0.142068	0.887026	NA	0	0	0	0.961556	0	0	0	0	0	0	0	0
Rpl27-ps2	1.00952	-0.0146775	0.258124	-0.182621	0.855096	NA	0	0	0	0	0	0	0	3.03373	1.90803	0	1.12594	0
Rpl27a-ps1	2.41825	-0.715461	0.476415	-1.46329	0.143389	NA	3.01823	0.922929	0.882234	0.943055	3.12364	0	4.27007	2.05009	8.67728	6.21679	4.5266	0.876532
Rpl27a-ps2	0.379441	0.00181126	0.229268	-0.0102477	0.991824	NA	0	0.931087	0	0	1.0503	0	0.862065	0	0.972548	0	0	1.76857
Rpl28-ps3	4.98673	-1.03117	0.466037	-2.27999	0.0226085	NA	10.0464	0.924741	8.81842	0.944073	1.0419	1.05731	8.59134	4.08592	9.63279	3.76345	7.9593	4.36504
Rpl28-ps4	0.0546205	-0.0266226	0.229255	-0.11613	0.907549	NA	0	0	0	0	0	0	0	0	0.983169	0	0	0
Rpl29-ps1	0.138201	0	0.229255	0	1	NA	0	0	0	0	0	0	0	0	0	0	0	0
Rpl30-ps2	2.27574	0.662958	0.455658	1.17316	0.240733	NA	0.995472	0.917968	0	0.940445	0	0	0.858603	10.9532	0.957247	10.0411	4.55153	5.15752
Rpl30-ps3	3.12505	0.143546	0.476293	0.486351	0.626718	NA	0	1.82969	0	0.935401	0	0	7.68346	2.00796	9.53572	4.99154	2.25446	9.46511
Rpl30-ps5	0.0969283	0.0321969	0.229255	0.140438	0.888314	NA	0	0	0	0	0	0	0	0	0	0	0	0.899683
Rpl30-ps6	0.43724	-0.183194	0.261343	-0.567272	0.570529	NA	1.01313	0.933694	1.77737	0	1.05072	0	0.871306	0	0.973218	0	0	0
Rpl30-ps8	0.384236	-0.112886	0.229293	-0.435646	0.663094	NA	1.96063	0	0	0	0	0	1.68809	0	0	0	0	0
Rpl31-ps1	0.835876	-0.520602	0.417071	-1.22825	0.219354	NA	1.00548	0	0.883301	0	0	1.05895	1.72465	0	2.90104	0	2.28374	0.873806
Rpl31-ps13	1.1702	-0.144422	0.428671	-0.427248	0.669199	NA	1.01375	0.934682	0	0	1.05263	2.1353	1.73882	0	1.94992	0	0	0.880988
Rpl31-ps18	0.149102	-0.02729	0.229255	-0.0490002	0.960919	NA	0	0	0	0	0	0	1.68528	0.998555	0	0	0	0
Rpl31-ps20	2.31028	-0.301151	0.468467	-0.819457	0.412525	NA	2.00428	0	0.880365	0	0	0	6.87567	6.11295	1.9276	0	1.13808	3.48361
Rpl31-ps21	0.057588	0	0.229255	0	1	NA	0	0	0	0	0	0	0	0	0	0	0	0
Rpl31-ps22	0.821927	-0.011725	0.336441	-0.0292511	0.976664	NA	0	0	0	0	0	0	0.844106	0.990886	3.77146	3.70591	1.11586	0.850615
Rpl31-ps23	0.260256	0.00173887	0.229255	0.0694847	0.944604	NA	0	0	0	0.922437	0	0	1.67893	0.99794	0	0	0	0
Rpl31-ps24	0.461186	-0.191603	0.264956	-0.589484	0.555536	NA	0.992247	0	0	0	1.03052	0	0.851215	0	0	0	2.25391	0
Rpl31-ps4	2.9256	0.317034	0.452374	0.9738	0.330156	NA	2.00297	0.922091	0	2.82391	0	0	0	6.10853	6.72295	8.75727	6.80722	4.35051
Rpl31-ps5	0.173623	-0.0261169	0.229255	-0.132538	0.894559	NA	1.02324	0	0	0	1.06305	0	0	1.03893	0	0	0	0
Rpl31-ps6	0.545845	-0.20874	0.230086	-0.713067	0.475804	NA	2.00437	0	0	0	0	0	1.71899	0	1.92769	0	2.27625	0
Rpl31-ps7	0.330406	-0.0261562	0.229255	-0.1141	0.909159	NA	0	0	0.87915	0	0	0	0	0	0	0	0	0
Rpl34-ps1	0.377516	0.00728901	0.229389	0.03466	0.972351	NA	1.02719	1.89216	1.8013	0.966714	0	0	0	0	0	0	0	0
Rpl35-ps1	0.0960693	-0.0562193	0.229255	-0.229266	0.818662	NA	0	0	0.874583	0	0	0	0.854664	0	0	0	0	0
Rpl35a-ps2	4.17915	0.443411	0.463985	0.935724	0.349416	NA	3.0037	8.30531	0.878868	4.72908	2.08097	12.635	4.31133	1.01119	2.88234	1.26184	3.4205	3.4757
Rpl35a-ps3	4.17915	0.443411	0.463985	0.935724	0.349416	NA	3.0037	8.30531	0.878868	4.72908	2.08097	12.635	4.31133	1.01119	2.88234	1.26184	3.4205	3.4757
Rpl35a-ps4	4.17915	0.443411	0.463985	0.935724	0.349416	NA	3.0037	8.30531	0.878868	4.72908	2.08097	12.635	4.31133	1.01119	2.88234	1.26184	3.4205	3.4757
Rpl35a-ps5	5.33412	-0.75695	0.472443	-1.66371	0.0961699	NA	0	0	4.36622	0	2.06766	2.09235	19.7052	9.04248	12.4102	6.26884	7.93011	2.5901
Rpl35a-ps6	4.17915	0.443411	0.463985	0.935724	0.349416	NA	3.0037	8.30531	0.878868	4.72908	2.08097	12.635	4.31133	1.01119	2.88234	1.26184	3.4205	3.4757
Rpl35a-ps7	2.44759	-0.288334	0.460647	-0.421859	0.673128	NA	2.9792	0.915286	0	0	0	1.04433	2.5657	0	12.3883	2.5031	2.26174	4.3092
Rpl36-ps1	0.0524557	0.0325709	0.229255	0.14207	0.887025	NA	0	0.944202	0	0	0	0	0	0	0	0	0	0
Rpl36-ps2	1.72545	-0.624388	0.473423	-1.30056	0.193408	NA	1.00624	1.85612	1.76047	0.951554	2.08793	2.11095	4.34081	0	3.86742	0	3.45186	0.871858
Rpl36-ps7	0.0663297	0.0330964	0.229255	0.144361	0.885216	NA	0	0	0	0	0	0	0	0	0	1.19393	0	0
Rpl36-ps8	0.189076	-0.0575701	0.229255	-0.204652	0.837844	NA	0	0	0	0	0	0	0	0	0	0	2.31341	0
Rpl36a-ps3	0.351522	-0.0259429	0.229255	-0.133656	0.893675	NA	0	0	0.866565	0	0	0	0	0	0	0	0	0
Rpl36a-ps4	0.113389	0.0324476	0.229255	0.121114	0.903601	NA	0	0	0	0.953581	0	0	0	0	0	0	0	0
Rpl38-ps1	2.20261	-0.511742	0.425348	-0.967565	0.333262	NA	0.986346	0	0	1.87683	1.00824	0	5.15276	0	7.72984	1.26025	10.2713	3.41533
Rpl39-ps	3.36922	-0.376518	0.47047	-0.763639	0.445083	NA	1.94852	0.917102	3.44554	3.80429	1.03777	3.13672	6.30248	2.01031	8.06387	2.44755	9.46812	6.8726
Rpl39l	0.197601	-0.0832895	0.229255	-0.302099	0.762577	NA	1.48914	0	1.08411	0	0	0	0	0	0	0	0	0
Rpl3l	1.52733	0.299618	0.428214	0.58854	0.55617	NA	1.02869	7.50879	0	0	2.22201	3.24488	1.72323	0	0	2.35989	0	0.644914
Rpl48-ps1	0.102524	0.0621676	0.229255	0.208366	0.834943	NA	0	0	0	0	0	0	0	0	0	0	0	1.84542
Rpl7a-ps12	1.18641	0.07824	0.234184	0.00436162	0.99652	NA	0	0	0	0	0	0	1.65305	0	0	8.25363	0	0
Rpl7a-ps13	0.0610265	-0.0266226	0.229255	-0.11613	0.907549	NA	0	0	0	0	0	0	0	0	0	0	1.09848	0
Rpl7a-ps3	4.54439	-0.58562	0.47625	-1.33641	0.181415	NA	6.1837	8.41202	9.84467	6.66394	7.32444	0	3.37934	2.0562	5.85655	0	3.35191	0.902195
Rpl7a-ps5	4.73144	-0.0429484	0.471958	-0.105863	0.915691	NA	3.08572	0.932897	2.67976	4.75094	1.04442	10.8234	7.59089	4.10505	9.74261	4.81317	6.69232	3.60165
Rpl7a-ps9	0.15475	0.00224509	0.229255	0.0097882	0.99219	NA	0	0	0	0	0	0	0.834556	0	0	0	0	0.889768
Rpl7l1-ps1	0.0457694	-0.0266226	0.229255	-0.113236	0.909843	NA	0	0	0	0	0	0	0.82385	0	0	0	0	0
Rpl9-ps1	0.436352	-0.168255	0.229424	-0.647836	0.517091	NA	2.01441	0	0.879231	0	0	0	1.68624	0	0	0	1.11325	0
Rpl9-ps2	0.197065	-0.0268773	0.229255	-0.128583	0.897688	NA	0	0	0	0	0	0	0	0	0	0	1.11755	0
Rpl9-ps3	0.307113	-0.0819699	0.229294	-0.228022	0.819629	NA	0	0	0	0	1.02323	0	2.50333	0	0	1.20309	0	0
Rplp1-ps1	0.40435	-0.0251993	0.22926	-0.0681857	0.945638	NA	0	0	0.87279	0	0	0	0	0	1.91295	1.25214	0	0.862354
Rpp25	4.76725	-0.0109994	0.474906	-0.50717	0.612036	NA	4.1636	4.68783	10.7921	1.90973	1.04539	0	2.49736	25.5662	9.77773	1.1755	1.10552	8.19549
Rprml	0.17933	0.0618569	0.229255	0.219526	0.82624	NA	0	0	0	0	0	2.16936	0	0	0	0	0	0
Rps10-ps3	0.108173	0.0621676	0.229255	0.258874	0.795732	NA	0	0	0	0	0	0	0	1.04716	0	0	0	0.899948
Rps11-ps2	2.3811	-0.170508	0.46823	-0.35006	0.726294	NA	6.06074	2.77882	0.884858	0.9461	0	0	1.71405	2.0568	8.70803	2.49247	2.26898	6.1586
Rps11-ps3	0.354626	-0.0820916	0.229332	-0.313391	0.753984	NA	1.02052	0	0	0	0	0	1.72871	1.03709	0.976925	0	0	0
Rps11-ps4	1.41528	0.0272847	0.276126	0.140612	0.888176	NA	0	0	0	0	0	0	0	0	0	1.21466	8.84751	8.60656
Rps11-ps5	0.102621	0.032709	0.229255	0.142672	0.886549	NA	0	0	0	0	0	0	0	1.03091	0	0	0	0
Rps12-ps1	0.902026	-0.204295	0.40614	-0.513141	0.607853	NA	0	1.8568	1.77218	0	1.04665	0	0.862471	0	3.87571	0	0	1.75623
Rps12-ps11	1.52878	-0.238642	0.354326	-0.805243	0.420679	NA	1.01336	0	0.88982	0	0	0	4.33136	0	5.83433	0	0	3.52681
Rps12-ps12	1.52878	-0.238642	0.354326	-0.805243	0.420679	NA	1.01336	0	0.88982	0	0	0	4.33136	0	5.83433	0	0	3.52681
Rps12-ps13	1.52878	-0.238642	0.354326	-0.805243	0.420679	NA	1.01336	0	0.88982	0	0	0	4.33136	0	5.83433	0	0	3.52681
Rps12-ps14	1.52878	-0.238642	0.354326	-0.805243	0.420679	NA	1.01336	0	0.88982	0	0	0	4.33136	0	5.83433	0	0	3.52681
Rps12-ps15	1.52878	-0.238642	0.354326	-0.805243	0.420679	NA	1.01336	0	0.88982	0	0	0	4.33136	0	5.83433	0	0	3.52681
Rps12-ps16	0.707168	0.054675	0.231441	-0.813347	0.416019	NA	1.01287	0	0.889389	0	0	0	0	5.15109	0	0	0	0
Rps12-ps17	1.16811	-0.15409	0.295065	-0.350994	0.725593	NA	1.00328	0	0.880964	0	0	0	0	2.04092	0	1.25317	10.2258	0
Rps12-ps18	1.16811	-0.15409	0.295065	-0.350994	0.725593	NA	1.00328	0	0.880964	0	0	0	0	2.04092	0	1.25317	10.2258	0
Rps12-ps20	0.422545	-0.0760053	0.260361	-0.272541	0.785206	NA	1.00917	0.928453	0	0	0	0	0	0	0.968778	0	1.14277	0
Rps12-ps21	0.422545	-0.0760053	0.260361	-0.272541	0.785206	NA	1.00917	0.928453	0	0	0	0	0	0	0.968778	0	1.14277	0
Rps12-ps22	0.331496	-0.0575741	0.229255	-0.218624	0.826943	NA	1.00917	0.928457	0	0	0	0	0	0	0.968782	0	1.14278	0
Rps12-ps23	0.0588521	0	0.229255	0	1	NA	0	0	0	0	0	0	0	0	0	0	0	0
Rps12-ps6	1.16811	-0.15409	0.295065	-0.350994	0.725593	NA	1.00328	0	0.880964	0	0	0	0	2.04092	0	1.25317	10.2258	0
Rps12-ps7	0.280266	-0.026124	0.229255	-0.0771659	0.938492	NA	0	0	0	0	0	0	0	0	0.950596	0	0	0
Rps13-ps6	0.125155	0	0.229255	0	1	NA	0	0	0	0	0	0	0	0	0	0	0	0
Rps13-ps7	0.100162	-0.0562193	0.229255	-0.229488	0.818489	NA	0	0	0	0	0	0	0.850086	0	0.952826	0	0	0
Rps15a-ps1	0.361198	0.0335133	0.229255	0.188305	0.850638	NA	1.98524	0	0	0	0	1.04466	0	1.00926	0	1.23947	0	0
Rps15a-ps2	0.408518	-0.0271006	0.229255	-0.0340365	0.972848	NA	2.03768	0	0	0	0	1.07225	0	0	0.97689	0	0	0.885344
Rps15a-ps4	0.0582512	-0.0266226	0.229255	-0.11613	0.907549	NA	0	0	0	0	1.04852	0	0	0	0	0	0	0
Rps15a-ps8	0.660638	-0.150249	0.230331	-0.350386	0.726049	NA	0	0	0	0	0	0	3.41596	0	0	0	4.52673	0.867436
Rps16-ps3	0.681518	-0.133608	0.230676	-0.368243	0.712692	NA	0	0	0	0	0	0	0	1.01934	0.958398	0	6.759	0
Rps18-ps1	3.13624	-0.345239	0.469832	-0.711802	0.476587	NA	2.01835	2.77522	1.76754	1.89007	1.0431	3.18714	7.70386	6.1632	5.7994	1.24481	7.93315	1.75802
Rps18-ps2	0.0534198	0.0325709	0.229255	0.142068	0.887026	NA	0	0	0	0.961556	0	0	0	0	0	0	0	0
Rps18-ps3	5.17472	-0.272667	0.476521	-0.459945	0.645556	NA	1.00603	2.76757	0	0	2.08079	2.11799	5.12133	10.2424	23.1274	1.24119	5.64949	5.25743
Rps19-ps10	1.4571	-0.339738	0.458435	-0.706415	0.47993	NA	2.01278	0	1.76402	1.88796	4.16979	2.11838	0	0	0.96437	2.49124	4.53437	0.875923
Rps19-ps11	0.212863	0.0334283	0.229255	0.143488	0.885905	NA	0	0	0.885261	0	0	0	0	0	0	1.25036	0	0.879174
Rps19-ps12	0.805934	0.0358462	0.357929	0.1279	0.898228	NA	0	0	0	0	1.02202	1.03757	2.52152	0	0	2.45271	1.11407	1.71586
Rps19-ps13	0.204356	-0.115413	0.229255	-0.393608	0.693871	NA	0	0	0.886	0	0	0	0.857243	0	1.93516	0	0	0
Rps19-ps5	2.21538	0.08895	0.475592	0.252462	0.800684	NA	2.99114	5.50428	0.875439	1.87455	0	0	5.96173	3.04414	2.87252	3.73259	3.38554	2.60484
Rps19-ps8	0.472454	-0.1419	0.229437	-0.519889	0.603141	NA	1.99126	0	0	0	0	0	0.847836	0	0.95464	0	1.12391	0
Rps19-ps9	1.414	-0.035569	0.432498	-0.19312	0.846865	NA	0	0	0.879452	0	0	1.0553	5.97919	3.06574	2.88391	1.24686	1.13223	5.23579
Rps2-ps9	2.71044	-0.263789	0.392289	-0.681162	0.495769	NA	5.18016	0	0.8993	0	0	3.27019	0	3.09658	9.80741	0	13.4564	6.34824
Rps23-ps1	2.50091	-0.918212	0.467682	-1.94724	0.0515065	NA	3.00013	0	0.876787	0	1.03584	3.1581	11.0664	0	6.71517	2.48169	9.02396	0.870713
Rps27-ps1	0.663269	0.00714463	0.357978	-0.0794916	0.936642	NA	0.998975	0	1.73712	0.944271	0	0	0.857698	0	0.972074	2.51926	0	1.72065
Rps27a-ps1	0.892312	0.101172	0.39106	0.103762	0.917359	NA	1.01694	0.932536	0.890347	3.80781	1.05077	0	0	0	0.973734	0	0	1.77164
Rps29-ps	0.278752	-0.0861081	0.229255	-0.339369	0.734332	NA	0.96694	0	0	0	0	0	0.877139	0	0	0	1.14847	0
Rps4l	0.115666	0.0621676	0.229255	0.261714	0.793542	NA	0	0	0	0	0	0	0	0	0	1.18398	0	0.898007
Rps4l-ps	0.057588	0	0.229255	0	1	NA	0	0	0	0	0	0	0	0	0	0	0	0
Rps6-ps2	0.528057	-0.039105	0.26974	-0.164704	0.869177	NA	1.03108	1.87253	0	0	1.04875	1.0853	1.6978	0	0	0	0	0
Rps6ka6	0.574756	-0.0738879	0.229717	-0.259067	0.795584	NA	0	0	0	0	0	0	2.51232	0	0	0	0	0
Rps6kl1	0.0918409	0	0.229255	0	1	NA	0	0	0	0	0	0	0	0	0	0	0	0
Rps8-ps3	2.15981	-0.201478	0.441281	-0.476772	0.633525	NA	0	0	4.47709	1.90733	9.45372	11.9068	2.55995	0	3.91334	1.22527	0	1.79927
Rpsa-ps3	0.617442	-0.290285	0.349376	-0.788669	0.430305	NA	2.07922	0	0.901669	0.958714	0	0	1.69482	0	0.982849	0	1.12178	0.909857
Rrh	0.175883	-0.085816	0.229255	-0.21532	0.829518	NA	3.1659	0	0	0	0	0	0	0	0	0	0	0
Rsad2	4.23322	-0.0973865	0.450454	-0.235798	0.813589	NA	7.35321	1.64859	3.95797	0	2.74995	2.89556	0.723551	4.47098	0	1.0153	0	1.60764
Rsph1	1.96314	-0.112037	0.23552	-0.412451	0.680009	NA	6.22462	0	0	0	0	0	5.00579	0	0	0	0	0
Rsph14	0.563303	-0.0715696	0.23028	-0.245564	0.80602	NA	1.9346	2.32035	0	0	2.26776	0	0	0	0.936629	0	0	0
Rsph4a	1.11751	0.00159338	0.419617	0.0852217	0.932085	NA	0	1.88389	0	0	1.04754	0	0	0	3.92545	1.16062	1.10113	1.83694
Rsph6a	1.16353	-0.240092	0.419155	-0.584983	0.558559	NA	2.51431	2.29096	0	0.763924	0.538125	0	1.99406	0	0	0	1.76625	0.729023
Rspo1	2.16501	0.687387	0.47105	1.59249	0.111274	NA	2.09531	2.82627	0.904072	5.75675	5.24687	4.40262	0	0	0	4.69286	0	2.7492
Rspo3	1.06269	0.23445	0.251132	0.564364	0.572506	NA	1.05082	0	0	0.960255	0	0	0	14.3299	0	0	0	0.919006
Rspo4	1.55234	-0.372917	0.401191	-1.02927	0.303351	NA	0	2.82935	4.52675	0	8.39786	1.10297	0	0	2.94871	0	0	0.918434
Rtl1	1.27128	-0.284259	0.455681	-0.814305	0.41547	NA	1.05325	1.88729	1.81288	0	3.14628	4.42327	1.65249	0	0.982897	0	1.10079	0.921023
Rtn1	1.04723	-0.0954019	0.405718	-0.336455	0.736528	NA	0.362798	0	0.861075	0.914234	1.00089	3.14206	0.796973	0	0	0	4.73022	0
Rtn4rl2	0.583024	-0.0931096	0.22992	-0.207536	0.835591	NA	0	0	0	0	0	0	4.08889	0	0	0	0	0
Rtp1	0.534178	-0.00306741	0.269243	-0.105066	0.916324	NA	0	0.939796	0	0	0	0	0.826053	0	0	1.15999	1.09957	0
Rtp4	0.314582	0.0577079	0.229433	0.0787925	0.937198	NA	0	0	1.81311	3.84936	0	0	0	0	0	0	0	0
Rxfp2	0.37379	-0.0304712	0.229255	-0.0926435	0.926187	NA	0	0	0	0	0	0	0	0	0	0	1.42475	0
Rxfp3	0.383988	0.0317312	0.229309	0.0392808	0.968666	NA	1.05339	0	0	0	0	0	0	2.0483	1.96771	0	0	1.84239
Rxfp4	1.51684	0.364522	0.399261	0.989	0.322663	NA	0	2.81166	1.79749	1.90905	3.13714	0	0	10.237	0	1.18045	0	0
Rxrg	0.732912	-0.184582	0.241045	-0.649524	0.515999	NA	0	0	1.80663	0	2.09568	0	0	0	3.92377	0	0	0
S100a2	4.01207	-0.695323	0.473577	-1.35943	0.17401	NA	8.99775	2.76877	2.62562	1.89103	0	2.09718	6.03056	0	4.80299	1.2583	14.8595	5.19758
S100a5	4.76601	-0.402701	0.476132	-1.20527	0.228097	NA	8.06569	2.77762	1.76857	0	3.13355	2.12313	1.7171	15.4097	10.6338	0	9.1049	5.26756
S100z	1.31676	-0.367668	0.31098	-1.28306	0.199473	NA	2.01269	0	0.883655	0	3.13192	0	3.44108	0	1.9313	0	1.13967	0
S1pr1	2.18421	0.182034	0.413283	0.194103	0.846095	NA	7.35338	3.77052	0.905095	0	0	0	0	16.3732	0.982194	0	3.30915	3.67486
S1pr3	4.16187	-0.485087	0.417922	-1.33229	0.182764	NA	32.6289	3.7743	13.5934	5.76562	0	4.42076	4.96477	0	0.982957	0	0	0
S1pr4	3.15936	0.349642	0.47686	0.798599	0.424523	NA	0	2.82141	0.902814	2.87338	1.04677	6.59938	4.97206	6.1325	2.94042	1.16524	3.30733	1.83176
S1pr5	1.80239	-0.0979968	0.457667	-0.180146	0.857038	NA	6.28803	1.8821	3.61366	0.958382	4.18919	4.40297	1.65757	2.04495	0	3.49527	0	0
Saa1	0.267099	0.148849	0.22927	0.25524	0.798538	NA	0	0	0	4.80778	0	0	0	0	0	0	0	0
Sall1	3.14813	0.581103	0.442689	1.32236	0.186049	NA	0	0.943201	0.905943	4.80277	0	3.3151	0.826477	1.02233	0	0	7.7064	18.4069
Sall3	4.22375	0.140468	0.238192	0.129348	0.897082	NA	0	0	0	0	0	0	0	50.0755	11.7908	0	0	6.44603
Sall4	0.153178	-0.0203843	0.229255	-0.0212508	0.983046	NA	0	0	0	0	0	0	1.33456	0	0	1.42265	0	0
Samd11	2.77816	-0.242835	0.464296	-0.75155	0.452322	NA	4.19071	0.940603	0	3.8317	3.14009	4.40147	1.65609	0	5.88119	3.49132	3.30548	0
Samd13	1.15891	-0.125254	0.416644	-0.11707	0.906804	NA	2.34928	2.59021	2.96677	0	4.09927	0	0	0	0	1.3199	0	1.99642
Samd7	0.736952	-0.00919422	0.360039	0.0661166	0.947285	NA	0	0	0	0.958731	2.09449	2.20356	1.65519	0	0	1.16226	1.10158	0
Samt2	0.183325	0	0.229255	0	1	NA	0	0	0	0	0	0	0	0	0	0	0	0
Satb1	3.37068	-0.0546488	0.433789	0.0474193	0.962179	NA	11.0172	1.10435	4.86795	3.25801	0.61432	6.47981	4.71285	0	0	0.68219	2.67299	9.69164
Satl1	0.647392	-0.211149	0.318837	-0.507336	0.611919	NA	2.09307	0	2.71226	0.959862	1.05074	0	0	0	0.982849	0	0	0.915524
Sbk2	1.5664	-0.0575792	0.358104	0.085395	0.931947	NA	0	0	0	0.532924	0	0	6.58067	0	0	0	0	2.03789
Sbk3	3.93854	0.193149	0.46214	0.809007	0.418511	NA	3.94549	7.96509	4.24896	7.21043	20.6737	4.14346	0	0	0	2.18448	0	5.61167
Sbno2	5.19644	0.20757	0.256322	0.285312	0.775405	NA	6.29941	0	0	0	0	0	0	8.1665	0	64.8621	0	0
Sbp	0.0504053	-0.0266226	0.229255	-0.11613	0.907549	NA	0	0	0.907295	0	0	0	0	0	0	0	0	0
Scg5	3.87227	-0.825438	0.461468	-1.94183	0.0521573	NA	7.88574	4.74183	4.14378	3.2196	8.03444	0	2.11285	0	0	0	14.9523	0.766603
Scgb1a1	0.973337	-0.0716109	0.422239	-0.128337	0.897882	NA	1.00519	0.921433	0	0	1.03781	0	0	0	0	1.23552	2.25082	0.876078
Scgb1b10	0.137323	0	0.229255	0	1	NA	0	0	0	0	0	0	0	0	0	0	0	0
Scgb1b30	0.0582512	-0.0266226	0.229255	-0.11613	0.907549	NA	0	0	0	0	1.04852	0	0	0	0	0	0	0
Scgb1c1	0.455417	-0.0269524	0.229313	-0.109799	0.912569	NA	0.995701	0.913127	0	0	0	0	0.844957	0	0	0	0	0
Scgb2a2	1.05592	-0.107066	0.33208	-0.228494	0.819263	NA	6.23195	0	0.898896	0	0	2.18392	0	0	0	1.18666	0	0
Scgb2b10	0.764422	0	0.230272	0	1	NA	0	0	0	0	0	0	0	0	0	0	0	0
Scgb2b27	0.0524557	0.0325709	0.229255	0.14207	0.887025	NA	0	0.944202	0	0	0	0	0	0	0	0	0	0
Scgb2b7	0.305542	0	0.229255	0	1	NA	0	0	0	0	0	0	0	0	0	0	0	0
Scgb3a1	1.73455	-0.0851952	0.438448	-0.153214	0.87823	NA	0	2.0027	0.721172	2.04238	2.25259	3.4515	5.90498	0	0	0	1.21953	0
Scn10a	1.31281	0	0.2323	0	1	NA	0	0	0	0	0	0	0	0	0	0	0	0
Scn11a	1.57382	0.00481107	0.30006	0.0474846	0.962127	NA	2.10608	2.83072	0	0	0	0	0	0	0	0	3.30295	2.76254
Scn1a	0.723583	-0.135076	0.274644	-0.420889	0.673836	NA	0	0	4.42638	0	0.424384	1.26669	0.951731	0	0	0	0	0
Scn4b	0.0457694	-0.0266226	0.229255	-0.113236	0.909843	NA	0	0	0	0	0	0	0.82385	0	0	0	0	0
Scn7a	0.284435	0.0324972	0.229255	0.140089	0.888589	NA	0	0	0	0.960041	0	0	0	0	0	0	1.09929	0.920259
Scnn1b	0.119669	-0.0562193	0.229255	-0.243981	0.807245	NA	1.04957	0	0	0	0	0	0	0	0	0	1.10447	0
Scp2-ps2	0.215109	0.0621179	0.229255	0.148326	0.882086	NA	0	0	0	0	0	2.20797	0	0	0	0	0	0
Scrg1	0.0524557	0.0325709	0.229255	0.14207	0.887025	NA	0	0.944202	0	0	0	0	0	0	0	0	0	0
Scrt1	0.415641	-0.145252	0.229307	-0.550498	0.581978	NA	1.00882	0	0.868602	0	1.00554	0	0.793194	0	0	1.11251	2.69288	0
Scrt2	0.648816	-0.0386291	0.320303	-0.0297457	0.97627	NA	3.15607	1.88743	0	0	1.04963	0	0	0	0	0	0	0.920039
Sct	0.182357	-0.0264597	0.229255	-0.0706831	0.94365	NA	0	0	0	0	0	0	0.814831	0	0	0	0	0
Sctr	0.502942	0	0.229524	0	1	NA	0	0	0	0	0	0	0	0	0	0	0	0
Scube2	2.37481	-0.208524	0.47687	-0.460008	0.64551	NA	4.8556	3.49266	4.69436	3.55604	3.87864	2.03979	0.766556	0	1.07322	2.58166	0	0
Sdk1	0.874218	-0.0428639	0.230638	-0.200505	0.841085	NA	1.72119	0	0.74034	0	0	0.90346	0	0	0	0	0	0
Sdr9c7	5.19984	-0.118882	0.476805	-0.433555	0.664612	NA	0	0	0.751372	0	1.74191	0	21.7957	11.9035	9.18341	7.54416	1.83379	9.51487
Sebox	0.300019	0.121193	0.229255	0.415535	0.67775	NA	0	1.89253	0	0	0	0	0	0	0	2.2736	0	0
Sec14l3	5.25332	-0.344965	0.460845	-0.799161	0.424197	NA	7.34198	0.941561	3.61587	0.958901	9.42927	3.30475	3.31465	9.20424	2.94352	5.82235	9.92448	5.50392
Sec14l4	2.39512	-0.278159	0.444019	-0.637257	0.523957	NA	9.15379	0	0	2.83033	0	0	0.844106	0	3.87132	2.42317	3.34601	0.890087
Sec14l5	0.129256	0.0621676	0.229255	0.221166	0.824963	NA	0	0	0	0	0	0	0	0	0	2.32661	0	0
Sectm1a	4.94589	0.645368	0.461435	1.79623	0.0724575	NA	0	6.00101	0	2.04432	0	5.23452	12.4912	10.8931	0	0	7.42152	14.4502
Sectm1b	3.71513	0.458688	0.417377	1.20322	0.228892	NA	0	19.0597	0	0	0.75268	3.9797	1.19214	0.735013	0	0	4.06009	6.62376
Sel1l2	2.14861	-0.142914	0.343378	-0.721257	0.470751	NA	4.13695	14.2064	3.61766	0	7.45709	0	0	0	0.989787	0	0	0
Sele	1.50672	0.03767	0.269476	-0.388115	0.697931	NA	2.10329	1.88762	3.62477	0	3.15007	0	0	15.3718	0.983453	0	0	0
Sema3d	1.79285	0.103263	0.242987	0.259503	0.795247	NA	0	11.3094	0	0	0	0	0	0	0	0	0	0
Sema5b	4.52719	0.407842	0.475058	0.707937	0.478984	NA	4.3566	43.8436	3.0009	3.97763	3.47403	3.65964	0.685121	0	0	0	1.82485	1.52394
2025-09-12	2.95979	-0.86527	0.432475	-2.13114	0.0330775	NA	8.39911	0	3.61985	0	15.7348	2.2054	1.65987	0	2.94698	0	0	0
2025-09-14	1.63308	0.672316	0.433743	1.70313	0.0885434	NA	0	6.70334	1.38134	7.13592	0	0.840542	2.33433	0	0	1.92359	0	1.70093
Serpina11	4.38322	0.710538	0.476772	1.71611	0.086142	NA	4.75961	5.95841	3.6544	2.92365	0	3.97287	0	0	0	5.33335	2.28752	9.92188
Serpina1f	0.607533	0.0564328	0.229803	0.249328	0.803107	NA	0	0	0	0.664481	0	0	0	0	0	0	0	1.31752
Serpina3a	0.117482	0	0.229255	0	1	NA	0	0	0	0	0	0	0	0	0	0	0	0
Serpina3d-ps	0.057588	0	0.229255	0	1	NA	0	0	0	0	0	0	0	0	0	0	0	0
Serpina3e-ps	0.259748	0	0.229255	0	1	NA	0	0	0	0	0	0	0	0	0	0	0	0
Serpina3f	1.18317	-0.253245	0.232746	-0.391823	0.695189	NA	15.1575	0	5.1486	0.990972	0	0	0	0	0	0	0	0
Serpina3g	2.93527	-0.282173	0.394491	-0.47667	0.633597	NA	22.8503	3.81181	8.69037	0.776417	0.849228	9.29075	0	0	0	0	0	0
Serpina3h	0.15597	0.0324301	0.229255	0.132099	0.894906	NA	0	0.935261	0	0	0	0	0	0	0	0	0	0
Serpina3m	0.347772	0.00563396	0.229305	-0.05915	0.952833	NA	0	0	0	0	0	0	0.825316	0	1.94373	3.49085	0	0
Serpina3n	1.00542	-0.101524	0.285003	-0.325366	0.744904	NA	2.09282	0	0	0	1.04709	0	7.47003	0	0	4.67276	0	0.915262
Serpina4-ps1	1.50219	0.356737	0.369539	0.63489	0.5255	NA	1.04694	8.49399	0.905101	5.76721	0	0	0	0	0	0	0	0
Serpina5	0.63989	0.0365173	0.230023	0.0680396	0.945754	NA	2.09296	3.76102	0	0	0	0	0	0	0	0	0	0
Serpinb1-ps1	0.226746	0.0329889	0.229255	0.112821	0.910172	NA	0	0	0	0	0	0	0	0	0	1.1853	0	0
Serpinb10	0.0524557	0.0325709	0.229255	0.14207	0.887025	NA	0	0.944202	0	0	0	0	0	0	0	0	0	0
Serpinb11	0.327781	0	0.229255	0	1	NA	0	0	0	0	0	0	0	0	0	0	0	0
Serpinb13	2.24517	-0.514349	0.456171	-1.24056	0.214768	NA	4.45698	3.01418	4.57531	0	7.84716	1.75569	0	0	0	1.2654	1.18736	0
Serpinb2	0.795256	-0.338537	0.287892	-0.894598	0.371002	NA	0.929329	0.835369	0.801737	0	8.67215	0	1.47551	0	0.870782	0	0	0
Serpinb6e	0.115176	0	0.229255	0	1	NA	0	0	0	0	0	0	0	0	0	0	0	0
Serpind1	2.79932	0.121314	0.246008	0.413639	0.679138	NA	0	17.886	1.80718	0	0	0	0	3.07058	0	0	0	0
Serpine3	0.644578	-0.0944539	0.230593	-0.139284	0.889226	NA	0	1.88525	4.52082	0.96002	3.1533	0	0	0	0	0	0	0
Serping1	0.405065	-0.00846082	0.229255	0.0089603	0.992851	NA	1.87518	0	0	0.78896	0	0	0	0	0	0	0	0
Serpini2	0.38177	-0.0267041	0.229256	-0.110958	0.91165	NA	0	0	0	0	0	0	0.829138	0	0	0	0	0
Sertm1	2.05454	0.0207219	0.476473	0.0814757	0.935064	NA	1.04982	3.76874	2.71389	1.91907	4.19291	3.30765	0	1.02304	0.981766	1.16402	4.4115	1.8363
Sesn3	4.00767	-0.171165	0.237965	-0.116053	0.90761	NA	0	2.81178	0	0	0	0	20.7153	0	0	0	24.2333	0
Sez6l	0.057588	0	0.229255	0	1	NA	0	0	0	0	0	0	0	0	0	0	0	0
Sfrp1	1.12198	-0.370329	0.434427	-0.919793	0.357681	NA	1.05056	0.941836	2.71365	2.8775	3.14146	0	0.826029	0	0	1.15857	3.30027	0
Sfrp4	2.00626	0.118638	0.236236	0.436047	0.662802	NA	0	0	0	0	0	1.09061	0.825867	13.2153	0	0	0	0
Sfrp5	1.98614	0.120961	0.438526	0.645065	0.518885	NA	0	1.88028	0	1.91493	5.23538	0	1.66138	0	0.980035	1.16987	0	3.65864
Sftpc	2.07278	0.00483374	0.400989	0.180385	0.856851	NA	0	0	0	0	1.04196	3.23938	1.68289	6.14307	8.74769	0	5.56379	5.38975
Sftpd	2.96371	0	0.236398	0	1	NA	0	0	0	0	0	0	0	0	0	0	0	0
Sgcd	0.409433	-0.0502484	0.229539	-0.0980218	0.921915	NA	0	0	0	0	0.652472	0	0	0	0	0	2.72996	1.80112
Sgcz	0.121247	0.0325368	0.229255	0.141919	0.887144	NA	0	0	0	0.959345	0	0	0	0	0	0	0	0
Sh2d1a	1.70802	-0.302829	0.373319	-0.825303	0.409199	NA	0	0	1.04982	0	1.93778	0.862295	0	0	3.08723	0	11.3705	5.29669
Sh2d1b2	2.09714	-0.356607	0.359465	-1.19152	0.233448	NA	1.284	3.22856	2.7147	0	0	0	0	3.75763	4.76004	0	20.1715	0
Sh2d2a	3.1599	0.0215777	0.47042	0.511377	0.609087	NA	18.7657	5.76998	5.0769	1.94057	4.00937	3.37916	0	3.91022	0	0.887034	0	1.85333
Sh2d6	2.78831	-0.314558	0.414376	-1.16199	0.245238	NA	5.01359	0	5.77318	3.86139	11.3272	0	0	6.02704	1.978	0	1.84466	0
Shc3	0.0524557	0.0325709	0.229255	0.14207	0.887025	NA	0	0.944202	0	0	0	0	0	0	0	0	0	0
Shd	1.96506	0.0869149	0.236307	0.278676	0.780494	NA	0	12.224	2.70634	0	0	0	0	0	0	2.35211	0	0
She	1.76376	-0.187317	0.47587	-0.395995	0.692108	NA	4.20946	2.82898	3.62311	4.8017	4.19253	2.20983	0.825999	0	0.982251	1.15773	0	0
Shh	1.75801	-0.165405	0.422137	-0.329033	0.742131	NA	1.04934	2.82544	0.904257	0	4.1914	0	0	3.06813	6.86973	2.32768	1.10257	0
Shisa2	1.06435	0.112075	0.294312	0.437622	0.66166	NA	0	0	0.904436	0	0	1.10245	0	0	0	2.32526	0	0.918091
Shisa3	2.99977	-0.526971	0.470854	-1.45931	0.144479	NA	1.05105	1.88519	9.05198	0	7.3375	3.31109	4.13712	0	0.982024	6.96649	3.30518	0.91917
Shisa6	3.21034	0.437673	0.439567	1.07932	0.280446	NA	0.695878	1.24671	0	1.26964	1.38544	0.730585	0	0	0.649257	48.2523	0	0
Shisa7	0.161916	0.0263299	0.229255	0.06518	0.948031	NA	0	0	1.12028	0	0	1.79421	0	0	0	0	0	0
Shisa9	0.331188	0.0585852	0.229255	0.0935369	0.925477	NA	1.11597	3.00318	0	0	0	0	0.879302	0	0	0.962931	0	0
Siah3	0.385016	0.032535	0.229255	0.146292	0.883691	NA	0	0	0	0	0	1.10502	0	0	0	0	0	0
Sidt1	2.11639	0.169561	0.46515	0.305678	0.75985	NA	1.32747	1.20543	0	1.22779	1.35028	1.39729	0.293538	0	0.787625	3.12337	4.33251	3.48617
Siglece	4.51266	0.269674	0.457518	0.593411	0.552906	NA	2.09127	6.58162	3.60919	2.87269	5.23637	5.49262	4.15547	2.04674	2.9405	8.19478	2.20971	2.74388
Siglecf	0.953878	-0.307379	0.372875	-0.768431	0.442231	NA	0	0	3.40916	0.904144	0.988017	0	0	0	0	0	2.08054	0
Sim1	1.65806	-0.0167165	0.397601	0.128111	0.898061	NA	1.05323	4.71725	2.71889	0.960801	1.04842	2.21152	0	0	0	1.15672	5.50076	0
Sirpa	2.98284	-0.16674	0.328289	-0.602915	0.546565	NA	21.0696	0	1.37598	0	0	5.51205	0	0	0	0	0	0
Sirpb1a	0.514287	-0.171136	0.229643	-0.48817	0.62543	NA	5.42837	0	0.829847	0	0	0	0	0	0	0	1.01559	0
Sirpb1b	3.29836	-0.31438	0.473762	-0.623475	0.532972	NA	3.14764	8.479	13.5666	4.79732	8.38771	1.10201	0	1.0236	0	1.16629	4.41562	0.917652
Sirpb1c	0.278333	0.0730259	0.229255	0.254634	0.799006	NA	0	0	0	0	0	4.61442	0	0	0	0	0	0
Sit1	0.872125	-0.196353	0.356963	-0.406181	0.68461	NA	2.42055	2.1941	4.20239	0	1.22776	1.27341	0	0	0	0	0	0
Six3	1.52235	-0.132997	0.371328	-0.450662	0.652233	NA	3.71631	0	1.93497	1.02622	2.45212	5.3777	0	0	0	0	5.20614	2.94569
Ska2l-ps	0.300066	-0.0848712	0.229255	-0.375606	0.70721	NA	0.992954	0	0	0	0	0	0	0	0.954499	0	1.12814	0
Skint2	0.905908	0.212376	0.333108	0.49465	0.620847	NA	1.03999	5.62617	0	0	0	2.18623	0.834808	0	1.95628	2.36119	0	0
Skint3	0.305542	0	0.229255	0	1	NA	0	0	0	0	0	0	0	0	0	0	0	0
Skint6	0.113528	-0.0266462	0.229255	-0.0981091	0.921846	NA	0	0	0	0	0	0	0.825169	0	0	0	0	0
Skint7	4.73486	-0.642115	0.456473	-1.42007	0.155588	NA	5.21149	1.88788	0	0	4.19696	1.10268	7.44748	7.18406	6.84629	4.67592	10.9998	2.73061
Skint9	0.057588	0	0.229255	0	1	NA	0	0	0	0	0	0	0	0	0	0	0	0
Skiv2l-ps1	0.475339	-0.0739589	0.262791	-0.242227	0.808604	NA	0	0	0.892231	0	1.04652	0	0	0	0	0	1.12291	0.89661
Skor1	2.09951	0.489309	0.446658	1.0161	0.309582	NA	4.20559	4.71506	0	5.76219	1.04876	3.31226	0.828038	0	1.96497	2.32426	0	6.43636
Slamf8	2.61473	-0.393359	0.463199	-0.902805	0.366629	NA	3.14248	0.942503	6.33028	0.959884	1.05021	3.3018	0	0	0.982679	0	0	0
Slc10a1	1.82468	0.605809	0.370481	1.53232	0.125442	NA	0	0	0	0	0	2.18853	0.829535	14.2889	0	5.84736	0	1.82206
Slc10a5	5.12089	0.112119	0.475737	0.145032	0.884686	NA	2.10131	2.82643	0.904788	0	5.23824	0	9.09491	7.1535	0	2.32011	0	13.7822
Slc12a3	2.15235	0.00734775	0.249476	0.148602	0.881867	NA	0	0	0	0	0	1.10262	5.79311	0	0	0	0	5.50944
Slc13a3	3.85774	-1.04889	0.451473	-2.07791	0.0377172	NA	22.9762	1.61256	20.0299	7.20179	7.94406	0	0	0	1.68021	0	0.62889	0
Slc14a1	1.34445	-0.27503	0.350237	-0.597117	0.550429	NA	7.48962	0	3.03848	1.61115	5.11061	4.09278	0	0	0	0	0	0
Slc14a2	0.627045	0.169309	0.229989	0.488781	0.624997	NA	0	4.09787	0	1.04337	0	0	0	0	0	0	0	1.99003
Slc15a5	4.09184	0.561902	0.474397	1.25376	0.209928	NA	1.05398	6.64244	3.64135	5.79856	7.40433	7.75272	0.540981	5.17229	0	0	2.23581	1.84403
Slc16a2	3.1032	0.191121	0.298126	0.160218	0.872709	NA	0	0	0	0	0	0	5.73125	31.5717	1.59421	0.941629	0	0.746285
Slc16a7	1.69146	0.146337	0.234641	0.42444	0.671245	NA	0	6.41531	0	0	0	0	0	0	0	0	0	6.79441
Slc17a3	2.62185	0.0787254	0.266626	0.156045	0.875998	NA	0	0	0	0	0	0	0.769164	0	0	0	1.33535	11.046
Slc17a7	0.608213	0	0.22969	0	1	NA	0	0	0	0	0	0	0	0	0	0	0	0
Slc19a3	1.02488	-0.198426	0.321816	-0.686678	0.492285	NA	2.16096	0	5.59368	0	0	0	0	0	0	1.51742	0.697192	0.945096
Slc1a1	4.07022	-0.10804	0.475068	-0.331337	0.74039	NA	3.50563	3.64166	6.99441	5.56303	11.1365	15.9906	2.39737	0	0	1.63969	4.25624	1.77562
Slc22a1	0.460594	0	0.229511	0	1	NA	0	0	0	0	0	0	0	0	0	0	0	0
Slc22a12	0.509121	0.0434651	0.230202	0.193844	0.846298	NA	0	0	0	0	0	0	0	2.86159	1.72151	0	0	0
Slc22a16	0.0457694	-0.0266226	0.229255	-0.113236	0.909843	NA	0	0	0	0	0	0	0.82385	0	0	0	0	0
Slc22a17	0.437597	0.211154	0.229635	0.499622	0.617341	NA	0	0	0	4.80171	0	0	0	3.07504	0	0	0	0
Slc22a19	4.64063	0.43025	0.46045	1.03489	0.300721	NA	6.30472	14.1372	9.9556	10.5581	10.4816	4.41377	1.65519	3.06774	0.981931	2.32306	0	5.51368
Slc22a20	0.157367	0.0917643	0.229255	0.253822	0.799633	NA	0	2.83261	0	0	0	0	0	0	0	0	0	0
Slc22a22	0.113522	0.00283953	0.229255	0.0123841	0.990119	NA	0	0.939916	0	0	0	0	0	0	0	0	1.10348	0
Slc22a26	0.871264	0.15912	0.230328	-0.00110371	0.999119	NA	0	0	0	0	0	0	0	12.7743	1.52098	0	0	0
Slc22a28	1.46684	0.0912583	0.269092	-0.286035	0.774851	NA	0	0	0.901363	0	0	0	0.829223	14.3032	0	0	2.2053	0
Slc22a29	2.59886	0.0671906	0.276312	0.156404	0.875715	NA	0	0	0	0	0	0	4.34799	7.85744	0	0	0	2.93519
Slc22a3	0.208267	0.00293501	0.229255	-0.0391426	0.968777	NA	0	0	0	0	0	1.10652	0	0	0.984726	0	0	0
Slc22a30	4.16181	0.0102674	0.335896	0.229109	0.818784	NA	0	1.65793	0	0	0	0	0	0	6.45345	0	0	7.52244
Slc22a6	0.174857	0.0325318	0.229255	0.166175	0.868019	NA	0	0.94171	0	0	0	0	0	0	0	0	0	0
Slc22a8	3.09484	0.0320669	0.471963	0.121817	0.903044	NA	3.15461	7.5462	5.43473	2.88192	7.34396	4.41702	0	0	0.982793	0	0	1.83922
Slc24a2	1.37506	0.0922867	0.23413	4.14099	3.45814e-05	NA	0	0.287889	0	0.293178	0	0	0	0	0	0	0	5.69107
Slc24a4	1.50312	-0.590753	0.381442	-1.70535	0.0881294	NA	2.10199	0	5.42935	1.91904	3.14253	0	6.60991	0	0	0	2.2008	0
Slc25a31	0.402492	0.167171	0.22952	0.376349	0.706657	NA	0	0	0	1.91997	0	0	0	4.10022	0	0	0	0
Slc25a41	0.386382	0.00267858	0.229255	0.0524455	0.958174	NA	0	0	0	0.965194	0	1.10416	0	0	0	0	2.24256	0
Slc25a5-ps	0.118904	0.00370526	0.229255	0.0210458	0.983209	NA	0	0	0	0	0	0	0	0	0.95918	1.1811	0	0
Slc25a54	2.82219	0.337629	0.475608	0.579625	0.562168	NA	5.07984	7.99249	0.950391	5.0447	3.31283	1.15628	1.57236	0	2.06607	2.47935	1.04478	6.90725
Slc26a4	0.258216	-0.0266013	0.229255	-0.153608	0.877919	NA	0	0	0	0	0	0	0	0	0.981756	0	0	0
Slc26a5	0.869701	0.151757	0.394281	0.450527	0.65233	NA	1.11655	2.00686	0	0.744295	0	2.34582	1.77128	0	0	0	0	0
Slc26a7	0.116213	-0.026569	0.229255	-0.115896	0.907735	NA	1.05149	0	0	0	0	0	0	0	0	0	0	0
Slc26a8	4.61226	0.662329	0.465263	1.35261	0.176181	NA	3.48567	6.31185	2.95187	8.44314	1.15361	0	0	25.9114	0	2.57055	1.21539	2.01794
Slc27a2	0.242193	0.0156045	0.22952	0.127368	0.898649	NA	0	0.38399	0	0	0	0	0	0	1.31822	0	0	1.22301
Slc27a5	1.62898	0.0372747	0.468856	0.0312316	0.975085	NA	0.876883	3.90739	0	4.01093	2.63039	0.921068	1.38872	0	1.64186	1.95324	4.93389	2.30086
Slc27a6	2.80651	-0.120232	0.236849	-0.303836	0.761253	NA	0	0	0	0	0	0	0	0	25.4116	15.096	8.79207	0
Slc28a2	4.80137	-0.461616	0.469737	-1.34876	0.177414	NA	32.3065	1.96696	4.34999	0	0	3.18089	1.59419	2.95195	6.97542	12.3179	1.06083	0
Slc29a4	0.852805	-0.0457005	0.362362	-0.0725514	0.942163	NA	3.15166	1.88592	0.905345	0.960326	0	0	0	0	0	0	1.10407	0.918797
Slc2a10	3.42045	-0.166437	0.473998	-0.422409	0.672727	NA	6.30644	7.54205	2.71595	3.84044	3.14546	4.415	4.96732	0	0.982226	0	3.30673	2.7576
Slc2a12	0.874138	0.266268	0.384499	0.684341	0.49376	NA	1.05252	0	0	0.961057	1.04928	2.21039	0	0	0.983112	1.16132	0	3.68176
Slc2a13	0.206001	-0.085816	0.229255	-0.309155	0.757203	NA	0	0	0.615174	0	3.09284	0	0	0	0	0	0	0
Slc2a7	0.163228	0.0620205	0.229255	0.168942	0.865843	NA	0	0	0	0	0	0	0	0	0	0	0	1.82716
Slc30a10	0.325637	-0.0266305	0.229255	-0.116164	0.907522	NA	0	0	0	0.960918	1.04874	0	0	0	0.982836	0	0	0
Slc30a2	0.249888	0	0.229255	0	1	NA	0	0	0	0	0	0	0	0	0	0	0	0
Slc30a8	0.320764	0.00298016	0.229255	-0.0352424	0.971886	NA	0	1.88462	0.904375	0	1.04938	0	0	0	0	0	0	0
Slc32a1	0.0524557	0.0325709	0.229255	0.14207	0.887025	NA	0	0.944202	0	0	0	0	0	0	0	0	0	0
Slc34a1	0.135587	0	0.229255	0	1	NA	0	0	0	0	0	0	0	0	0	0	0	0
Slc34a2	1.86861	0.273456	0.35178	0.694628	0.487289	NA	1.75646	0	0	0.801908	0	0	1.38154	0	0	16.2437	0	3.07208
Slc34a3	0.39427	-0.0181109	0.229255	-0.11059	0.911941	NA	0	0	0	0	0.589905	0	0	0	0	0	0	0
Slc35d3	4.45038	0.683025	0.465696	1.72214	0.0850449	NA	0	11.2907	0.903307	25.8719	5.235	1.10073	0.828236	0	0	8.14799	5.51052	3.66642
Slc35f1	3.23862	0.0413159	0.476838	0.0859509	0.931505	NA	13.6781	4.71523	0.905768	0.960397	0	11.0475	1.65316	1.0223	1.96473	2.3179	4.40392	2.76029
Slc35f4	1.50007	-0.057726	0.428471	-0.203547	0.838708	NA	0.665159	2.42128	2.32216	1.23299	1.32948	4.22072	0	0	3.78823	0	0	0
Slc35g3	0.590363	0	0.229698	0	1	NA	0	0	0	0	0	0	0	0	0	0	0	0
Slc36a2	1.01433	0.0960795	0.292324	-0.0313	0.97503	NA	0	2.00665	0	0	1.11771	6.55366	0	0	1.046	0	1.17957	0
Slc36a3	0.172764	0	0.229255	0	1	NA	0	0	0	0	0	0	0	0	0	0	0	0
Slc38a3	1.10172	-0.109254	0.290685	-0.214881	0.82986	NA	0	1.14362	4.84826	0	0	0	2.24975	0	0.59592	0.708129	0	0
Slc38a4	3.14208	0.179126	0.415922	0.433238	0.664842	NA	6.49801	2.10274	4.48524	16.3679	0	0	1.03232	0	0	0	0	3.41028
Slc38a5	2.84197	0.201461	0.475112	0.347177	0.728458	NA	5.2253	2.8181	4.50778	5.74008	3.13823	6.71104	1.65906	1.02196	0.979181	4.67141	1.10302	1.82819
Slc38a8	3.54783	-0.233997	0.471935	-0.431726	0.66594	NA	9.68086	4.34565	1.66882	2.65541	8.70436	8.13416	2.76528	0	0.905713	1.07526	0	0.846688
Slc39a1-ps	2.03388	0.292581	0.364726	0.598233	0.549684	NA	0	0	0	0.944536	0	0	0.831789	11.1806	0	5.90627	6.61235	3.59025
Slc45a1	2.20965	0.374411	0.444123	0.919199	0.357992	NA	2.18058	0	0	5.97875	1.08852	5.14007	5.1624	6.37396	1.76452	2.41703	0.990276	1.90707
Slc45a2	0.0534198	0.0325709	0.229255	0.142068	0.887026	NA	0	0	0	0.961556	0	0	0	0	0	0	0	0
Slc47a1	0.927983	-0.054267	0.231081	-0.223236	0.823352	NA	0	0	0	0	1.04565	0	1.6543	0	0	0	0	0
Slc47a2	0.306131	0	0.229255	0	1	NA	0	0	0	0	0	0	0	0	0	0	0	0
Slc4a10	5.06443	0.110136	0.470097	0.158823	0.873808	NA	5.86715	15.9709	0.597941	0	0	0	1.09093	11.1952	7.51463	2.31201	26.8841	10.2725
Slc4a5	5.14403	-0.127981	0.475913	-0.615861	0.537986	NA	1.11568	0	2.04779	0	0.790023	0.585789	9.79022	16.5622	0	0	10.2144	6.21754
Slc4a9	1.46103	0.0599546	0.234181	0.121719	0.903121	NA	1.06373	0	0	0	0	0	0	0	0	2.36153	8.84351	13.1929
Slc51b	1.56745	0.582513	0.440543	1.39488	0.163053	NA	1.02673	0	0	2.85183	1.04607	6.48561	0	0	0	2.42786	0	1.79754
Slc5a1	2.343	0.613703	0.465274	1.43002	0.152712	NA	0	4.70876	0	0	0	7.72026	1.65249	3.06412	0	1.15909	2.20058	0.91852
Slc5a10	1.16944	-0.115413	0.308278	-0.170057	0.864965	NA	1.06575	0.958109	0	0	0	0	5.07843	0	0.998751	1.02375	0	0
Slc5a11	0.509922	-0.0414837	0.229963	-0.162579	0.87085	NA	0.411157	0	2.44521	0	0	0.431918	0	0	0	0	0	0
Slc5a12	3.02812	0.370091	0.46344	0.720944	0.470944	NA	0.633613	2.26599	6.25348	6.09033	0.632083	0	0	0.614671	0.590216	0.698258	0	12.5301
Slc5a2	0.444775	0.162826	0.230109	0.58265	0.560129	NA	0	0	0	0	0	3.15452	0	0.94942	0	0	0	2.55121
Slc5a4a	0.495764	0.0649385	0.264257	0.111173	0.911479	NA	0	0	0	1.91791	0	0	0	2.04833	0.98147	0	1.10525	0
Slc5a8	3.54333	-0.226262	0.461187	-0.428115	0.668567	NA	8.41513	2.82804	0	0	0	3.31332	2.47792	11.2391	10.8015	2.31577	8.80207	0.919852
Slc5a9	2.25046	0.0718014	0.24928	0.0452683	0.963893	NA	0	0	0	4.35183	0	0	0.457669	8.69589	2.51786	0	0	0
Slc6a1	0.119111	0.0325088	0.229255	0.141796	0.887241	NA	0	0	0	0	0	1.10306	0	0	0	0	0	0
Slc6a12	1.40768	-0.0453141	0.27478	0.208986	0.834459	NA	11.7815	1.56033	0	1.44657	0	0	0	0	0	0.585695	0	0
Slc6a13	1.51262	-0.0119769	0.357543	-0.132826	0.894331	NA	0.802052	0	0	0	0	1.68496	1.27069	2.35	1.43524	0	0	0
Slc6a14	0.244416	-0.0266148	0.229255	-0.0460441	0.963275	NA	0	0	0	0	0	0	0	0	0	0	1.0979	0
Slc6a17	3.95596	-0.481209	0.476826	-1.08268	0.27895	NA	5.0924	4.4714	4.45486	2.75062	3.60005	1.46299	11.798	0.676339	2.81427	4.71347	0	0
Slc6a18	4.30917	0.043962	0.468936	0.0428351	0.965833	NA	0	0	2.71214	2.87599	2.09335	1.10243	9.08417	0	0.980666	11.5848	2.19951	3.67256
Slc6a20a	1.91863	0.0387221	0.390889	0.172425	0.863103	NA	6.26923	5.851	3.21085	1.70248	0	0	0	0	2.53414	4.5103	0	0.815148
Slc7a10	0.0610265	-0.0266226	0.229255	-0.11613	0.907549	NA	0	0	0	0	0	0	0	0	0	0	1.09848	0
Slc7a13	1.77548	-0.496266	0.447944	-1.24651	0.212576	NA	6.27524	1.8795	7.21609	0	2.09253	2.19726	0.82906	0	0.979495	3.49971	1.10264	0
Slc7a8	1.49903	0.0355279	0.371339	0.248272	0.803924	NA	9.46782	4.71623	1.81174	2.88181	0	0	0	0	0	0	0	1.83994
Slc8a2	5.0578	0.807925	0.457263	1.72547	0.0844435	NA	2.10337	25.4593	8.15026	29.769	1.04844	0	0	0	0	4.64155	1.1016	3.67883
Slc9a3	0.0991546	0.00283625	0.229255	0.012368	0.990132	NA	0	0	0	0.957085	0	0	0.827698	0	0	0	0	0
Slc9a4	0.0610265	-0.0266226	0.229255	-0.11613	0.907549	NA	0	0	0	0	0	0	0	0	0	0	1.09848	0
Slc9c1	0.0586277	-0.0266226	0.229255	-0.116129	0.907551	NA	1.0553	0	0	0	0	0	0	0	0	0	0	0
Slco1a1	1.00177	0.081121	0.304461	0.0818411	0.934773	NA	0	0	0	0	0.989904	0	0	0	0	0	0	4.75286
Slco1a4	0.115568	0.0367001	0.229255	0.160081	0.872817	NA	0	1.24809	0	0	0	0	0	0	0	0	0	0
Slco1b2	1.20293	-0.223375	0.230282	-0.538564	0.590188	NA	0	0	1.53539	0	17.9149	0	0.706691	0	0	0	0	0
Slco2b1	1.25553	-0.142247	0.2322	-0.21122	0.832715	NA	15.8829	3.60373	0.536355	0	0	0	0	0	0	0	0	0
Slco3a1	2.89115	0.172423	0.389699	0.292008	0.77028	NA	0	0	0	0	0	0	0	0	0.756774	1.28274	6.0788	15.8172
Slco4c1	0.137308	-0.085816	0.229255	-0.220121	0.825777	NA	0	0	0	0	0	0	2.47155	0	0	0	0	0
Slco6b1	0.046067	0	0.229255	0	1	NA	0	0	0	0	0	0	0	0	0	0	0	0
Slfn14	0.098228	0.0325669	0.229255	0.129185	0.897211	NA	0	0.943948	0	0	0	0	0	0	0	0	0	0
Slfn3	0.115903	0	0.229255	0	1	NA	0	0	0	0	0	0	0	0	0	0	0	0
Slfn4	3.69199	-0.402975	0.449116	-1.11113	0.266512	NA	2.15145	1.7994	2.77942	0	0	0	5.08177	0	0	0	6.7663	3.64113
Slfn8	5.18282	-1.82055	0.467313	-3.89112	9.9784e-05	NA	8.60007	0	13.783	2.0892	6.85187	0	1.80991	0	7.48361	0	7.03233	0.998421
Slfnl1	1.03267	0.203126	0.379904	0.481553	0.630123	NA	1.04925	0.943739	2.7168	4.80569	0	2.20475	0	0	0	0	0	0
Slitrk1	0.168761	0.0325314	0.229255	0.146026	0.883901	NA	0	0	0	0.958993	0	0	0	0	0	0	0	0
Slitrk2	1.31579	-0.0634512	0.322949	-0.298654	0.765204	NA	0	1.88733	3.62607	0	1.04862	2.21213	0	0	0	0	2.20053	0.921254
Slitrk3	0.272268	0.0325304	0.229255	0.133343	0.893922	NA	0	0	0	0	0	0	0	0	0	0	0	0.92019
Slitrk4	2.26373	-0.325552	0.475855	-0.679856	0.496596	NA	0	0.94325	0.906141	0	3.1443	1.10567	1.65031	1.02157	6.87683	3.46721	2.19914	1.84186
Sln	0.693116	0.0226847	0.230149	0.0966725	0.922987	NA	0	0	0	0	0	0	0	0	0	0	0	0.910437
Slxl1	0.154632	0.0917643	0.229255	0.318562	0.750058	NA	0	0.950842	0	0	0	0	0	0	0	0	0	1.83254
Smc1b	1.47351	-0.0101942	0.352481	-0.0954877	0.923927	NA	4.21114	3.77594	0.906575	0	4.1986	5.52741	0	0	0	0	0	0
Smco2	0.737197	-0.0860218	0.231316	-0.211285	0.832665	NA	4.17484	0	0	0	0	0	0	0	0	0	0	0
Smcp	0.542196	0.0997962	0.229729	0.265587	0.790557	NA	0	2.05683	0	0	0	0	0	0	0	0	2.46445	4.11979
Smgc	0.201621	-0.115413	0.229255	-0.228621	0.819164	NA	0	0	3.62918	0	0	0	0	0	0	0	0	0
Smim18	0.826278	-0.30569	0.329967	-0.846135	0.397477	NA	3.08619	0	1.7955	0	1.05546	1.08373	0	0	0	0	3.40626	0.899564
Smim22	4.71308	0.503307	0.397456	1.37187	0.170105	NA	0	0	0	0.772077	0	1.92262	0	0	0	0.953578	2.10491	35.4815
Smim9	2.24398	0.308871	0.423889	0.705083	0.480758	NA	1.65285	6.81217	2.60088	3.63248	0	0	0.564604	0	1.57504	3.68745	0	0.598433
Smlr1	2.40553	0.142108	0.45341	0.34268	0.731839	NA	0.837882	0.75136	0	0.765189	1.67102	1.75967	0	5.70506	2.34833	0.925216	2.63419	0.732743
Smok2b	0.473276	-0.0560648	0.229333	-0.0796576	0.93651	NA	0	0.938997	0	0	3.13566	0	0	0	0	0	0	0
Smok3a	0.982887	-0.187219	0.35025	-0.47645	0.633754	NA	0	1.03382	0.8382	0	2.91429	1.02146	0	0	0	1.28143	5.1119	0
Smok4a	5.30461	0.00281445	0.476866	0.149702	0.881	NA	0	5.14332	4.93723	2.61904	20.992	5.02459	6.36866	6.52226	2.68021	5.39459	0	3.33885
Smpx	0.0524557	0.0325709	0.229255	0.14207	0.887025	NA	0	0.944202	0	0	0	0	0	0	0	0	0	0
Smt3h2-ps	0.3447	0.0319339	0.229255	0.150338	0.880498	NA	0	0	0	0	0	1.06103	0	0	0	0	0	0
Smt3h2-ps2	0.0586277	-0.0266226	0.229255	-0.116129	0.907551	NA	1.0553	0	0	0	0	0	0	0	0	0	0	0
Smtnl1	0.0615389	0.0325709	0.229255	0.142068	0.887026	NA	0	0	0	0	0	1.1077	0	0	0	0	0	0
Snap91	2.57827	-0.121606	0.474961	-0.312892	0.754363	NA	3.10702	4.64069	4.45741	2.83564	3.09506	0	1.62643	1.00596	0.966801	5.69994	4.24032	1.81134
Sncaip	0.262532	-0.0219584	0.229345	-0.067354	0.9463	NA	0	0	0.725772	0	0	0	0	0	0	0	0	0
Sncb	0.151216	-0.085816	0.229255	-0.220978	0.82511	NA	0	0	2.72188	0	0	0	0	0	0	0	0	0
Snph	1.23822	0.152863	0.409027	0.231993	0.816543	NA	0	6.1043	0	0	0.846563	0.891939	0.92891	4.59008	2.20345	0	1.73024	0
Snrp1c-ps2	0.184594	-0.025837	0.229255	-0.0379223	0.96975	NA	0	0	0	0	0	0	0	0	0	1.18328	2.13941	0
Sntb1	1.22509	0.213982	0.383754	0.630271	0.528517	NA	3.06395	3.62962	0	2.79675	2.03526	2.14473	0	0	0	0	0	0.893126
Sntb2	4.88154	-0.228698	0.278656	-0.670403	0.502601	NA	0	4.71493	32.5971	14.4052	26.2227	0	0	0	0	0	9.92777	0
Sntg1	1.56517	-0.465625	0.413285	-1.0251	0.305315	NA	0	0	5.59237	0	4.43754	1.63426	0.612978	0	4.98976	1.48604	0	0.680503
Sntg2	0.228442	-0.0607518	0.229255	-0.286814	0.774255	NA	0.683837	0	1.90191	0	0	0	0	0	0	0	0	0
Sntn	0.0457694	-0.0266226	0.229255	-0.113236	0.909843	NA	0	0	0	0	0	0	0.82385	0	0	0	0	0
Snurf	0.0611084	0	0.229255	0	1	NA	0	0	0	0	0	0	0	0	0	0	0	0
Snx31	1.33415	0.302355	0.307249	0.619522	0.535573	NA	0	18.2057	0.695841	0	0	0.847708	0	0	0	0.898391	0	0
Sohlh1	0.137308	-0.085816	0.229255	-0.220121	0.825777	NA	0	0	0	0	0	0	2.47155	0	0	0	0	0
Sohlh2	2.05454	0.331279	0.420582	0.707744	0.479104	NA	0	1.88601	1.81048	7.68303	0	3.30849	0	0	0.982792	0	0	0
Sorcs1	0.55236	0.0231665	0.230155	0.0640782	0.948908	NA	0	0	1.6807	0.622816	0	0	0	0	0	0	0	2.03682
Sorcs3	1.15427	-0.169592	0.234153	-0.620914	0.534656	NA	0	0	0	0	0	0	5.76837	0	1.95975	2.31009	6.58654	0
Sost	0.26836	-0.0858608	0.229255	-0.293849	0.768874	NA	0	0	0	0	0	0	0.829418	0	1.95905	0	0	0
Sostdc1	0.348825	0.00286225	0.229255	0.00250442	0.998002	NA	0	0	0.906958	0	1.05288	0	0	0	0	0	0	1.83845
Sowaha	4.47895	0.00368492	0.476939	-0.0792398	0.936842	NA	8.41217	8.48748	5.43377	7.68328	12.585	14.3546	1.65582	0	0	0	0	0
Sowahb	4.794	0.0703143	0.469214	0.094158	0.924984	NA	5.25477	1.88485	0.905055	0.959769	6.28781	1.10358	1.65417	13.2892	2.94548	3.48139	5.50667	6.43354
Sox1	1.78455	-0.74706	0.472369	-1.65587	0.0977474	NA	3.15595	0.942924	2.71692	0.960273	3.14472	1.10457	2.47968	0	0	0	1.10093	0
Sox10	0.258367	0.0323891	0.229255	0.0530575	0.957686	NA	0	0	0	1.92015	0	0	0.829601	0	0.982368	0	0	0.918475
Sox11	2.49002	0.103105	0.47561	0.246073	0.805625	NA	0	0	0.906212	0.960678	8.38562	6.63445	0	2.04337	2.94748	2.31187	2.19942	3.68396
Sox15	3.98793	0.548676	0.467274	1.17185	0.241257	NA	4.12788	7.47762	1.7906	2.85604	3.13674	9.77082	1.68414	0	1.95207	3.59657	1.11453	4.5164
Sox17	0.109241	-0.0562193	0.229255	-0.187066	0.851609	NA	0	0	0	0	0	0	0	0	1.96634	0	0	0
Sox18	0.58897	-0.0132347	0.229888	0.069477	0.94461	NA	2.09055	0	0	0	1.04824	1.0983	0	0	0	1.17498	0	0
Sox3	0.38561	-0.0498192	0.229399	-0.107123	0.914692	NA	0	0	0	0	0	0	1.65916	0	0	0	1.10322	0.914804
Sox30	0.0677937	0	0.229255	0	1	NA	0	0	0	0	0	0	0	0	0	0	0	0
Sox7	1.51577	0.445243	0.431639	0.914204	0.36061	NA	0	3.77013	0	3.83953	2.09672	6.61986	0.828108	0	0	0	1.10241	0.918817
Sox8	2.06818	-0.122892	0.410141	-0.259424	0.795308	NA	0	0.840124	1.61332	0.855593	0.934616	0	6.91345	2.73629	0	0	0	0
Sp6	5.27424	0.280145	0.470362	0.715576	0.474253	NA	3.16448	0.946119	7.26838	7.54043	6.31337	7.58532	1.66167	16.4249	16.7574	6.9967	2.21235	6.45737
Sp7	2.41164	0.165237	0.24753	0.655845	0.511924	NA	0	0	8.16778	23.1014	0	4.42486	0	0	0	0	0	2.76366
Sp9	3.13061	0.177699	0.476475	0.403303	0.686725	NA	0.397733	0	1.36975	1.45243	11.3041	7.45951	0	1.93298	1.11428	0.43848	5.47658	12.7838
Spaca5	0.674542	-0.00258869	0.273484	-0.15822	0.874284	NA	0	0.923541	1.7665	0	0	0	0	0	0	2.42052	1.11319	0
Spag16	1.25404	0.35301	0.339587	1.15002	0.250134	NA	0	2.82243	0	0.555427	0	7.25737	0.478922	0	0	0	0	1.06353
Spag17	0.239545	-0.0562182	0.229255	-0.200747	0.840896	NA	0	0	0	0	0	0	0	0	0	0	2.19679	0
Spag6	0.379836	-0.0866366	0.229255	-0.31947	0.74937	NA	0	0	0.93103	0	2.1601	0	0	0	0	0	0	0
Spanxn4	0.0677937	0	0.229255	0	1	NA	0	0	0	0	0	0	0	0	0	0	0	0
Sparcl1	3.0517	-0.845733	0.465647	-1.65962	0.0969904	NA	18.8972	8.48125	5.42855	1.91943	4.19411	0	0	0	5.89191	0	3.31035	0.918179
Spata16	0.100811	-0.0562193	0.229255	-0.186682	0.85191	NA	0	0	1.81459	0	0	0	0	0	0	0	0	0
Spata18	0.114711	0.0621676	0.229255	0.265436	0.790674	NA	0	0	0	1.05953	0	1.00527	0	0	0	0	0	0
Spata21	2.00342	-0.437632	0.46118	-1.10726	0.268183	NA	1.85972	2.67182	4.69309	8.16432	2.99683	0.651096	0.490165	0	5.58363	0	3.21431	0.542175
Spata25	3.21077	0.538532	0.470261	1.66815	0.0952852	NA	0.846358	7.78611	0	4.91097	0.859579	1.78142	0	1.68942	0	6.24845	7.89502	0.740984
Spata3	0.124912	0.038392	0.229255	0.167459	0.867009	NA	0	0	0	1.42498	0	0	0	0	0	0	0	0
Spata31d1b	0.057588	0	0.229255	0	1	NA	0	0	0	0	0	0	0	0	0	0	0	0
Spata31d1d	0.554423	-0.00401059	0.230129	-0.0966071	0.923038	NA	1.05074	2.82681	1.80979	0	0	0	0	0	0	0	0	0
Spata32	0.380225	0.0620468	0.229255	0.227982	0.81966	NA	0	0	0	0	0	2.19739	0	0	0	0	0	0
Spata33	4.94016	0.0368953	0.391946	-0.971679	0.33121	NA	0	19.5374	6.21591	17.0732	9.41682	0	7.72695	0	2.91366	0	0	4.42539
Spata4	0.526404	0.0552283	0.229483	0.207692	0.835469	NA	0	1.87332	0	0	0	0	0	0	0	0	0	0
Spata45	4.0062	0.514003	0.476493	0.989375	0.32248	NA	4.0465	11.1438	1.77339	10.4402	0	3.1945	0.860111	0	2.79376	7.51758	3.42197	0
Spatc1l	3.72243	0.185314	0.476658	0.496743	0.61937	NA	0	1.69488	3.18717	4.51535	1.8904	5.50942	6.93878	6.06554	5.30334	0	2.62842	5.75875
Spats1	3.33856	0.451745	0.445439	1.48228	0.138266	NA	2.08363	7.5205	0	2.8723	2.09863	8.76148	0	3.08303	2.94236	0	0	0
Spcs2-ps	0.425106	0.0140258	0.25885	0.0833155	0.933601	NA	0	0	0.883765	0.940959	0	0	1.68048	1.01929	0	1.20485	0	0
Spdef	4.71008	0.160703	0.453539	0.445078	0.656263	NA	9.57366	9.45152	4.04522	6.35859	5.99967	3.68422	1.88715	2.87064	0	3.24718	2.50297	1.28
Spdyb	0.637881	0.076552	0.23128	0.312328	0.754791	NA	0	1.08911	0	0	0	3.80859	0	0	3.69301	0.882474	0	1.05672
Speer1-ps1	0.358785	0.00390997	0.229657	0.0694855	0.944603	NA	0.878026	0	0	0	0	0	0	0	0	1.73493	1.5792	1.22652
Speer2	1.71519	0.0560452	0.23526	-1.35034	0.176908	NA	0	0	0	0	0	0	0	20.9032	5.20073	0	4.19585	0
Speer4a	3.94527	-0.0387592	0.46474	-0.573793	0.566108	NA	1.0485	0	2.7103	0	0	0	7.44611	32.6897	5.88255	1.16204	4.40479	4.58494
Speer4b	0.985254	-0.0736684	0.229987	-0.349485	0.726725	NA	0	0	0	0	0	0	1.61777	0	0.941174	0	0	0
Speer4c	0.237552	-0.0496385	0.229584	-0.151457	0.879615	NA	0	1.37283	1.22663	0	0	0	0	0	0	0	1.67647	0
Speer4d	2.90522	0.273004	0.396736	0.466337	0.640974	NA	0	0	0	0	0	0	8.94714	23.9921	2.07374	0	0	3.83801
Speer4e	1.06074	-0.192402	0.333159	-0.371436	0.710313	NA	1.04449	0.94001	0	0	0	0	0	0	0	0	5.53258	0
Speer4f	0.443103	-0.0299056	0.229446	-0.140498	0.888266	NA	0	0	0.904134	0	1.05191	1.09908	0	0	0	0	0	0
Spef2	0.880333	-0.0892659	0.290821	-0.15761	0.874764	NA	0	0	0	0	0	0	0.450465	0	0	0	6.51186	2.95235
Spem1	1.27866	0.0137268	0.351403	-0.189126	0.849994	NA	0	0	1.80068	1.91341	1.04925	0	0	4.11356	3.92118	0	0	1.81973
Spesp1	3.38342	0.160799	0.41884	0.430776	0.666631	NA	1.05284	3.77898	3.6285	3.84856	0	2.21137	0	0	0	0	0	0
Sphkap	0.268357	0.00298983	0.229255	0.0130366	0.989599	NA	0.969333	0	0	0.884161	0	0	0	0	0	0	0	0
Spin2-ps2	0.057588	0	0.229255	0	1	NA	0	0	0	0	0	0	0	0	0	0	0	0
Spink4	4.35005	0.519562	0.47684	1.33987	0.180287	NA	2.33454	2.89681	0.695585	3.72418	0.821604	0.833415	11.5097	4.67112	0.759795	1.97764	0	11.4854
Spink5	0.836261	-0.146442	0.231874	-0.532303	0.594516	NA	0	0	0	0	0	0	3.30122	0	3.92284	0	0	0
Spink7	0.823228	-0.109922	0.230747	-0.240446	0.809985	NA	5.16489	0.945179	1.80521	0	0	0	0	0	0	0	0	0
Spink8	0.150643	-0.085816	0.229255	-0.336174	0.736739	NA	0	0	0.889955	0	0	0	0.849121	0	0.972494	0	0	0
Spint1	1.45956	-0.281526	0.399166	-0.846752	0.397134	NA	0	0.726073	1.39363	0.612473	1.3389	4.57422	2.56595	0	0	0	6.55737	0
Spint3	3.65589	0.344295	0.468601	0.672775	0.50109	NA	3.04718	0.928838	0.887241	0.946288	3.13227	4.28042	3.40884	3.08132	1.9411	3.68906	1.12537	13.3215
Spint4	0.128031	0.0621676	0.229255	0.220764	0.825276	NA	0	0	0	0	0	0	0	0	0	2.30457	0	0
Spo11	4.69486	0.374908	0.474281	0.56564	0.571639	NA	0	5.99531	1.0335	0	0.598441	0	2.22124	8.17352	5.60633	18.7007	7.31452	3.75533
Spocd1	3.08489	0.389307	0.471671	0.891951	0.372419	NA	0.911248	2.45295	3.9255	4.16352	0.909561	6.69886	2.1562	0	0	0	0	5.09759
Spock1	1.01515	0.200439	0.410651	0.392542	0.694658	NA	0	0.978562	0.939616	3.98629	1.08856	1.14534	2.58043	0	0	0	0	2.86139
Sppl2c	0.0546205	-0.0266226	0.229255	-0.11613	0.907549	NA	0	0	0	0	0	0	0	0	0.983169	0	0	0
Sprn	1.54582	0.218535	0.236115	0.803371	0.421761	NA	0	0.508146	0	6.72749	0	8.32799	0	0	0	0	0	4.35559
Sprr2b	4.72249	0.546915	0.474633	0.876716	0.380641	NA	1.02584	0	2.67326	0.94793	1.04194	0	5.89279	8.19159	3.88793	26.4293	0	14.37
Sprr2c-ps	0.296991	0.00368821	0.229255	0.00532872	0.995748	NA	0	0	0	0	0	0	0	0	0	1.20703	1.09646	0
Sprr2d	0.175592	0.0335572	0.229255	0.133354	0.893914	NA	1.02071	0.92863	0	0	0	0	0	0	0	1.21131	0	0
Sprr2e	1.25296	-0.485113	0.389515	-0.818356	0.413154	NA	1.0245	0.933097	13.3867	0	1.04703	0	0	0	0	0	0	0
Sprr2f	0.890727	0.160989	0.232961	1.39365	0.163424	NA	0	0	0.890879	0	0	0	0	7.20935	0	0	0	3.57581
Sprr2i	0.495954	0.0573826	0.229616	0.205464	0.837209	NA	2.08643	1.90257	0	0	0	2.19744	0	0	0.994093	0	0	0.912918
Sprr2j-ps	0.351348	-0.0851783	0.229288	-0.247358	0.804631	NA	2.08983	0	0.909506	0	0	0	0	0	0	0	0	0
Sprr4	0.345578	0.0801276	0.229352	0.137699	0.890479	NA	0	0	0	0	0	0	0	0	1.00434	0	0	3.5289
Srcin1	4.71813	-0.0632309	0.46528	-0.206375	0.836498	NA	4.73856	5.74448	3.04795	3.69001	6.65186	5.77068	4.17933	0	3.41899	1.95493	1.91408	6.9604
Srms	0.641207	-0.0198546	0.23011	-0.145097	0.884634	NA	2.10221	3.77498	0	0	0	0	0	0	1.96698	0	0	0
Srpx	0.733481	0.136655	0.229982	0.500843	0.616482	NA	0	2.54239	0	2.92772	0	0	0	0	0	0	0	0
Srpx2	1.7486	0.000465647	0.300675	0.132095	0.894909	NA	0	0	0	0	0	0.943576	0	0	0	0	5.97616	3.96986
Srrm4	0.112252	0.000974829	0.229255	0.0042486	0.99661	NA	0	0	0	0.898745	1.1218	0	0	0	0	0	0	0
Srsf12	0.942303	-0.143915	0.379878	-0.259095	0.795562	NA	1.52872	1.37192	1.31725	0.69859	3.81571	1.60548	0	0	3.03313	0	0	2.80512
Srsy	0.0504053	-0.0266226	0.229255	-0.11613	0.907549	NA	0	0	0.907295	0	0	0	0	0	0	0	0	0
Sry	0.289786	-0.0560969	0.229255	-0.194637	0.845677	NA	1.04776	0	0.906298	0	0	0	0	0	0	0	0	0
Ssmem1	3.40853	-0.0891981	0.475998	-0.181501	0.855975	NA	8.52774	3.41547	4.91369	5.21776	0	3.54841	1.81168	0	3.1779	0	5.42537	8.28954
Sst	0.17992	0.00284937	0.229255	0.012424	0.990087	NA	0	0	0.903003	0	0	1.0932	0	0	0	0	0	0
Sstr2	2.62969	0.279283	0.476789	0.633919	0.526134	NA	4.87956	1.46936	0	1.49653	0	0.755145	0.569848	1.4048	4.86787	7.00757	2.19934	4.40144
Sstr3	2.77842	0.489016	0.418512	1.21267	0.225256	NA	0	9.41976	0	1.91862	0	0	2.47876	9.19353	0	0	0	0
Sstr4	0.0640157	0.0325709	0.229255	0.142068	0.887026	NA	0	0	0	0	0	0	0	0	0	1.15228	0	0
Sstr5	0.129357	0.0325164	0.229255	0.14183	0.887214	NA	0	0	0	0	0	1.10363	0	0	0	0	0	0
Ssxb2	0.795267	-0.10701	0.279508	-0.295507	0.767607	NA	0	0.972975	1.86277	0	0.831233	2.25586	0	0	0	0	4.6622	0
Ssxb5	2.11119	0.368343	0.391354	0.608409	0.542916	NA	3.06886	9.3324	0.892332	0	0	7.54257	0	0	0	2.45802	0	0
Ssxb6	0.0546205	-0.0266226	0.229255	-0.11613	0.907549	NA	0	0	0	0	0	0	0	0	0.983169	0	0	0
Ssxb8	0.419381	0	0.229543	0	1	NA	0	0	0	0	0	0	0	0	0	0	0	0
Ssxb9	0.102524	0.0621676	0.229255	0.208366	0.834943	NA	0	0	0	0	0	0	0	0	0	0	0	1.84542
St14	2.35663	0.0471315	0.443182	0.445668	0.655837	NA	6.49214	0	3.49549	9.20105	0	1.70444	2.26136	0	0	1.79635	0	1.41943
St6gal2	2.18205	0.443725	0.472954	0.895326	0.370613	NA	0	3.77392	0.906264	4.80418	1.04862	6.63337	0.826244	0	0.982739	0	2.2015	0.920805
St6galnac1	1.05035	-0.223634	0.397517	-0.361786	0.717512	NA	0	0.94129	4.51802	0	0	1.10087	0	0	2.94297	1.16621	3.31014	1.83337
St6galnac5	3.92445	0.0749969	0.474284	0.111211	0.911449	NA	4.92975	4.41748	11.3297	8.09774	4.91006	5.17593	0.77392	0	0	0	3.09294	7.75963
St8sia5	0.198431	-0.0640847	0.229255	-0.226413	0.82088	NA	0	0	3.08751	0	0	0	0	0	0	0	0	0
St8sia6	0.577923	-0.137338	0.230173	-0.467685	0.64001	NA	5.26194	0	0.905542	0	0	0	0.824889	0	0	2.3111	1.09914	0
Stac2	2.41441	-0.3988	0.466058	-0.941199	0.346603	NA	5.25339	2.82841	2.71578	0.960161	3.14643	2.20683	0	0	0.982371	0	1.10324	0
Stard8	5.17881	-1.30597	0.475655	-2.95575	0.00311906	NA	20.6658	3.85805	4.94074	2.61936	18.2666	0	5.91391	0	12.3764	2.37059	1.50136	0
Stat4	1.77862	-0.148372	0.446039	-0.279874	0.779574	NA	4.1448	1.27694	1.83892	1.30045	1.42091	1.49392	0	0	0	0	0	0
Stfa2l1	0.349983	-0.0838648	0.229317	-0.109902	0.912487	NA	4.0971	0.940825	0	0	0	0	0	0	0	0	0	0
Stk19-ps1	0.159968	0.0320125	0.229255	0.0817735	0.934827	NA	0	0	0	0	1.06849	0	0	0	0	0	0	1.81094
Stk26	1.92026	-0.185661	0.313334	-0.260812	0.794237	NA	10.3161	0	2.66626	0.942623	0	2.16674	0	0	0	0	3.2485	1.11255
Stk31	0.0915484	0	0.229255	0	1	NA	0	0	0	0	0	0	0	0	0	0	0	0
Stk32b	3.06016	0.0876421	0.470947	0.176329	0.860036	NA	8.40577	2.8275	0	9.5985	6.28947	4.41357	0.827802	0	0	0	3.30627	3.67559
Stk32c	3.31196	-0.25041	0.471087	-0.588299	0.556331	NA	5.28425	4.276	0.91191	3.87095	2.11668	0	4.78163	4.13647	3.96223	1.18265	1.11637	0
Stk33	0.0524557	0.0325709	0.229255	0.14207	0.887025	NA	0	0.944202	0	0	0	0	0	0	0	0	0	0
Stmn2	1.5911	-0.0163969	0.467608	0.0818422	0.934772	NA	3.61709	2.97478	1.55786	0.826097	0	0	0	0.880242	0	1.00019	4.17997	2.08765
Stmn3	1.30311	-0.184366	0.3708	-0.331065	0.740595	NA	3.13445	0.942969	1.80809	0	0	2.19676	0	0	0	0	6.69849	1.82836
Stox1	2.86808	-0.506578	0.476621	-1.07449	0.282602	NA	1.77307	0.392727	0	1.59658	1.75067	1.82329	7.01763	0	4.92124	1.99145	3.72012	1.51733
Stra8	2.14264	-0.474307	0.466441	-1.21919	0.222772	NA	0.776031	0.349984	1.07701	0	0	2.59332	2.08262	0	5.89501	1.50726	2.74886	0
Strc	0.769885	0.174434	0.381778	0.485261	0.627491	NA	0	1.03724	0.995545	0	1.15493	1.21244	0	1.12815	0	1.28846	0	0
Stxbp3b	0.648241	0.0462197	0.232816	0.00755841	0.993969	NA	0	0	0.880275	0.936585	0	0	0.833112	0	0	3.57005	0	0
Stxbp5l	0.487468	-0.0200493	0.229778	-0.00104457	0.999167	NA	0	0	0	0	0	0	0.641927	0	0	1.90684	1.28195	0
Sucnr1	0.170097	0.0620723	0.229255	0.213571	0.830882	NA	0	0	0	0	0	0	0	0	0	0	0	1.83358
Sult4a1	0.0915484	0	0.229255	0	1	NA	0	0	0	0	0	0	0	0	0	0	0	0
Sun3	0.0504053	-0.0266226	0.229255	-0.11613	0.907549	NA	0	0	0.907295	0	0	0	0	0	0	0	0	0
Sun5	0.104336	-0.0265454	0.229255	-0.106157	0.915458	NA	1.04981	0	0	0	0	0	0	0	0	0	0	0
Susd4	0.115176	0	0.229255	0	1	NA	0	0	0	0	0	0	0	0	0	0	0	0
Susd5	0.156486	0.00295502	0.229255	-0.00637261	0.994915	NA	0	0.943642	0	0	1.04926	0	0	0	0	0	0	0
Sv2b	0.882867	0.010492	0.230916	0.0333064	0.97343	NA	3.15723	3.7726	0	0	0	0	0	0	0	0	0	0
Sva	0.849994	0.206812	0.296457	0.576231	0.564459	NA	0	1.84591	0	0	0	0	0	0	0	4.8356	0	0
Svep1	1.86178	-0.100238	0.474087	-0.156896	0.875327	NA	2.79452	1.95258	4.81544	4.83358	5.57583	3.31324	0.734355	0	0	1.03106	0.977574	1.09665
Svop	4.06988	-0.290925	0.475601	-0.684369	0.493742	NA	6.26443	0.939343	4.50657	2.86999	9.41973	1.09699	4.15757	10.2311	1.95873	2.34442	2.21009	3.6532
Svopl	3.53348	0.309243	0.474815	0.848752	0.396019	NA	0	6.68967	0.917395	2.91982	2.12741	2.23528	1.68429	0	0	3.55271	7.59392	3.04417
Svs4	0.057588	0	0.229255	0	1	NA	0	0	0	0	0	0	0	0	0	0	0	0
Sybu	4.0694	0.0618462	0.253898	0.193198	0.846804	NA	18.9644	30.2506	0	0	0	0	0	0	0	0	0	0.921416
Syce1	0.0586277	-0.0266226	0.229255	-0.116129	0.907551	NA	1.0553	0	0	0	0	0	0	0	0	0	0	0
Syce1l	0.426421	0.0448642	0.229404	0.0611297	0.951256	NA	0	3.55393	1.99219	0	0	0	0	0	0	0	0	0
Sycn	1.78153	0.0728149	0.233548	0.181129	0.856267	NA	0	0	0	0	0	0	4.14278	9.98623	0	1.19566	0	0
Sycp1	0.171755	-0.0266884	0.229255	-0.116414	0.907324	NA	0	0.942105	0	0	1.04782	0	0	0	0	0	1.10166	0
Sycp2	0.209823	0.121361	0.229255	0.263907	0.791852	NA	0	3.77681	0	0	0	0	0	0	0	0	0	0
Sycp2l	0.0915484	0	0.229255	0	1	NA	0	0	0	0	0	0	0	0	0	0	0	0
Sycp3	3.3874	-0.117981	0.476326	-0.386179	0.699364	NA	1.89572	6.973	3.512	0.844911	3.67969	0	0.763497	0	4.5813	4.18982	3.91594	4.74337
Syndig1l	0.376659	0.0326293	0.229255	0.153018	0.878384	NA	2.10673	0.945827	0	0.963248	0	1.10636	0	0	0	0	0	0
Synpr	0.870858	-0.138425	0.247275	-0.121579	0.903232	NA	0	0.742082	0	0	0	0	7.95572	0	0	0	3.02445	2.17152
Sypl2	0.340405	-0.0562072	0.229255	-0.178493	0.858336	NA	0	0.942744	0.905387	0	2.09651	0	0	0	0	0	0	0
Syt1	3.16734	-0.291535	0.438509	-1.05304	0.292324	NA	0	0	1.48849	0	0.861455	0	1.35865	0	7.26489	0.952583	0.904798	7.32823
Syt10	0.0615389	0.0325709	0.229255	0.142068	0.887026	NA	0	0	0	0	0	1.1077	0	0	0	0	0	0
Syt3	0.795547	0.0425258	0.283265	-0.163937	0.869781	NA	0.948291	0	0	0	0	0	0.907224	0	0	0	1.20653	5.80571
Syt4	0.118609	-0.0266005	0.229255	-0.116035	0.907625	NA	0	0	0	0	0	0	0	0	0	0	1.09684	0
Syt6	0.321063	0	0.229255	0	1	NA	0	0	0	0	0	0	0	0	0	0	0	0
Syt9	0.0611084	0	0.229255	0	1	NA	0	0	0	0	0	0	0	0	0	0	0	0
Sytl3	5.21979	-0.724447	0.467279	-1.71107	0.0870681	NA	11.8104	1.19054	8.17277	6.571	14.0321	11.0105	3.10695	0	3.72579	0	4.87843	4.55666
T	4.07647	-0.0907307	0.463688	-0.221383	0.824795	NA	12.8572	3.85595	0	0	3.94645	0	0.972483	15.5187	0	0	0	0.536108
Taar1	0.62168	0.125067	0.230201	0.181857	0.855695	NA	0	0	0	0	0	0	0.829894	7.11484	0	0	0	0
Taar3	0.183325	0	0.229255	0	1	NA	0	0	0	0	0	0	0	0	0	0	0	0
Taar4	0.0512618	0.0325709	0.229255	0.141244	0.887677	NA	0	0	0	0	0	0	0	0	0	0	0	0.922712
Taar5	0.0915389	-0.0562193	0.229255	-0.179411	0.857615	NA	0	0	0	0	0	0	1.6477	0	0	0	0	0
Taar7d	0.0677937	0	0.229255	0	1	NA	0	0	0	0	0	0	0	0	0	0	0	0
Tac1	0.0586277	-0.0266226	0.229255	-0.116129	0.907551	NA	1.0553	0	0	0	0	0	0	0	0	0	0	0
Tac4	3.14791	-0.29428	0.475789	-0.910922	0.362336	NA	3.11914	0	8.09117	1.90961	8.36792	2.18567	1.66948	13.3113	2.93383	4.72236	1.10784	0
Tacr2	4.51195	-0.322635	0.469225	-0.670966	0.502242	NA	0	0	3.60935	0	2.09285	2.19835	11.6031	1.0219	14.696	5.82896	3.30733	8.23729
Tacr3	4.71049	-0.354062	0.460318	-1.06177	0.288339	NA	4.20262	4.71119	0	0	1.04782	0	7.44397	0	0	0	4.40522	1.83764
Tacstd2	0.421017	0.0323468	0.229255	0.0285601	0.977215	NA	0	0	0	0	0	3.28185	0	0	0	0	2.20279	0
Taf7l	2.52874	-0.764626	0.447873	-2.18392	0.0289678	NA	3.34569	1.50386	3.60819	0	2.51224	0	2.40855	0	3.91911	0	3.19507	1.3088
Tal1	0.303586	-0.0027134	0.229255	-0.0191527	0.984719	NA	1.19392	0	0	0	0	0	0	0	0	0.887655	0	0
Tal2	4.66141	0.528064	0.472968	1.1852	0.235937	NA	8.39931	8.47974	0	8.63587	1.04818	5.51315	3.31395	7.16064	1.96351	0	1.10271	0.918223
Tas1r2	1.80704	0.117466	0.435546	0.305948	0.759645	NA	0	1.75015	0	0	0	3.75496	0.769308	0	0	0	3.07198	0.852872
Tas2r108	1.36276	0.403328	0.440382	1.14605	0.251775	NA	0	2.81698	0.899933	1.91272	0	1.09261	2.52291	0	0.980011	2.3866	0	1.81852
Tas2r135	0.281602	0.00310856	0.229255	0.00890895	0.992892	NA	2.0923	1.88911	0	0	0	0	0	0	0	0	0	0
Tas2r137	0.680065	0.092174	0.231368	0.251265	0.801609	NA	0	1.87452	0	0.954588	2.09342	0	0	5.12838	0	0	1.11104	0
Tas2r143	0.16874	0.00314852	0.229255	0.0096838	0.992274	NA	1.0332	0.935383	0	0	0	0	0	0	0	0	0	0
Tat	0.67674	0.133625	0.229673	0.449285	0.653226	NA	0	8.17011	0.691451	0.733563	0	0	0	0	0	0.892514	0	0
Tbata	2.04729	-0.179199	0.469913	-0.530734	0.595603	NA	0	6.161	2.50172	1.25507	0	0	2.24045	0	2.72034	0.669789	3.09498	1.67664
Tbc1d10c	3.74857	0.249574	0.238068	1.19258	0.233036	NA	0	0	0	10.5415	0	18.6796	0	33.8247	0	0	4.4286	0
Tbx10	0.646808	0.175819	0.278286	0.603352	0.546275	NA	0	0.94144	0	2.87639	0	0	0	0	0	0	0	0.915617
Tbx19	0.18686	-0.0269235	0.229255	-0.132856	0.894307	NA	0	0	0.925937	0	0	0	0	0	0	0	0	0
Tbx22	0.797228	0.11231	0.239014	0.277447	0.781437	NA	1.0517	6.60616	0	2.88334	1.04986	0	0	0	0	0	1.10437	0
Tbx3	0.274577	0.00289834	0.229255	-0.00452188	0.996392	NA	0	0	0	1.91705	0	0	0.825101	0	0	0	1.09897	0
Tbx4	0.447964	-0.104791	0.301522	-0.292394	0.769986	NA	1.05371	0	0.907934	0	1.05199	1.10662	0	0	0	0	1.10674	0.921542
Tbxa2r	1.27395	0.071481	0.333902	0.174382	0.861565	NA	0	0	0	3.84202	1.05066	3.30497	0	0	2.9497	0	0	0
Tcea1-ps1	1.08228	-0.0597145	0.307501	-0.32222	0.747286	NA	1.03181	0	0	0	1.04422	0	0	0	0	0	3.33546	4.515
Tceal7	1.56166	0.0973651	0.23432	0.498796	0.617923	NA	0	2.16259	0	0	0	0	0	4.16191	0	0	0	0.735087
Tcerg1l	0.32419	-0.144944	0.229255	-0.450527	0.65233	NA	2.04983	0	0	0	2.11559	0	0.837122	0	0	0	0	0
Tcf15	0.566715	-0.0933493	0.230009	-0.14015	0.888541	NA	0	0	5.43163	0.96214	1.05567	1.09884	0	0	0	0	0	0
Tcfl5	0.66063	0	0.229919	0	1	NA	0	0	0	0	0	0	0	0	0	0	0	0
Tchhl1	0.103759	0	0.229255	0	1	NA	0	0	0	0	0	0	0	0	0	0	0	0
Tcl1b2	0.511022	-0.0683437	0.229677	-0.143496	0.885898	NA	2.05574	0	0	0	0	0	0	0	1.93897	1.47162	0	0
Tcp1-ps1	0.757029	0.0643832	0.246542	0.11227	0.910609	NA	0	0	0	0	0	0	0	0	1.95024	3.51392	2.20417	3.63349
Tcp10a	0.179715	0.0120675	0.229255	0.0526351	0.958023	NA	0	0	0	0	0	0	0	0	0	1.63535	0.843287	0
Tcp10b	1.32532	0.458683	0.35849	1.47848	0.13928	NA	0	4.6829	0	0	0	1.46351	0	3.82986	0	2.93305	0	0
Tcp10c	0.474556	0	0.229306	0	1	NA	0	0	0	0	0	0	0	0	0	0	0	0
Tcp11	0.100811	-0.0562193	0.229255	-0.186682	0.85191	NA	0	0	1.81459	0	0	0	0	0	0	0	0	0
Tcrg-C1	0.117255	-0.0562193	0.229255	-0.197917	0.84311	NA	2.1106	0	0	0	0	0	0	0	0	0	0	0
Tcrg-C2	0.267512	0.00266349	0.229255	-0.0234466	0.981294	NA	1.04249	0	0	0	0	0	0	0	0	0	1.12279	1.82466
Tcrg-C4	4.33266	-0.00161568	0.454174	-0.231216	0.817147	NA	1.03604	0	0	0	0	0	0	0	0.977544	0	2.22498	4.53307
Tcrg-V1	0.115176	0	0.229255	0	1	NA	0	0	0	0	0	0	0	0	0	0	0	0
Tcstv3	0.270397	0.00280846	0.229255	0.0787398	0.93724	NA	0	0	0	1.92583	2.12366	0	0	0	0	0	0	0
Tcte3	3.93803	-0.398796	0.44419	-1.17912	0.23835	NA	10.6793	0	0	0	5.34084	12.4716	4.99295	0	7.93123	1.7688	4.08385	3.10058
Tdgf1	0.203567	-0.0266316	0.229255	-0.116168	0.907519	NA	0	0.944917	0.906851	0	0	0	0	0	0.984997	0	0	0
Tdgf1-ps2	0.214342	0.0324259	0.229255	0.133122	0.894097	NA	0	0.927267	0.885123	0.945875	0	0	0	0	0	0	0	0
Tdh	0.0615389	0.0325709	0.229255	0.142068	0.887026	NA	0	0	0	0	0	1.1077	0	0	0	0	0	0
Tdo2	3.24758	0.414741	0.471673	1.17884	0.238463	NA	1.12352	3.34151	3.19477	1.82175	9.67369	3.85872	0	0	0	8.78683	0.52295	3.37747
Tdpoz1	1.96102	-0.0369493	0.40914	0.2014	0.840386	NA	3.08797	4.62275	0	1.96085	0	0	6.5191	0	0	1.19409	0	0
Tdpoz2	0.164674	0	0.229255	0	1	NA	0	0	0	0	0	0	0	0	0	0	0	0
Tdpoz3	0.306397	0.0324576	0.229255	0.130535	0.896143	NA	0	0.937	0	0	0	0	0	0	0	0	0	0
Tdpoz4	3.74257	-0.128145	0.466282	-0.553951	0.579612	NA	2.07544	5.62058	0	0	1.0459	3.27289	0.836611	0	4.88721	0	3.32865	0
Tdrd1	0.734113	-0.0353882	0.23193	-0.038309	0.969441	NA	4.20432	0	0	0	2.09462	0	0	3.06389	0	1.15787	0	0
Tdrd12	2.21611	0.443782	0.419396	1.23324	0.217486	NA	0	0	0	1.61832	1.77918	3.6852	2.37759	2.84205	0	0	0	6.12998
Tdrd6	2.35141	0.309591	0.442767	0.822784	0.410631	NA	3.71326	6.80935	0	3.47507	0.695411	3.90868	0	0	0	0	8.32539	3.23469
Tdrd9	0.392678	0.12903	0.229255	0.272144	0.785511	NA	0	6.34142	0	0	0	0	0	0	0	0	0	0
Tecrl	0.199089	0.0166827	0.229554	-0.0287824	0.977038	NA	2.26225	1.32136	0	0	0	0	0	0	0	0	0	0
Tecta	2.27428	-0.371865	0.374981	-0.44453	0.656659	NA	1.09145	1.68937	0	1.7205	22.5695	0	0	0	7.04319	2.09669	0	0
Tectb	0.0582512	-0.0266226	0.229255	-0.11613	0.907549	NA	0	0	0	0	1.04852	0	0	0	0	0	0	0
Teddm1a	0.224182	-0.0266404	0.229255	-0.0940884	0.925039	NA	0	0	0.901415	0	0	1.09602	0	0	0.980332	0	0	0
Teddm3	1.6084	0.0270118	0.232177	0.155787	0.876201	NA	0	0	0	0	0	0	0	0	0	1.16387	0	0
Tekt1	0.922146	-0.0606334	0.293658	-0.00290623	0.997681	NA	0	0.931807	0	0	1.03907	0	4.13826	0	0	1.16311	0	0
Tekt3	0.168439	0	0.229255	0	1	NA	0	0	0	0	0	0	0	0	0	0	0	0
Tekt5	1.25091	0.0646603	0.353631	0.295655	0.767494	NA	1.75331	0	0	3.56024	0	4.07554	1.39428	0	0	0	2.7529	0
Tenm2	2.93326	0.0487437	0.445324	0.0111877	0.991074	NA	0	0.914826	1.46693	0	1.69653	4.47523	0	0	0	3.36305	2.66923	0.89316
Tepp	0.51318	0.0452665	0.229853	0.254386	0.799197	NA	0	0.881878	0	1.79714	0	0	0	0	2.31739	1.16104	0	0
Tescl	0.29883	0	0.229255	0	1	NA	0	0	0	0	0	0	0	0	0	0	0	0
Tespa1	0.600841	0.00613709	0.230118	0.0240207	0.980836	NA	5.27388	0	0	0	0	5.54125	0	0	0	0	0	0
Tex101	0.204056	0.0917436	0.229255	0.306071	0.759551	NA	0	1.88698	0	0.960933	0	0	0	0	0	0	0	0
Tex11	0.409573	0.0589909	0.229295	-0.0670921	0.946508	NA	0.984975	0	0	0	0	0	0.990327	0	0	4.3608	0	0
Tex12	0.669262	0.104782	0.232875	0.326325	0.744178	NA	0	0.927371	0.888414	0	0	0	0	0	0	4.74636	0	0
Tex13	3.01418	-0.0570417	0.466906	-0.148415	0.882015	NA	2.725	3.10249	3.83722	1.9967	2.6977	4.0387	1.8161	0	1.80966	1.77159	2.35256	4.02222
Tex15	0.196778	0.062174	0.229255	0.194409	0.845855	NA	0	1.88922	0	0	0	0	0	0	0	0	0	0
Tex16	0.0567404	0.0325709	0.229255	0.142068	0.887026	NA	0	0	0	0	0	0	0	1.02133	0	0	0	0
Tex19.1	1.75512	-0.0192479	0.389997	-0.425415	0.670535	NA	11.1419	2.29303	1.46689	0	0.851534	0	1.35242	10.8196	0	0	0	0
Tex19.2	0.878426	-0.0157938	0.231042	0.0199378	0.984093	NA	0	1.87987	0	0	0	0	3.31877	0	0	0	0	0
Tex22	4.18209	0.388925	0.470583	0.84044	0.400662	NA	8.74153	9.07452	5.42804	13.8643	0	9.20181	0.517095	0	4.73987	2.94209	0	0
Tex24	0.119779	0.00286323	0.229255	0.0129646	0.989656	NA	0	0	0	0	1.05246	1.10356	0	0	0	0	0	0
Tex26	2.60606	-0.0899329	0.35164	-0.440106	0.65986	NA	19.8739	5.66413	1.81012	0	0	8.79692	1.68519	0	0	0	0	0
Tex29	0.256654	-0.0252227	0.229255	-0.110028	0.912388	NA	0	0	0	0	0	0	0	0	0.894428	0	0	0
Tex33	0.0582512	-0.0266226	0.229255	-0.11613	0.907549	NA	0	0	0	0	1.04852	0	0	0	0	0	0	0
Tex35	2.74165	0.418703	0.468905	1.12717	0.25967	NA	2.95255	4.77866	0	6.04768	4.16302	0.889907	0	0	0	2.91236	1.34241	2.14789
Tex37	0.057588	0	0.229255	0	1	NA	0	0	0	0	0	0	0	0	0	0	0	0
Tex40	0.100811	-0.0562193	0.229255	-0.186682	0.85191	NA	0	0	1.81459	0	0	0	0	0	0	0	0	0
Tex43	0.0610265	-0.0266226	0.229255	-0.11613	0.907549	NA	0	0	0	0	0	0	0	0	0	0	1.09848	0
Tfap2b	2.50551	-0.511561	0.476297	-1.10988	0.267049	NA	2.93439	0.876444	1.68372	2.6777	7.79314	0	2.30292	2.8493	0.912925	0	3.30794	0.855341
Tfap2c	2.66642	0.0943669	0.43179	0.536536	0.591588	NA	5.01168	10.3272	0.356316	1.08037	16.4459	0	0.653171	0	0	6.29007	0	4.35586
Tfap2d	0.0504053	-0.0266226	0.229255	-0.11613	0.907549	NA	0	0	0.907295	0	0	0	0	0	0	0	0	0
Tfap2e	0.64375	-0.120817	0.237129	-0.331032	0.740621	NA	3.15191	0	1.8124	1.92309	0	0	0	0	1.96821	0	0	0
Tfpi2	0.0586277	-0.0266226	0.229255	-0.116129	0.907551	NA	1.0553	0	0	0	0	0	0	0	0	0	0	0
Tfr2	0.80137	-0.0650512	0.231753	-0.0247137	0.980283	NA	0	0	6.32502	0	0	0	0	0	0	2.32503	0	0
Tgm4	2.44853	0.106654	0.382794	0.437922	0.661443	NA	0	5.29734	1.73942	6.60174	8.18939	3.68579	2.89917	0	0	0.74649	0	0
Tgm5	4.16934	-0.0138024	0.472831	-0.328428	0.742588	NA	3.17914	8.9293	5.28869	1.62974	7.95575	0	2.51263	18.6032	1.6692	2.01441	3.78125	1.39024
Tgm6	0.728952	0.221678	0.281796	0.508917	0.610811	NA	0	0.95686	0	0	1.06451	0	0.841397	6.47295	0	1.18181	0	0.932511
Tgm7	1.76098	0.00137945	0.402782	-0.337365	0.735842	NA	0	0	0.899161	0	0	0	2.47917	10.1864	0.97639	2.32555	3.29731	0
Tgtp2	3.102	-0.194095	0.439929	-0.494241	0.621136	NA	5.09069	9.25059	6.92071	0	2.60592	7.9282	8.62642	0	0.366252	0	0	1.71239
Th	0.116502	-0.0562193	0.229255	-0.193379	0.846662	NA	0	0	0	0	2.09704	0	0	0	0	0	0	0
Thap8	2.30381	0.29632	0.476525	0.524535	0.599907	NA	1.03962	3.74482	1.79861	3.8208	2.08975	5.46442	0.836275	0	4.8925	4.73464	0	0
Thbs4	0.141982	-0.0266125	0.229255	-0.116086	0.907585	NA	0	0	0.906681	0	0	0	0	0	0	0	0	0
Theg	0.209823	0.121361	0.229255	0.263907	0.791852	NA	0	3.77681	0	0	0	0	0	0	0	0	0	0
Them5	1.20884	0.496104	0.431917	1.26884	0.204498	NA	0	1.8799	0	0.957305	1.04873	1.0957	0	0	0	0	0	3.64812
Them7	0.105875	0.0621676	0.229255	0.261731	0.793529	NA	0	0.944115	0	0.961644	0	0	0	0	0	0	0	0
Themis3	1.09346	-0.194055	0.233396	-0.563071	0.573387	NA	0	0	0	0	0	0	0.825929	0	1.95495	0	10.9895	0
Thrsp	2.80354	0.16032	0.461191	0.386916	0.698818	NA	7.30916	0.941337	0	1.91743	2.10032	16.4622	0	0	1.96382	0	1.11197	1.82706
Thy1	0.0586277	-0.0266226	0.229255	-0.116129	0.907551	NA	1.0553	0	0	0	0	0	0	0	0	0	0	0
Tifab	2.86045	0.137919	0.465234	0.527555	0.597809	NA	6.30696	1.88595	4.52746	1.92067	6.29298	3.31161	0	12.2801	0.982491	1.16296	0	0.919287
Timd4	0.15833	0.0917643	0.229255	0.324126	0.745843	NA	0	1.88836	0	0.961577	0	0	0	0	0	0	0	0
Timm8a2	0.491396	-0.0398346	0.2652	-0.0988548	0.921254	NA	1.04408	0.944767	0.905146	1.92451	2.11279	0	0	0	0	0	0	0
Timp4	4.70685	0.206639	0.476627	0.438224	0.661224	NA	6.31476	10.3746	1.81181	1.92098	7.33837	3.31508	1.65254	0	4.9121	12.7404	2.20137	4.60173
Tktl1	2.92017	-0.223576	0.461207	-0.625958	0.531342	NA	0	4.7042	0	0	6.28254	1.10046	4.14347	0	0.980492	2.33006	3.30768	0.916359
Tldc2	4.35254	0.286776	0.411404	1.1976	0.231074	NA	0	0.960964	3.67488	5.48044	0	6.33094	0	0	0	0	0	0.921861
Tll2	0.426482	0.0353587	0.257394	0.21793	0.827484	NA	1.10644	0.992591	0	1.01086	1.10403	0	0	0	0	0.855474	0	0
Tlr12	0.211905	-0.0561846	0.229255	-0.17185	0.863556	NA	1.0536	0.945308	1.81539	0	0	0	0	0	0	0	0	0
Tlr13	3.12384	0.181057	0.476836	0.315732	0.752206	NA	7.59437	6.80949	0.817454	4.33425	1.89292	1.99362	0.746835	0	0.886755	3.14318	0.994527	0
Tlr5	3.00881	0.227182	0.424614	0.360296	0.718626	NA	0	0	0.686877	2.97983	0	0	0	0	1.0163	10.8472	1.1418	0
Tlr8	0.0677937	0	0.229255	0	1	NA	0	0	0	0	0	0	0	0	0	0	0	0
Tlr9	0.421422	-0.172994	0.229349	-0.47691	0.633426	NA	0	0	0	0	0	0	0	0	1.96176	0	4.40331	0
Tlx1	0.4227	-0.10463	0.229742	-0.346481	0.728981	NA	1.6334	1.48102	2.83639	0	1.65778	0	0	0	0	0	0	0
Tlx3	0.781851	0.218376	0.230832	0.468018	0.639772	NA	0	0	0	1.91628	0	0	0	10.2546	0	0	0	0
Tm4sf19	1.34859	-0.4135	0.447806	-0.915262	0.360054	NA	1.03815	1.87208	3.59053	0.953324	1.04434	0	4.16675	0	1.95283	2.3571	0	0
Tm4sf5	0.694919	-0.0206619	0.230262	-0.0906164	0.927797	NA	0	0	0	0	0	0	0	0	0	0	2.01013	0.586779
Tma7-ps	0.656133	-0.186353	0.343883	-0.636912	0.524182	NA	0.995653	0	0.872363	0.957602	0	0	0	1.0103	1.97996	0	1.1691	0
Tmbim7	0.0915484	0	0.229255	0	1	NA	0	0	0	0	0	0	0	0	0	0	0	0
Tmc1	0.0915484	0	0.229255	0	1	NA	0	0	0	0	0	0	0	0	0	0	0	0
Tmc2	1.78851	-0.417279	0.475415	-0.997977	0.31829	NA	1.0358	0	3.56935	0.946413	1.0337	1.32689	1.63328	0	1.93654	1.14663	2.1742	2.71759
Tmc7	1.21452	0.0637286	0.40567	0.245016	0.806444	NA	6.16643	0.904571	1.73756	0.921216	0	4.23816	0	0	0	1.11237	1.0564	1.76486
Tmco2	0.262657	0.00294156	0.229255	0.0128394	0.989756	NA	1.04384	0.94857	0	0	0	0	0	0	0.991022	0	0	0.91373
Tmco5	0.0504053	-0.0266226	0.229255	-0.11613	0.907549	NA	0	0	0.907295	0	0	0	0	0	0	0	0	0
Tmem108	0.117255	-0.0562193	0.229255	-0.197917	0.84311	NA	2.1106	0	0	0	0	0	0	0	0	0	0	0
Tmem139	4.33745	-0.657015	0.468132	-1.4556	0.145503	NA	4.15995	1.87704	8.09824	2.86758	4.19065	2.18657	5.02492	3.07841	4.89602	1.18593	8.88739	6.36964
Tmem145	1.28969	0.0614974	0.357529	0.318781	0.749893	NA	0	0.893056	0	0	0	0.789812	1.70584	0	0	1.1129	3.16796	1.97299
Tmem156	0.412332	0.00298197	0.229255	0.0166481	0.986717	NA	0	1.88351	0.903518	0	1.04962	0	0	0	0	0	0	0
Tmem174	0.0586277	-0.0266226	0.229255	-0.116129	0.907551	NA	1.0553	0	0	0	0	0	0	0	0	0	0	0
Tmem178	0.533246	-0.00354185	0.229709	0.0166488	0.986717	NA	0	0	0	0	0	0	0	0	0.976347	1.16837	2.20308	1.82108
Tmem181c-ps	0.785353	0.149205	0.231211	0.455368	0.648845	NA	0	2.82345	0	4.7926	0	0	0	0	0	0	0	0
Tmem182	0.446977	0.00248904	0.260307	-0.0624775	0.950183	NA	1.04799	0	0.9032	0	0	0	0	0	0	1.16328	0	0.916565
Tmem196	2.55219	0.122889	0.476772	0.257472	0.796814	NA	1.04979	0	5.42642	2.87765	1.04769	1.10246	2.48321	2.04465	0.981376	3.48674	1.10186	5.50859
Tmem200a	2.50075	-0.30072	0.235547	-0.575938	0.564657	NA	0	0	4.52279	0	0	0	40.4908	0	0	0	0	0
Tmem200c	0.0511358	0.0325345	0.229255	0.141036	0.887842	NA	0	0	0	0	0	0	0	0	0	0	0	0.920445
Tmem202	2.8416	0.27886	0.27071	0.99467	0.319897	NA	0	12.2784	6.34017	18.2767	0	9.90924	0	0	0	0	0	0
Tmem210	2.63218	-0.341868	0.459555	-0.604848	0.54528	NA	1.15496	0	3.03881	0	0	1.21286	12.9516	4.66345	3.32385	0	0	2.00317
Tmem211	1.44114	-0.675627	0.422366	-1.37569	0.168917	NA	5.23358	0.941267	1.80655	0	2.09694	2.19935	1.66431	0	7.85008	0	0	0
Tmem213	0.0615389	0.0325709	0.229255	0.142068	0.887026	NA	0	0	0	0	0	1.1077	0	0	0	0	0	0
Tmem215	0.210077	-0.023816	0.229255	-0.0574751	0.954167	NA	0.867398	0	0	0	0	0	0.681626	0	0	0	0	0.758531
Tmem217	0.514134	-0.00755575	0.22982	-0.00552769	0.99559	NA	1.02694	0	0	0	0	0	0	0	0	0	2.25329	2.69615
Tmem229a	4.18107	0.404054	0.476877	0.954175	0.339995	NA	2.10474	16.9769	6.34126	14.4077	12.5811	2.2099	1.65303	0	0.982464	3.47621	1.10094	2.76082
Tmem239	2.44202	0.586597	0.472367	1.27181	0.203441	NA	0	0.937571	0.899156	3.81952	0	3.27952	0.834195	0	0.977957	7.076	2.21461	2.72986
Tmem255a	1.62502	0.0806127	0.386317	-0.112475	0.910447	NA	1.58327	0.710183	1.36389	0	5.27745	0	0	0	0.739947	6.94012	0	6.39922
Tmem26	0.203381	0	0.229255	0	1	NA	0	0	0	0	0	0	0	0	0	0	0	0
Tmem27	0.122217	0	0.229255	0	1	NA	0	0	0	0	0	0	0	0	0	0	0	0
Tmem28	0.110064	0.0325158	0.229255	0.141829	0.887215	NA	0	0.940694	0	0	0	0	0	0	0	0	0	0
Tmem30b	0.387955	-0.0858372	0.229257	-0.394468	0.693236	NA	1.05189	0	1.81268	0	0	0	0	0	0.983574	0	0	0.919947
Tmem35	0.0586277	-0.0266226	0.229255	-0.116129	0.907551	NA	1.0553	0	0	0	0	0	0	0	0	0	0	0
Tmem45a2	0.64613	-0.0703544	0.272375	-0.263006	0.792546	NA	0	0	0.903273	1.91609	0	0	0	0	0.980204	0	2.20152	0
Tmem45b	1.65847	-0.426148	0.434361	-1.33404	0.182192	NA	0	1.87843	0.901285	0	3.13872	0	0.830529	0	3.91656	0	1.104	0.913508
Tmem52	0.57563	-0.143563	0.229951	-0.340268	0.733655	NA	0.947926	0	4.04016	1.74741	2.87768	0	0	0	0	0	0	0
Tmem52b	2.9761	-0.534639	0.476038	-1.03424	0.301024	NA	4.20275	3.77195	7.24314	1.9207	12.5896	6.62078	0	0	1.96521	0	0	0
Tmem54	0.862484	-0.0817631	0.251795	-0.333695	0.73861	NA	0.850592	0	0	0	4.04777	0	0	0	0	0	0	0
Tmem74b	5.12041	-0.0849605	0.475217	0.036028	0.97126	NA	2.11312	1.90359	23.9459	2.82489	13.6057	9.70892	0.845378	16.4802	7.71363	1.19399	1.1226	6.28627
Tmem89	0.538908	0.0793475	0.229885	0.0146416	0.988318	NA	0	0	0	0	0	0	0	6.12669	1.94431	0	0	0
Tmem8c	5.19959	0.654137	0.463034	1.14817	0.250897	NA	8.07337	5.30255	0.872069	26.8532	2.02778	18.0298	0	0	0	0	0	0
Tmprss11f	2.81381	-0.115904	0.432943	-0.476793	0.63351	NA	1.02493	0	0	0	0	2.50387	2.5545	0	0.957739	0	3.22404	0.89633
Tmprss11g	0.91255	-0.172894	0.381141	-0.533993	0.593346	NA	0	0	0.862565	0	0.99951	2.10253	0	0	1.87225	1.40492	2.65772	0
Tmprss12	0.322852	0.121096	0.229255	0.431536	0.666079	NA	0	1.87763	0	0	0	0	0	0	0	0	0	1.82307
Tmprss13	3.94755	-0.672586	0.464732	-1.41693	0.156503	NA	8.40697	5.65681	8.14773	3.84063	14.6817	4.41433	1.65689	2.04654	0.982328	0	3.30849	0.919041
Tmprss3	1.10872	-0.0638077	0.230248	-0.0665456	0.946943	NA	0	0	0	0	0	0	4.1284	0	0	0	0	0
Tmprss4	4.39802	-0.276868	0.30821	-0.450792	0.652139	NA	0	0	0	0	0	0	46.889	6.97207	1.64316	0	0	0
Tmprss5	2.89759	-0.547711	0.400234	-0.865525	0.386751	NA	6.51885	1.17311	33.7677	3.58425	1.99575	0.746093	0	0	0	0	0	0.621309
Tmsb15a	0.567335	-0.0090542	0.230207	0.141115	0.887779	NA	0	0.932224	0.881868	0	0	0	1.74287	0	0	0	0	0.874303
Tmsb15b2	1.26224	-0.441501	0.342105	-1.3504	0.176887	NA	7.97995	0.914986	4.37338	0	1.03214	0	1.69431	0	0	1.23199	1.12136	0
Tnf	0.893436	-0.112376	0.23305	-0.453487	0.650198	NA	5.67573	0	0	0	1.07965	2.26011	0	0	2.01979	0	0	0
Tnfaip6	2.3606	-0.150524	0.476915	-0.344136	0.730744	NA	2.08937	2.8194	3.60711	4.78564	5.2354	3.29283	2.49509	0	0.979818	1.1723	0	0
Tnfaip8l3	1.38892	0.0275481	0.23383	0.00564032	0.9955	NA	0	0	0	0	2.09007	0	0	3.05764	0	1.15616	0	0
Tnfrsf13b	3.80448	-0.137883	0.387002	-0.36438	0.715574	NA	24.0566	0.771426	10.0251	3.14253	0.858478	25.3625	0	0	0	0	0	0
Tnfrsf17	0.573958	0.0330281	0.230223	-0.18431	0.85377	NA	1.03275	0	0.896553	0	1.04784	0	0	5.14646	0	0	0	0
Tnfrsf19	0.239537	-0.0562171	0.229255	-0.200741	0.840901	NA	0	0	0	0	0	0	0	0	0	0	2.19663	0
Tnfsf11	0.0582512	-0.0266226	0.229255	-0.11613	0.907549	NA	0	0	0	0	1.04852	0	0	0	0	0	0	0
Tnfsf13b	2.6909	0.0293393	0.355505	-0.225519	0.821575	NA	0	0	0.900329	0.956221	0	0	5.85319	17.4348	0	0	4.43872	0
Tnfsf14	0.279558	0.0620049	0.229255	0.152447	0.878835	NA	0	0	0	0	0	1.10191	0	0	0.983191	0	0	1.83489
Tnfsf18	1.93294	0.0254931	0.309232	0.192438	0.847399	NA	0	0	0	0.955885	0	0	0	0	0	0	0	0
Tnfsf4	0.384952	0.0621007	0.229255	0.217478	0.827836	NA	0	1.87988	0	0	0	0	0	0	0	0	0	0
Tnfsf8	0.492978	0.031144	0.229346	0.0386887	0.969139	NA	1.05233	0	0	0	0	2.21007	0	0	0	0	0	0
Tnik	3.92925	-0.395051	0.473622	-0.914736	0.36033	NA	2.98129	4.91309	6.00192	5.84422	8.99442	3.13348	1.19574	0	2.80334	0.301298	3.17435	3.91243
Tnnc2	3.84414	0.154683	0.475991	0.265079	0.790949	NA	10.9909	9.94228	1.47103	0.782988	2.58525	10.8051	0	0	1.60644	1.00091	0	0.740101
Tnni3k	0.450472	-0.131647	0.229421	-0.340763	0.733282	NA	1.07045	0	0	0	0	0	0	0	4.00503	0	0	0
Tnp1	0.0610265	-0.0266226	0.229255	-0.11613	0.907549	NA	0	0	0	0	0	0	0	0	0	0	1.09848	0
Tnp2	0.879704	-0.0887851	0.320598	-0.459944	0.645557	NA	0	0.927323	1.77186	3.77975	0	0	2.55298	0	0.969186	0	1.12401	0
Tnxa	1.4986	0.0148649	0.323098	0.0102073	0.991856	NA	0	0	0	0	0	0	2.48129	0	0	0	0	3.66679
Topaz1	0.735407	0.091648	0.230665	-0.00187185	0.998506	NA	0	0	0	0	0	0	0	9.19114	2.94412	0	0	0
Toporsl	0.377444	-0.115343	0.229256	-0.366072	0.714311	NA	0	0	0	0	0	0	0.827243	0	2.93831	0	0	0
Tox2	4.087	-0.244163	0.344696	-0.634371	0.525839	NA	51.2548	1.34209	2.78789	0	0	12.7423	0	0	0	0	0	0
Tox3	0.106784	-0.0562193	0.229255	-0.234206	0.814825	NA	0	0	0	0	0	0	0.824489	0	0	0	1.09762	0
Tpbpa	0.0524557	0.0325709	0.229255	0.14207	0.887025	NA	0	0.944202	0	0	0	0	0	0	0	0	0	0
Tpbpb	0.046067	0	0.229255	0	1	NA	0	0	0	0	0	0	0	0	0	0	0	0
Tpd52-ps	1.49209	-0.109736	0.45796	-0.173697	0.862104	NA	0	0	2.64899	0.942552	2.08012	2.12767	1.70208	1.02362	0	1.2298	3.37141	1.76371
Tph1	2.33819	0.695145	0.46414	1.61302	0.106739	NA	4.53561	2.20987	0.155304	3.1658	0	3.5688	0	13.6574	1.06933	2.62545	2.53554	0.661165
Tpi-rs2	0.0640157	0.0325709	0.229255	0.142068	0.887026	NA	0	0	0	0	0	0	0	0	0	1.15228	0	0
Tpi-rs8	0.0610265	-0.0266226	0.229255	-0.11613	0.907549	NA	0	0	0	0	0	0	0	0	0	0	1.09848	0
Tpo	1.3354	-0.165045	0.322383	-0.673771	0.500457	NA	1.04968	0	0.904243	0	0	0	3.30946	0	0	0	0	0
Tpsg1	0.235185	0	0.229255	0	1	NA	0	0	0	0	0	0	0	0	0	0	0	0
Tpt1-ps1	0.294918	0.0319876	0.229255	0.139522	0.889038	NA	0	0	0	0	0	0	0	0	0	0	0	0.88705
Tpt1-ps2	1.1037	0.240971	0.429878	0.718232	0.472615	NA	1.01972	1.86759	0.891718	0.95209	0	1.07426	3.43969	1.0339	1.95178	2.48477	0	2.67168
Tpte	2.90394	0.179524	0.475703	0.302889	0.761975	NA	2.09714	1.88297	1.8077	4.79413	4.19094	3.30396	2.48703	0	0.981139	6.99168	3.30917	3.66834
Traj11	0.199295	0.0819523	0.229322	0.149774	0.880943	NA	0	0	0	2.11979	0	0	0	0	0	0	0	0
Traj32	0.869056	0	0.231832	0	1	NA	0	0	0	0	0	0	0	0	0	0	0	0
Traj37	0.0534198	0.0325709	0.229255	0.142068	0.887026	NA	0	0	0	0.961556	0	0	0	0	0	0	0	0
Traj43	0.0582512	-0.0266226	0.229255	-0.11613	0.907549	NA	0	0	0	0	1.04852	0	0	0	0	0	0	0
Traj5	0.0504053	-0.0266226	0.229255	-0.11613	0.907549	NA	0	0	0.907295	0	0	0	0	0	0	0	0	0
Traj57	0.0615389	0.0325709	0.229255	0.142068	0.887026	NA	0	0	0	0	0	1.1077	0	0	0	0	0	0
Traj9	0.16218	0.0673806	0.229255	0.279867	0.77958	NA	0	1.44843	0	0.891515	0	0	0	0	0	0	0	0
Tram1l1	2.25998	0.511765	0.475326	1.12652	0.259947	NA	2.10197	4.7123	0.905086	0.959804	1.04801	3.31083	0	6.13378	0.981864	1.16054	3.30417	1.83821
Trap1a	2.87089	-0.275727	0.454022	-0.822916	0.410555	NA	1.03996	0	0.899602	0.955574	0	0	9.20316	12.3059	3.91541	0	5.54997	4.54952
Trappc3l	0.100811	-0.0562193	0.229255	-0.186682	0.85191	NA	0	0	1.81459	0	0	0	0	0	0	0	0	0
Trappc8	1.9502	0.00899504	0.293794	0.410597	0.681368	NA	0	6.58417	0	0	0	0	6.62211	0	2.94049	1.16317	0	1.8328
Trav13-2	0.0457742	0	0.229255	0	1	NA	0	0	0	0	0	0	0	0	0	0	0	0
Trav4-3	0.0611084	0	0.229255	0	1	NA	0	0	0	0	0	0	0	0	0	0	0	0
Trav4-4-dv10	0.0915484	0	0.229255	0	1	NA	0	0	0	0	0	0	0	0	0	0	0	0
Trbj1-4	0.0677937	0	0.229255	0	1	NA	0	0	0	0	0	0	0	0	0	0	0	0
Trbj1-6	1.93349	-0.057513	0.352906	-0.610014	0.541853	NA	0.791107	0	0	0	2.96271	0	0.301587	0	2.22244	0.77368	1.12868	6.58667
Trbj2-2	0.108732	-6.13489e-05	0.229255	-0.000271155	0.999784	NA	0	0	0	0.867825	0	0	0	0	1.08936	0	0	0
Trbj2-3	1.78525	0.0892435	0.277036	0.400833	0.688543	NA	0	0	0	2.78739	0	0	0	9.65291	4.38911	4.70984	5.57619	0
Trbj2-4	0.118337	0.0016691	0.229255	0.00880716	0.992973	NA	0	0	0	0	0	0	0	0	1.02749	1.10258	0	0
Trbj2-5	0.109241	-0.0562193	0.229255	-0.187066	0.851609	NA	0	0	0	0	0	0	0	0	1.96634	0	0	0
Trbj2-6	0.361956	-0.0576401	0.229255	-0.0737308	0.941225	NA	0	0	0	0	0	0	0	0	3.78677	1.34395	0	0
Trbj2-7	2.39503	0.105228	0.265391	0.222	0.824314	NA	0	0	0	0	0	0	0	0	9.17376	9.67656	1.59895	12.5916
Trbv13-2	0.0524557	0.0325709	0.229255	0.14207	0.887025	NA	0	0.944202	0	0	0	0	0	0	0	0	0	0
Trbv16	0.0504053	-0.0266226	0.229255	-0.11613	0.907549	NA	0	0	0.907295	0	0	0	0	0	0	0	0	0
Trbv2	0.117255	-0.0562193	0.229255	-0.197917	0.84311	NA	2.1106	0	0	0	0	0	0	0	0	0	0	0
Trbv26	0.0457694	-0.0266226	0.229255	-0.113236	0.909843	NA	0	0	0	0	0	0	0.82385	0	0	0	0	0
Trbv3	0.111016	0.00333921	0.229255	0.0109191	0.991288	NA	1.04236	0.95592	0	0	0	0	0	0	0	0	0	0
Trbv30	0.104911	0.0621676	0.229255	0.215715	0.82921	NA	0	1.8884	0	0	0	0	0	0	0	0	0	0
Trbv31	0.263773	0.0024244	0.229255	0.0118345	0.990558	NA	0	0	0.971876	1.04581	1.15044	0	0	0	0	0	0	0.960735
Trbv6	0.0524557	0.0325709	0.229255	0.14207	0.887025	NA	0	0.944202	0	0	0	0	0	0	0	0	0	0
Trcg1	2.56457	-0.413669	0.468017	-0.843848	0.398754	NA	4.19786	4.71045	0.904481	0.95944	13.6276	1.10222	0.829085	0	3.92688	1.16503	1.1033	2.75356
Trdj1	2.61325	-0.0466057	0.392072	-0.107319	0.914536	NA	0	0	0.823452	2.95131	0	0	0	0	0	0	1.25295	0
Trdn	1.21133	0.160307	0.278365	0.316451	0.75166	NA	3.16178	6.61354	2.72221	6.73523	0	0	0	0	0	0	0	0.921654
Trdv5	1.42675	0.0700292	0.418188	0.320428	0.748644	NA	0	0	1.77753	0.950632	0	1.06697	0	0	0	0	0	0.882514
Treh	1.18292	0.28229	0.315346	0.989045	0.322641	NA	0	2.59719	0	0.824679	0	3.035	0	0	0	0	0	2.52698
Trem1	0.297496	-0.0381937	0.229255	-0.0931971	0.925747	NA	1.35862	0.823851	0	0	0	0	2.15506	0	0	1.01741	0	0
Trem3	0.254362	-0.115471	0.229255	-0.335338	0.73737	NA	2.07613	0	0	0	0	0	1.6817	0	0	0	0	0
Treml2	1.62611	0.0366974	0.380087	0.238822	0.811244	NA	8.41186	4.71426	0	0	2.09683	3.31237	0	0	0	1.16076	0	0
Treml4	0.101892	-0.0429807	0.229255	-0.187482	0.851283	NA	1.83405	0	0	0	0	0	0	0	0	0	0	0
Trex2	0.0615389	0.0325709	0.229255	0.142068	0.887026	NA	0	0	0	0	0	1.1077	0	0	0	0	0	0
Trgj4	0.231628	0	0.229255	0	1	NA	0	0	0	0	0	0	0	0	0	0	0	0
Trgv2	0.0599116	0	0.229255	0	1	NA	0	0	0	0	0	0	0	0	0	0	0	0
Trhde	0.730663	-0.0193959	0.230495	0.0233461	0.981374	NA	0	0	0	0	0	0	0	0	2.58773	3.07649	2.37892	2.20416
Trhr	0.115176	0	0.229255	0	1	NA	0	0	0	0	0	0	0	0	0	0	0	0
Trhr2	5.04048	-0.268283	0.446089	-0.592052	0.553816	NA	5.21344	6.57734	5.40718	4.78482	5.23991	2.19169	0	0	7.84019	3.54116	14.4172	11.8587
Tril	2.11781	-0.33131	0.476497	-0.729877	0.465465	NA	3.15587	3.77091	5.43298	2.88021	3.14371	1.10451	0.825996	0	0	1.1579	2.20059	0
Trim30e-ps1	0.0677937	0	0.229255	0	1	NA	0	0	0	0	0	0	0	0	0	0	0	0
Trim31	4.37058	-0.22417	0.289641	-0.347325	0.728347	NA	0	0	0	0	0	0	40.6098	0	0.979706	0	0	0.915227
Trim34b	0.279392	-0.0291688	0.229255	-0.0513083	0.95908	NA	0	0.810456	1.8893	0	1.09753	0	0	0	0	1.23177	0	0
Trim38	0.340918	0	0.229255	0	1	NA	0	0	0	0	0	0	0	0	0	0	0	0
Trim43a	3.3245	-0.260289	0.472625	-0.515112	0.606474	NA	8.39716	4.71747	7.24412	8.64794	10.5067	5.51333	0.833182	0	0	0	0	0
Trim50	1.08803	-0.365584	0.365783	-1.18312	0.236762	NA	0	0	2.5041	0	1.93787	1.29026	1.96263	0	4.6124	0	1.02241	1.69206
Trim54	1.45904	0.112855	0.234392	-0.0113037	0.990981	NA	2.09226	0	1.80763	18.2325	0	0	0.836456	0	0	0	0	0
Trim58	0.807798	0.000489515	0.314135	0.0507301	0.959541	NA	2.09412	0.940717	0	1.9161	2.09455	0	0	0	0	1.16726	0	0
Trim75	1.59138	0.150947	0.394646	0.538306	0.590366	NA	0	2.82018	0	0.957367	0	0	1.65197	0	0	1.15967	0	0
Trim9	0.0677937	0	0.229255	0	1	NA	0	0	0	0	0	0	0	0	0	0	0	0
Triml1	0.0915484	0	0.229255	0	1	NA	0	0	0	0	0	0	0	0	0	0	0	0
Tro	2.13265	-0.366735	0.405045	-0.876797	0.380597	NA	0.788278	4.12315	0	0	0	0	2.01955	0	13.902	0	2.05219	0.86164
Trp53tg5	3.98804	0.450036	0.474788	1.09194	0.274861	NA	5.17412	5.61662	3.58768	2.86028	4.18602	3.26495	0	10.2661	0	4.77912	4.45412	1.8112
Trp73	0.19329	-0.00902464	0.229255	-0.0393673	0.968598	NA	1.81003	0	0	0	0	0.844494	0	0	0	0	0	0
TRPC2	1.66344	0.12375	0.235695	0.27827	0.780805	NA	0	0	0	0	0	14.3035	0.827015	0	0	0	0	0
Trpc3	1.36838	-0.206229	0.232086	-0.344471	0.730492	NA	0	0	0	0	0	0	19.1664	0	0	0	0.783798	0
Trpc5	1.15283	0.084124	0.402069	0.393026	0.6943	NA	0	3.7705	3.62113	1.91994	0	1.10394	0	0	3.92801	1.16003	0	0
Trpc7	2.33314	-0.0177054	0.471275	0.0596163	0.952461	NA	0	1.44789	2.77929	4.11493	0	0	2.27491	6.29999	8.56024	2.98862	5.91909	2.36367
Trpd52l3	0.0457694	-0.0266226	0.229255	-0.113236	0.909843	NA	0	0	0	0	0	0	0.82385	0	0	0	0	0
Trpm1	1.33844	-0.262314	0.233662	-0.481632	0.630068	NA	0	0.745505	0	0	0	0	16.3256	0	0	0	7.02077	0
Trpm8	3.33644	0.247806	0.455793	0.561113	0.574721	NA	0	0	0.576852	0	0	1.40668	0	0	0	0	2.50798	10.433
Trpv1	3.92796	0.803899	0.46264	1.66195	0.0965234	NA	3.12051	20.995	0	4.54403	0	0	1.84437	0	1.55063	15.3206	1.04807	4.35896
Trpv5	0.964468	-0.0639555	0.337297	-0.188078	0.850816	NA	1.94357	0.871849	0.837172	1.47299	0	0	0	0	0	0	1.01984	0
Tsga10ip	1.66219	-0.0167334	0.469206	-0.123194	0.901954	NA	1.0078	0.923955	0	0.942478	2.07963	2.12316	3.41414	0	1.92993	2.47147	2.25325	5.27587
Tsga13	0.236089	-0.0266124	0.229255	-0.059789	0.952324	NA	2.09657	0	0	0	0	0	0	0	0	0	0	0.917209
Tsga8	0.34496	-0.0266643	0.229255	-0.116315	0.907403	NA	0	0	0	0	0	0	0	0	0	0	1.10158	0
Tshb	0.263698	-0.000300475	0.229255	-0.00672436	0.994635	NA	0	1.74103	0.946107	0	0	0	0.908803	0	0	0	0	0
Tshr	0.815031	-0.245356	0.330795	-0.777955	0.436595	NA	1.05215	0	0	0	0	1.10479	2.48209	0	1.96535	0	1.10185	0
Tshz3	0.577037	0.0403185	0.31386	-0.0378827	0.969781	NA	1.05154	0	0	0	1.04763	1.10408	0.825923	0	0	2.31587	1.10014	1.83909
Tsks	1.55628	0.414842	0.400282	1.08465	0.278077	NA	1.05487	2.78279	6.23118	2.89845	0	3.32475	0	5.16358	0	0	1.11506	4.61357
Tslp	0.119074	0.0322985	0.229255	0.140879	0.887965	NA	0	0	0	0	0	1.0875	0	0	0	0	0	0
Tspan10	0.335933	-0.0120549	0.229521	0.0529553	0.957768	NA	0	0	0	0	1.848	3.23103	0	0	0	0	0	0
Tspan11	1.33161	0.16821	0.266736	0.306838	0.758967	NA	0	0.678743	0	0	1.50899	3.18073	0	5.14994	0	0	0	0
Tspan6	0.524859	0.0556444	0.229255	0.0850745	0.932202	NA	0	0	0	0	0.708715	0	0	0	0	0	0	5.93116
Tspear	0.16503	0.032534	0.229255	0.0720474	0.942564	NA	0	0	0	1.92072	1.04983	0	0	0	0	0	0	0
Tspo2	4.72469	0.0682323	0.476855	0.266415	0.78992	NA	9.23133	7.71875	0	0	5.41551	8.84609	12.3351	5.35418	0	0.587157	0	2.59402
Tspyl5	0.0582512	-0.0266226	0.229255	-0.11613	0.907549	NA	0	0	0	0	1.04852	0	0	0	0	0	0	0
Tssk3	1.70366	-0.0913357	0.404382	-0.41022	0.681645	NA	1.04646	3.77354	2.71414	0	5.26215	6.59931	0	0	0	0	1.11434	0
Tsx	1.56612	0.0899427	0.235127	0.111502	0.911218	NA	0	0	0	0	0	0	0	4.09839	3.89282	0	3.33993	13.4967
Ttc22	0.599139	0.0996935	0.230019	0.210334	0.833407	NA	0	0	0	0	0	0	0	0	0	0	0	4.3416
Ttc23l	0.357287	0.0579128	0.22932	0.104761	0.916566	NA	0	2.83271	1.81162	0.961658	0	0	0	0	0	0	0	0
Ttc24	1.24026	-0.144875	0.298272	-0.308178	0.757947	NA	0	1.32285	7.9632	2.82647	6.22497	0	0	0	0	0.820321	0	0
Ttc29	0.919213	0.111958	0.231412	0.0993935	0.920826	NA	0	0	0	0	0	0	0	11.3337	3.37338	0	0	0.78815
Ttc39d	1.81704	-0.0445154	0.470046	-0.0790603	0.936985	NA	1.22927	2.7048	5.19312	1.83641	2.00691	4.21805	1.9508	0	0	1.11669	1.05669	0.878094
Ttc9	0.122053	-0.0562193	0.229255	-0.192218	0.847572	NA	0	0	0	0	0	0	0	0	0	0	2.19695	0
Ttc9b	3.6451	0.0790978	0.476807	0.151784	0.879357	NA	1.04691	4.70435	0.903039	1.91642	10.4764	3.29927	3.32194	0	0.980708	2.33783	1.1044	6.40991
Ttll8	0.833117	-0.00483376	0.278932	-0.104046	0.917133	NA	0	0	0	0.633876	3.23401	0	0	3.16334	0	0.77033	2.72861	0
Ttll9	4.02773	-0.306399	0.474348	-0.714494	0.474922	NA	7.53362	0.894689	3.43428	13.6677	4.98304	3.13568	0	0	13.1311	3.38332	2.12802	1.74049
Ttpa	0.0615389	0.0325709	0.229255	0.142068	0.887026	NA	0	0	0	0	0	1.1077	0	0	0	0	0	0
Tuba3a	1.46065	-0.0635438	0.234242	-0.276992	0.781787	NA	1.03747	0	0	0	0	0	4.14204	0	0	0	0	0
Tuba3b	2.32433	0.184033	0.407976	0.587123	0.557121	NA	0	0.937512	3.59853	0	0	2.19028	0.829192	0	0	12.8523	5.51087	3.64715
Tubal3	2.95193	0.00912246	0.460662	-0.169202	0.865638	NA	5.24555	0.941353	4.5194	0	2.09434	0	0	5.10936	0	3.48607	3.30433	7.34009
Tubb1	0.17441	0.00277347	0.229255	-0.0307224	0.975491	NA	0	0	0	0.955354	0	0	0	0	0	0	1.10629	0
Tulp2	3.02492	-0.0926468	0.23623	0.260698	0.794325	NA	0	0	0	0.986165	0	0	24.4323	0	0	0	0	1.8818
Tunar	2.18796	0.421585	0.428221	0.839549	0.401161	NA	2.09662	3.76341	3.61337	1.91635	0	0	0.827533	11.2379	0	1.1625	0	3.66731
Tusc1	3.37838	0.303319	0.393283	0.63783	0.523584	NA	0	0	0	0	0	0	3.31554	16.2861	5.83766	2.34187	0	4.52913
Txk	3.80769	-0.179212	0.23733	-0.336889	0.736201	NA	45.2727	14.1869	9.07871	0	0	0	0	0	0	0	0	0
Txn-ps1	0.641381	-0.062329	0.320455	-0.268328	0.788447	NA	0	0	0.869769	0	0	1.04357	0.857725	1.99944	0.955838	0	1.1371	0
Txndc2	3.06582	0.0586503	0.297474	0.317469	0.750888	NA	0	0	4.52775	7.68805	0	8.82004	0	0	6.88577	0	0	1.83589
Tyrobp	1.02092	0.0497867	0.233297	0.255663	0.798211	NA	6.25708	0	0	1.94196	0	7.68949	0	0	0	0	0	0
U90926	0.970413	0.000233702	0.291515	0.115237	0.908257	NA	1.01655	0.930956	0	0	0	0	0	4.12331	2.9188	0	3.39579	1.77558
Ubash3a	0.96104	-0.0616126	0.367045	-0.129484	0.896975	NA	5.24269	0.941472	0	0	0	3.30387	0	0	0.981128	1.16533	1.10308	0
Ube2d2b	1.05899	-0.486666	0.379889	-1.08787	0.276653	NA	0	0	1.79867	0	1.04435	0	6.63779	0	0	0	3.30797	1.82257
Ube2dnl1	0.406762	0	0.229524	0	1	NA	0	0	0	0	0	0	0	0	0	0	0	0
Ube2nl	0.870909	0.0573474	0.392642	0.337859	0.735469	NA	0	0	0	0.935638	1.03307	0	0.847548	1.01703	0	2.46491	4.48778	1.74014
Ube2ql1	1.16492	-0.213205	0.232408	-0.403026	0.686929	NA	0	0	0	0	12.614	1.1052	0	0	3.93767	0	0	0
Ubl4b	0.0457742	0	0.229255	0	1	NA	0	0	0	0	0	0	0	0	0	0	0	0
Ubxn10	2.17919	-0.0483157	0.235883	-0.000910115	0.999274	NA	0	0	0	0	0	0	13.1323	0	0	0	0	4.47252
Ucma	0.0504053	-0.0266226	0.229255	-0.11613	0.907549	NA	0	0	0.907295	0	0	0	0	0	0	0	0	0
Ucn	0.167465	-0.0855643	0.229255	-0.299923	0.764236	NA	1.03406	0	0	0	0	0	0	0	1.98032	0	0	0
Ugt1a1	4.88128	0.767994	0.461276	1.71168	0.0869554	NA	0	2.82019	2.70706	6.70168	0	0	0	0	3.91913	18.6584	0	5.49139
Ugt1a10	0.243279	0.0622464	0.229255	0.132455	0.894624	NA	0	0	0	0	0	0	0	0	0	2.31687	0	0
Ugt1a2	1.03494	-0.131596	0.232521	-0.22825	0.819452	NA	9.44366	0	0	0	0	0	0	0	0	0	0	0
Ugt1a5	1.88797	-0.0044289	0.268839	0.0259472	0.979299	NA	5.26033	0	5.4436	0	3.15673	4.42044	0	0	0	0	0	9.20188
Ugt2a1	0.453924	0.250394	0.229287	0.249569	0.80292	NA	0	0	0	0	0	0	0	8.17062	0	0	0	0
Ugt2a3	0.792068	0.0728639	0.230934	-0.150776	0.880152	NA	0	0	0	0	0	0	0	10.217	2.93775	0	1.10247	0
Ugt2b1	2.47559	0.0985443	0.236214	0.161996	0.871309	NA	0	0	0	0	0	0	0.825265	16.2925	0	0	0	0
Ugt2b38	0.0640157	0.0325709	0.229255	0.142068	0.887026	NA	0	0	0	0	0	0	0	0	0	1.15228	0	0
Ugt2b5	1.46714	0.0805089	0.231937	0.0991319	0.921034	NA	0	0	0	0	0	0	0	7.12467	0	0	0	0
Ugt3a2	0.183441	-0.0537762	0.229255	-0.196386	0.844308	NA	0	0	0	0	0	0	0	0	0	0	1.86262	0
Ugt8a	0.091544	-0.0266635	0.229255	-0.116308	0.907408	NA	0	0	0	0	0	0	0.826132	0	0	0	0	0
Umodl1	0.0504053	-0.0266226	0.229255	-0.11613	0.907549	NA	0	0	0.907295	0	0	0	0	0	0	0	0	0
Unc45b	1.03203	0.224254	0.30261	0.747787	0.454589	NA	0	5.53944	0	0.539365	0	0	0	0	0	1.30552	0	0
Unc5a	0.046067	0	0.229255	0	1	NA	0	0	0	0	0	0	0	0	0	0	0	0
Unc5cl	2.42792	0.228456	0.442159	0.603855	0.54594	NA	0.605549	0	3.00755	0.969542	1.20939	4.12106	8.60688	4.72155	0	0	0	10.0722
Unc80	1.1992	-0.239835	0.26824	-0.549691	0.582531	NA	0	0	0	0	1.04839	0	5.7733	0	0	0	7.69498	0.921715
Unc93a	4.09628	0.0243879	0.440359	0.171702	0.863672	NA	5.23947	4.70377	0.90318	0	11.5152	4.40235	7.4527	0	0	8.14622	2.20381	10.0813
Uox	0.523365	0.0585595	0.229832	0.261417	0.793771	NA	0.674516	1.21095	0	0	0	0	0	0	0	0.74862	1.41803	5.36845
Upk2	0.391578	0.116792	0.22937	0.355272	0.722386	NA	0	0	0.906365	2.88897	0	1.10089	0	0	0	0	0	0.91622
Upk3a	0.177895	0.0323641	0.229255	0.141166	0.887739	NA	0	0.931097	0	0	0	0	0	0	0	0	0	0
Urad	3.18987	-0.587701	0.464171	-0.936943	0.348788	NA	2.05556	3.73131	3.57219	0.950123	4.17843	2.16347	14.3602	0	8.76883	1.20623	1.11667	0.899673
Urah	4.19566	0.546017	0.430732	2.05431	0.0399457	NA	9.41005	9.50135	0	6.77436	5.32384	5.50353	0	8.38005	0.992657	0	0	15.0264
Ush1c	2.66363	0.455205	0.46261	1.02299	0.306314	NA	0	0	0.754659	0	0	0.746786	0.696112	4.16963	0.819988	14.5095	0.925132	0.764719
Ush2a	1.73808	0.0831255	0.366134	0.277293	0.781555	NA	0	0.609022	0.585134	1.24044	0	0	0	0	0	0	0	0
Ushbp1	0.570321	-0.110416	0.230005	-0.360419	0.718534	NA	0	0	1.8085	0	0	0	2.48936	0	0	0	0	0
Usp13	2.33665	-0.49946	0.469362	-0.969873	0.33211	NA	0.945504	0.84692	3.2543	2.58749	6.58793	2.97795	2.9645	0	0	1.03822	8.50252	0.826786
Usp26	0.744644	0.237546	0.324608	0.571985	0.567332	NA	0	0	0	1.91969	1.04802	1.10383	0	4.08883	0	0	0	0
Usp44	4.55587	0.250131	0.472713	0.401261	0.688228	NA	1.0493	0.941671	1.8083	0	3.14286	2.20399	3.31234	17.3811	3.92487	2.32628	9.91943	15.6008
Usp51	0.190375	-0.0265921	0.229255	-0.148698	0.881792	NA	0	0	0	0	0	0	0	0	0.981147	0	0	0
Uts2	3.79298	-0.12497	0.476775	-0.426805	0.669522	NA	5.1006	3.73411	3.5658	1.90296	9.44643	17.1937	1.71589	2.06593	2.92662	2.47849	2.26657	0.891397
Uts2b	1.39748	-0.202164	0.316293	-0.413291	0.679393	NA	0	0	0	0	0	0	2.48736	0	0	1.18128	9.87357	1.77571
Uts2r	0.0524557	0.0325709	0.229255	0.14207	0.887025	NA	0	0.944202	0	0	0	0	0	0	0	0	0	0
Vash1	0.621059	0.0423165	0.236374	0.101296	0.919315	NA	0	0	0	0	0	0	0	0	0	0	1.10083	2.74627
Vat1l	0.164871	0.032532	0.229255	0.141898	0.887161	NA	0	0	0	0	0	0	0	0	0	0	0	0.920289
Vax1	0.0582512	-0.0266226	0.229255	-0.11613	0.907549	NA	0	0	0	0	1.04852	0	0	0	0	0	0	0
Vgll3	3.99813	-0.0559801	0.404243	-0.104506	0.916768	NA	0	0.943041	0	0	1.04801	0	0	0	0	0	0	0
Vipr1	1.79042	0.0218462	0.356246	0.433267	0.664821	NA	0	0	0.697072	5.95632	0	0.8502	7.63387	0	0	0.891974	0	0
Vmn1r-ps10	0.0504053	-0.0266226	0.229255	-0.11613	0.907549	NA	0	0	0.907295	0	0	0	0	0	0	0	0	0
Vmn1r-ps114	0.211813	0.0325011	0.229255	0.126432	0.89939	NA	0	0.939757	0	0	0	0	0	0	0	0	0	0
Vmn1r-ps135	0.175883	-0.085816	0.229255	-0.21532	0.829518	NA	3.1659	0	0	0	0	0	0	0	0	0	0	0
Vmn1r-ps144	0.104163	-0.0562193	0.229255	-0.235233	0.814028	NA	1.03462	0	0	0	0	0	0.840314	0	0	0	0	0
Vmn1r-ps145	1.72166	0.217564	0.38925	0.476327	0.633842	NA	2.00045	0	0	0	4.14528	0	0	7.13133	0.95893	4.9659	0	4.3537
Vmn1r-ps146	0.411017	0.0046937	0.229338	0.0235546	0.981208	NA	1.02746	0.940738	0	0	0	0	0	0	0	0	0	0
Vmn1r-ps151	1.83681	0.0209244	0.385843	-0.00723256	0.994229	NA	3.11175	0	0.89859	3.82012	1.04786	1.09074	0	0	0	0	1.11392	2.72303
Vmn1r-ps152	0.135587	0	0.229255	0	1	NA	0	0	0	0	0	0	0	0	0	0	0	0
Vmn1r-ps26	0.0512618	0.0325709	0.229255	0.141244	0.887677	NA	0	0	0	0	0	0	0	0	0	0	0	0.922712
Vmn1r-ps27	0.0524557	0.0325709	0.229255	0.14207	0.887025	NA	0	0.944202	0	0	0	0	0	0	0	0	0	0
Vmn1r-ps28	0.122217	0	0.229255	0	1	NA	0	0	0	0	0	0	0	0	0	0	0	0
Vmn1r-ps62	0.465986	-0.0808269	0.229354	-0.284837	0.775769	NA	0	0	0	0	1.03785	0	0	0	1.93803	0	0	0
Vmn1r-ps63	1.77028	0.480452	0.449992	1.15793	0.246894	NA	1.03422	0.934868	0.895911	0	0	2.17509	0	7.17006	0	3.56854	2.22074	0.905024
Vmn1r-ps97	1.72514	0.372216	0.4514	0.853345	0.393468	NA	1.01904	0	0.888891	0.947321	0	0	0.850631	6.16488	3.88591	3.67208	0	3.56716
Vmn1r10	0.0524557	0.0325709	0.229255	0.14207	0.887025	NA	0	0.944202	0	0	0	0	0	0	0	0	0	0
Vmn1r139	2.55361	-0.064811	0.275503	-0.0668732	0.946683	NA	0	0	0	0	0	0	0	0	0	0	11.0468	3.55707
Vmn1r158	0.15061	0.0621488	0.229255	0.180256	0.856952	NA	0	1.886	0	0	0	0	0	0	0	0	0	0
Vmn1r172	1.96879	-0.516746	0.4291	-1.21598	0.223991	NA	5.26775	0.943528	0	0	6.29024	0	0.825276	0	0	0	5.49883	2.76376
Vmn1r19	2.12649	-0.169716	0.471059	-0.382684	0.701954	NA	0	1.88357	4.52011	1.91828	4.19355	3.30367	1.6607	1.02382	1.96313	0	0	0.91696
Vmn1r211	0.0524557	0.0325709	0.229255	0.14207	0.887025	NA	0	0.944202	0	0	0	0	0	0	0	0	0	0
Vmn1r212	0.84792	-0.0592112	0.230046	-0.0289686	0.97689	NA	7.34097	3.785	0	0	0	0	0	0	0	0	0	0
Vmn1r232	0.0915484	0	0.229255	0	1	NA	0	0	0	0	0	0	0	0	0	0	0	0
Vmn1r31	0.103827	0.0029934	0.229255	0.0137725	0.989011	NA	0	0	0.906705	0.962181	0	0	0	0	0	0	0	0
Vmn1r32	0.183078	-0.115413	0.229255	-0.235883	0.813523	NA	0	0	0	0	0	0	3.2954	0	0	0	0	0
Vmn1r4	0.828394	-0.0285536	0.240151	0.232379	0.816243	NA	2.69804	0	0	0	0	0	3.2725	0	0	1.25946	0	2.36089
Vmn1r40	0.285593	-0.0856361	0.229255	-0.247408	0.804592	NA	0	0	0	0	0	0	0	0	2.91386	0	0	0
Vmn1r41	4.7011	-0.177231	0.466583	-0.445554	0.65592	NA	2.09342	0.940677	7.22286	3.83205	11.5216	2.19909	1.66056	1.02315	5.88302	9.34877	3.31242	11.9019
Vmn1r43	0.377029	-0.0834645	0.229313	-0.311498	0.755422	NA	0	1.86544	0	0	1.04166	0	1.66793	0	0	0	2.21149	0
Vmn1r44	0.735296	0.0965687	0.281572	0.309147	0.75721	NA	0	0.9353	0	0	0	0	0.835409	0	0	0	0	2.71959
Vmn1r51	0.397127	0.0401662	0.252477	0.197312	0.843583	NA	0	0.943024	0	0	1.04859	1.10434	0	1.02281	0	0	1.10187	0
VMN1R62	0.0640157	0.0325709	0.229255	0.142068	0.887026	NA	0	0	0	0	0	0	0	0	0	1.15228	0	0
Vmn1r63	0.283626	-0.0857962	0.229255	-0.260549	0.794441	NA	0	0	0	0	0	0	0	0	2.94556	0	0	0
Vmn1r84	2.77516	-0.00206327	0.456147	0.202664	0.839397	NA	0	1.88014	0	0	0	0	7.4528	0	4.8985	6.98541	2.20347	3.66233
Vmn1r91	0.91462	-0.0416215	0.322151	-0.0379821	0.969702	NA	0	0	0	0.958528	3.14046	0	0	0	0.980629	1.1605	0	0.917607
Vmn2r-ps117	1.05301	-0.130153	0.384531	-0.389613	0.696823	NA	5.25647	0.942094	0	1.91885	0	0	0.825352	1.02104	0	1.15693	2.19893	0
Vmn2r-ps119	0.6693	0.154053	0.230054	0.333376	0.738851	NA	0	6.60631	0	0	0	0	0	0	0	0	0	0.91933
Vmn2r-ps12	0.046067	0	0.229255	0	1	NA	0	0	0	0	0	0	0	0	0	0	0	0
Vmn2r-ps128	0.0611084	0	0.229255	0	1	NA	0	0	0	0	0	0	0	0	0	0	0	0
Vmn2r-ps130	0.881177	-0.249206	0.397593	-0.478686	0.632162	NA	1.05384	0.943939	2.72034	0.9613	3.1468	0	0.825984	0	0	0	0	0.921515
Vmn2r-ps132	0.113481	0.0621676	0.229255	0.209863	0.833774	NA	0	0	0	0	0	0	0	2.04266	0	0	0	0
Vmn2r-ps18	0.0677937	0	0.229255	0	1	NA	0	0	0	0	0	0	0	0	0	0	0	0
Vmn2r-ps20	0.122217	0	0.229255	0	1	NA	0	0	0	0	0	0	0	0	0	0	0	0
Vmn2r-ps3	2.31074	-0.488936	0.464633	-1.18305	0.236791	NA	2.07209	0.935356	4.48335	0.952644	4.17762	0	3.34243	0	0	2.36804	0	0
Vmn2r-ps31	1.25794	0.0508957	0.452761	0.024291	0.98062	NA	1.03107	2.80123	0	0.951033	2.08881	2.16934	1.6817	0	0.974996	1.19683	0	0
Vmn2r-ps37	0.046067	0	0.229255	0	1	NA	0	0	0	0	0	0	0	0	0	0	0	0
Vmn2r-ps41	0.0457742	0	0.229255	0	1	NA	0	0	0	0	0	0	0	0	0	0	0	0
Vmn2r-ps42	0.892267	0.137895	0.250337	0.410934	0.681121	NA	1.05386	4.72656	1.81552	0	0	3.32006	0	0	0	0	0	1.84328
Vmn2r-ps45	0.0458195	-0.0266226	0.229255	-0.113264	0.909821	NA	0	0	0	0	0	0	0.824752	0	0	0	0	0
Vmn2r-ps51	0.0640157	0.0325709	0.229255	0.142068	0.887026	NA	0	0	0	0	0	0	0	0	0	1.15228	0	0
Vmn2r-ps54	4.97956	-1.30035	0.470814	-2.86653	0.00414994	NA	9.73429	6.78581	10.2497	1.03746	5.81188	1.18169	0.921064	0	4.25505	0	13.398	0.983056
Vmn2r-ps62	2.11184	-0.397981	0.453051	-0.824648	0.409572	NA	4.11922	3.76152	0.898892	1.91643	13.7424	2.16968	0.861733	0	3.93088	0	0	1.80101
Vmn2r-ps7	0.0611084	0	0.229255	0	1	NA	0	0	0	0	0	0	0	0	0	0	0	0
Vmn2r-ps72	0.0586277	-0.0266226	0.229255	-0.116129	0.907551	NA	1.0553	0	0	0	0	0	0	0	0	0	0	0
Vmn2r-ps94	0.104911	0.0621676	0.229255	0.215715	0.82921	NA	0	1.8884	0	0	0	0	0	0	0	0	0	0
Vmn2r114	2.76009	-0.102262	0.237348	-7.48705	7.04376e-14	NA	15.7991	0	0	0	0	0	0	0	0	0	0	0
Vmn2r12	1.12306	0.265393	0.307259	0.862551	0.388384	NA	0	1.88454	0	0	0	3.31116	0	4.08651	0	0	0	0
Vmn2r16	0.510664	0.255041	0.229457	0.250601	0.802122	NA	0	0	0	0	0	0	0	9.19195	0	0	0	0
Vmn2r18	0.135223	0	0.229255	0	1	NA	0	0	0	0	0	0	0	0	0	0	0	0
Vmn2r2	0.299156	-0.0204522	0.229255	-0.163875	0.869829	NA	1.55486	0	0	0	0.703653	0	0	0	0	1.72879	0	0
Vmn2r27	0.0457742	0	0.229255	0	1	NA	0	0	0	0	0	0	0	0	0	0	0	0
Vmn2r29	2.43709	-0.99261	0.470809	-2.14236	0.0321647	NA	3.14347	0	2.7096	0	12.5636	4.40214	0.828378	0	3.9217	2.32873	4.4089	0
Vmn2r30	1.7594	0.101662	0.380375	0.179274	0.857722	NA	1.00237	0	0	0	0	0	7.08616	7.66795	1.05244	2.48488	0	1.75311
Vmn2r32	0.172764	0	0.229255	0	1	NA	0	0	0	0	0	0	0	0	0	0	0	0
Vmn2r34	0.0457694	-0.0266226	0.229255	-0.113236	0.909843	NA	0	0	0	0	0	0	0.82385	0	0	0	0	0
Vmn2r36	0.0640157	0.0325709	0.229255	0.142068	0.887026	NA	0	0	0	0	0	0	0	0	0	1.15228	0	0
Vmn2r39	0.14987	-0.085816	0.229255	-0.292892	0.769605	NA	0	0	0	0	1.04602	0	1.65164	0	0	0	0	0
Vmn2r42	0.122358	-0.0562932	0.229255	-0.19238	0.847444	NA	0	0	0	0	0	0	0	0	0	0	2.20244	0
Vmn2r45	0.149594	0	0.229255	0	1	NA	0	0	0	0	0	0	0	0	0	0	0	0
Vmn2r46	0.616362	0.271824	0.229768	0.457318	0.647443	NA	0	0	0	1.91232	0	0	0	9.1822	0	0	0	0
Vmn2r50	0.0677937	0	0.229255	0	1	NA	0	0	0	0	0	0	0	0	0	0	0	0
Vmn2r52	2.211	-0.0690653	0.235825	-0.17746	0.859147	NA	0	0	0	0	0	0	9.06428	0	0	0	0	0
Vmn2r55	1.07061	-0.214082	0.405696	-0.698399	0.484928	NA	1.03937	0	0	0	1.044	0	2.49447	0	2.92932	4.69719	0	0.909278
Vmn2r72	5.00222	-0.460286	0.456259	-1.02495	0.305387	NA	9.46424	3.77073	9.0538	8.64026	9.43245	6.62504	5.78631	2.04423	0.982022	1.15927	2.20184	0.919604
Vmn2r78	2.11802	0.0202568	0.297118	-0.138701	0.889687	NA	0	0	0	0	0	0	4.94595	11.1956	0	2.3157	4.38863	0
Vmn2r85	0.450936	-0.0829967	0.229553	-0.178374	0.858429	NA	0	0	0	0	1.04869	0	0	0	0	0	4.40228	1.8422
Vmn2r87	0.261019	0.00284704	0.229255	-0.0324321	0.974127	NA	0	0.942297	0.904836	0	0	0	0.82784	0	0	0	0	0.918613
Vmn2r88	2.71774	0.419293	0.472833	0.963265	0.335415	NA	5.25649	4.71283	2.7157	2.87973	3.14404	3.31171	0.826828	5.11088	0.981934	2.31962	0	0.919366
Vmn2r93	0.32153	-0.0562525	0.229255	-0.211132	0.832784	NA	0	0.94349	0.906365	0	1.04839	0	0	0	0.982663	0	0	0
Vmn2r94	0.0546205	-0.0266226	0.229255	-0.11613	0.907549	NA	0	0	0	0	0	0	0	0	0.983169	0	0	0
Vmn2r98	0.0457742	0	0.229255	0	1	NA	0	0	0	0	0	0	0	0	0	0	0	0
Vpreb1	3.32734	0.221345	0.463455	0.429438	0.667605	NA	1.03	6.54392	2.68494	0	0	2.16815	4.23272	0	0	0	1.11908	8.11458
Vpreb2	0.0457694	-0.0266226	0.229255	-0.113236	0.909843	NA	0	0	0	0	0	0	0.82385	0	0	0	0	0
Vpreb3	4.39386	0.0175737	0.46469	0.57162	0.567579	NA	38.105	2.04326	1.954	0.844871	1.14696	11.803	0.932867	3.38817	0	1.07645	0	2.94223
Vsig2	0.354933	-0.0865892	0.229308	-0.285803	0.775029	NA	0	0	2.70475	0	0	0	0	0	0	0	0	0
Vsig8	1.08936	0.157839	0.34902	0.559916	0.575537	NA	0	0.964871	0.925646	0	0	1.12618	0	0	0	0	0	2.81262
Vstm2a	0.113481	0.0621676	0.229255	0.209863	0.833774	NA	0	0	0	0	0	0	0	2.04266	0	0	0	0
Vstm2l	0.630684	-0.0960825	0.230107	-0.175089	0.86101	NA	0	0	0	0.951771	0	0	3.32196	0	0	0	2.20538	0
Vstm4	0.0524557	0.0325709	0.229255	0.14207	0.887025	NA	0	0.944202	0	0	0	0	0	0	0	0	0	0
Vsx1	0.445944	-0.0840053	0.229373	-0.322841	0.746816	NA	0	0	0.90372	0.958372	2.09297	0	0.826026	0	0	0	0	0
Vtn	2.32048	0.178869	0.326119	0.646887	0.517705	NA	0	0	1.07427	6.10659	0	0	0	0	0	0	0	3.16468
Vwa2	0.748356	-0.0575654	0.277285	-0.263677	0.792029	NA	1.0513	0	0	0	0	0	0.827103	0	3.92819	0	0	3.6775
Vwa3b	1.19558	-0.276193	0.231908	-0.497738	0.618669	NA	3.41069	0	0	0	0	0	17.1866	0	0	0	0	0
Vwc2	0.0677937	0	0.229255	0	1	NA	0	0	0	0	0	0	0	0	0	0	0	0
Vwc2l	1.54095	0.257728	0.400071	0.823782	0.410064	NA	0	1.88752	7.25101	3.81391	3.14805	4.42115	0	3.07048	0	1.16135	0	0
Vwde	0.0915389	-0.0562193	0.229255	-0.179411	0.857615	NA	0	0	0	0	0	0	1.6477	0	0	0	0	0
Wdr17	2.68345	-0.26815	0.457212	-0.794318	0.42701	NA	0	6.45575	3.02262	5.20479	6.81605	4.28652	1.13833	0	7.77772	1.02088	6.01533	0
Wdr27	1.3454	-0.0890899	0.235181	-0.413649	0.679131	NA	0	0.939648	11.7272	0	2.09133	0	2.48194	0	0	6.977	0	0
Wdr64	0.0567404	0.0325709	0.229255	0.142068	0.887026	NA	0	0	0	0	0	0	0	1.02133	0	0	0	0
Wdr86	0.475953	0.0098105	0.229533	-0.18005	0.857113	NA	0	3.91135	0	0	1.53895	0	1.85217	0	0	0	0	0
Wdr95	1.50023	0.223318	0.442573	0.667388	0.504524	NA	0	1.88071	0.902743	0	0	2.19981	0	0	0	1.16436	1.10196	0
Wee2	0.716249	0.012359	0.282596	-0.0807336	0.935654	NA	0.8102	0	4.31209	3.70266	0	0	0.63955	0	0	0	0	0.708582
Wfdc12	3.73244	-0.073473	0.47631	-0.143195	0.886136	NA	2.06378	1.87272	3.58591	4.76859	3.14529	3.25806	5.0846	1.03046	0	0	0	0.903347
Wfdc13	0.729024	-0.0238649	0.365606	-0.0694938	0.944597	NA	2.08197	0.940073	0.901129	0	1.04985	1.09447	0	1.02874	0	0	2.22869	2.73262
Wfdc15a	1.17667	-0.0779523	0.232063	0.193303	0.846722	NA	0	0.934046	0	0	0	1.07292	0	0	0	0	11.3841	0.888722
Wfdc17	2.28245	-0.215717	0.395171	-0.397477	0.691016	NA	20.205	1.84901	5.2992	3.7707	0	0	0.850629	0	0	6.14008	0	0
Wfdc18	0.0677937	0	0.229255	0	1	NA	0	0	0	0	0	0	0	0	0	0	0	0
Wfdc5	0.274701	0.0322729	0.22926	0.0468975	0.962595	NA	2.1065	2.83812	0	0	0	0	0	0	0	0	0	0
Wfdc6a	2.37492	-0.406861	0.4659	-1.17973	0.238107	NA	5.16111	3.69087	3.58545	5.6389	3.14393	0	1.6923	0	0	0	3.35713	0
Wfdc6b	0.605522	0.0579015	0.230616	-0.0187346	0.985053	NA	0	2.80422	0	2.85609	0	0	1.67591	0	0	0	1.11036	0
Wfdc8	3.4856	0.153169	0.445997	0.172222	0.863263	NA	0	7.52515	1.20322	6.2339	3.71388	7.35604	1.11203	0	1.30782	0	4.93464	0
Wfdc9	0.291677	0.0939743	0.229255	0.252457	0.800688	NA	0	0	0	3.34928	0	0	0	0	0	0	0	0
WI1-1003N17.1	0.515452	0.0540032	0.229621	0.109498	0.912808	NA	1.02882	0.937619	0	0	1.05239	3.25037	0	0	0	0	0	0
WI1-2736D10.3	0.499138	0.140731	0.229595	0.455719	0.648592	NA	0	1.82674	0	0	0	0	0	0	0	2.50092	0	0.847488
WI1-2764C4.1	0.164649	0.0917643	0.229255	0.320652	0.748474	NA	0	0	0	0	0	0	0	0	0	1.21841	0	1.74526
WI1-298L18.1	0.857688	0.0505161	0.298792	0.00968459	0.992273	NA	0	0	0	0	0	1.05728	2.60743	5.03665	0.985841	0	0	0
Wif1	0.205485	0	0.229255	0	1	NA	0	0	0	0	0	0	0	0	0	0	0	0
Wipf3	3.49701	0.297048	0.469124	0.820771	0.411776	NA	0	0	1.1628	2.34106	9.94878	9.48208	0	0	0	3.77238	1.7905	2.98939
Wnk2	0.225182	-0.085377	0.229255	-0.211323	0.832635	NA	0	0	0	0	0	0	0	0	0	0	3.1991	0
Wnk3	1.15606	0.252449	0.364696	1.08017	0.280065	NA	2.10448	1.88603	0	0.960365	2.09649	0	0	5.11066	0	2.31683	0	0
Wnt10b	3.70632	0.012342	0.329747	0.109815	0.912556	NA	0	0	0	8.1882	14.9174	6.26716	0	0	0	0	0	0
Wnt11	4.48356	0.150115	0.446766	0.117061	0.906812	NA	0	3.31765	13.6072	9.00088	1.23318	0	0	22.7882	6.83608	1.38741	3.9132	2.4338
Wnt3	0.279721	-0.0256675	0.229278	0.0497914	0.960289	NA	0	0.940746	0	0	0	0	1.65396	0	0	0	0	0
Wnt5b	1.10609	-0.342265	0.342439	-0.693407	0.488054	NA	0	0	0	0	0	0	8.08431	0	2.95316	1.17265	1.10826	0
Wnt6	0.537895	-0.0263162	0.229461	-0.1011	0.919471	NA	0	0	0	0	0	0	0	0	0	0	0.87025	0
Wnt8a	0.638115	-0.122805	0.276947	-0.482502	0.629449	NA	1.04728	2.82606	0.903937	0	3.14843	0	0.83339	0	0	0	0	0
Wnt8b	0.45324	-0.0516962	0.229363	-0.0856054	0.93178	NA	1.0526	0.944251	0	0	3.1507	1.10538	0	0	0	0	0	0
Wnt9b	0.125361	0	0.229255	0	1	NA	0	0	0	0	0	0	0	0	0	0	0	0
Wsb2-ps	0.519675	0.157739	0.312249	0.456665	0.647912	NA	0	0	0	0	0	1.08744	0.831352	1.01943	0	1.17624	1.10317	1.81028
Wscd1	0.230065	0	0.229255	0	1	NA	0	0	0	0	0	0	0	0	0	0	0	0
Wt1	3.49924	0.226272	0.476279	0.490787	0.623577	NA	4.01917	7.43594	2.91315	2.68253	1.36163	1.63391	0	0	0.425082	8.96425	10.0277	2.71923
Wtip	1.85867	-0.057398	0.288044	-0.295531	0.767588	NA	7.593	6.82545	0	0	0	0	2.26058	0	0	0	0	0
Xcl1	0.51975	0.00986701	0.230075	-0.11582	0.907795	NA	2.04353	0	0	4.76888	0	0	1.72235	0	0	0	0	0
Xirp1	1.53047	0.399768	0.386492	0.916178	0.359574	NA	0	0.942288	0	0	0	0	0.825321	0	0	2.31346	1.09948	11.0351
Xirp2	2.33595	0.00759043	0.259768	0.043339	0.965431	NA	0	0	0	0	0	0	0	0	0	0	1.09938	1.84316
Xkr4	1.70294	0.560926	0.45214	1.25398	0.20985	NA	0	4.71676	3.62309	2.88216	3.14839	4.41601	0	0	0.982959	4.66001	0	1.83874
Xlr3b	2.21531	0.0746575	0.409673	0.390944	0.695839	NA	3.00705	3.59563	0	0.915452	0	8.20685	3.94524	0	0	1.10721	5.25318	0
Xlr3c	1.00756	0.0183256	0.230602	0.034643	0.972364	NA	6.27039	7.52479	0	0	0	0	0	0	0	0	0	0
Xlr3d-ps	0.117477	0	0.229255	0	1	NA	0	0	0	0	0	0	0	0	0	0	0	0
Xlr4a	2.64736	-0.299472	0.440646	-0.409709	0.682019	NA	14.671	4.41075	4.22957	1.68531	0.923514	3.85564	0	0	0	0	3.91638	0
Xlr4b	1.48053	-0.27285	0.3781	-0.3964	0.69181	NA	10.9292	0	2.57355	0.478147	0	0	0	0	0	0	0	2.37567
Xlr4c	0.834876	-0.0460317	0.231424	-0.0934384	0.925555	NA	8.69211	0	0.524968	0	0	5.81069	0	0	0	0	0	0
Xlr4e-ps	0.0512618	0.0325709	0.229255	0.141244	0.887677	NA	0	0	0	0	0	0	0	0	0	0	0	0.922712
Xlr5c	0.135587	0	0.229255	0	1	NA	0	0	0	0	0	0	0	0	0	0	0	0
Xylt1	3.05146	-0.0219224	0.476737	-0.141722	0.8873	NA	1.05357	7.54837	2.71932	0	5.24196	8.84857	5.77703	3.06545	0.982701	1.15582	3.29935	0.921271
Ybx2	2.46914	0.514743	0.434752	0.969012	0.332539	NA	1.13665	1.91694	0	0	1.34241	3.58787	0	17.8946	0	0	6.1121	5.27911
Yipf7	0.113965	0.0621676	0.229255	0.266517	0.789841	NA	0	0.947312	0	0	0	1.10406	0	0	0	0	0	0
Ywhaq-ps2	2.68684	0.458139	0.476851	0.771108	0.440643	NA	1.01871	1.85594	0.887509	0	1.04137	0	1.69264	15.3822	1.93963	4.86193	3.35514	3.56611
Zap70	2.29838	0.514793	0.468609	1.17323	0.240703	NA	0.536729	3.56215	0.823578	3.49818	0.536748	2.00291	0	0	2.01013	5.39464	3.04058	1.66727
Zbtb16	0.50823	0.0593879	0.22945	0.159779	0.873055	NA	0	0	0.904629	0	0	1.1034	0	0	0	2.31438	0	0
Zc3h12c	4.71482	0.00421276	0.248504	-0.0578325	0.953882	NA	0	15.0821	0	0	7.33368	0	18.1603	11.2355	0	0	0	0
Zcchc13	0.377137	0.114901	0.229438	0.228478	0.819274	NA	0	0.941571	0.902591	0	0	0	0	4.12093	0	0	0	0
Zcchc16	4.15374	0.64745	0.472612	1.32822	0.184105	NA	3.13435	2.81921	5.41053	9.57062	6.28143	10.9769	1.66256	11.2552	0	4.68573	1.10491	0
Zcchc3	0.175883	-0.085816	0.229255	-0.21532	0.829518	NA	3.1659	0	0	0	0	0	0	0	0	0	0	0
Zcchc9-ps	0.0524557	0.0325709	0.229255	0.14207	0.887025	NA	0	0.944202	0	0	0	0	0	0	0	0	0	0
Zcwpw2	3.45313	0.776738	0.476424	1.82544	0.0679341	NA	3.66906	6.76412	3.37116	5.15996	1.19811	5.15108	0.953268	5.42086	0	6.56238	2.53257	1.5812
Zdbf2	0.762091	-0.0728577	0.235739	-0.337695	0.735593	NA	0	1.8877	0.906792	0.961208	4.19432	0	0.825038	0	0	0	0	0
Zdhhc11	0.0915389	-0.0562193	0.229255	-0.179411	0.857615	NA	0	0	0	0	0	0	1.6477	0	0	0	0	0
Zdhhc14	3.80348	0.576289	0.47594	1.28333	0.199377	NA	6.30265	6.59794	2.71511	0.959917	1.04853	15.4443	0	0	0	1.1636	0	3.67471
Zdhhc19	1.79689	-0.303249	0.404067	-1.09093	0.275303	NA	1.02521	5.60597	2.68044	0	9.43822	0	1.70576	0	0.976454	0	0	0
Zdhhc23	0.0578722	-0.0264306	0.229255	-0.115291	0.908214	NA	1.0417	0	0	0	0	0	0	0	0	0	0	0
Zdhhc25	3.0103	0.258086	0.402362	0.354945	0.722631	NA	0	0	0	0	0	0	0.828702	0	0	2.34147	2.20067	14.4882
Zfa-ps	2.31206	-0.169291	0.467017	-0.364064	0.715811	NA	1.8928	1.6979	4.8913	0	0	1.9877	4.72733	0	1.3969	4.18703	1.572	2.69971
Zfp105	0.138201	0	0.229255	0	1	NA	0	0	0	0	0	0	0	0	0	0	0	0
Zfp114	3.47897	-0.456728	0.476131	-1.05818	0.289973	NA	5.24912	5.65075	3.61741	3.83652	6.28513	0	0.827398	0	0.981259	1.16157	8.81188	1.83624
Zfp14	5.05768	0.505926	0.453943	1.29716	0.194575	NA	0	1.87743	8.10485	31.5491	3.13921	15.3383	10.8233	0	0.978876	5.87468	1.10594	5.47245
Zfp286	0.172764	0	0.229255	0	1	NA	0	0	0	0	0	0	0	0	0	0	0	0
Zfp286it	0.773203	0.14382	0.363755	0.250202	0.802432	NA	0	2.82026	0.902449	1.91481	0	0	0	0	0.979738	1.16473	1.10198	0
Zfp317	4.86143	0.0886673	0.2372	0.0716532	0.942878	NA	0	0	29.8697	57.6361	0	0	0	0	0	0	0	0
Zfp354b	0.699892	-0.163048	0.229989	-0.281673	0.778194	NA	0	0	0	0	0	0	5.92015	0	1.22464	0	0	0
Zfp366	4.43945	-0.629717	0.457151	-1.34129	0.179827	NA	4.21076	2.82941	7.24761	2.88145	19.9156	8.8418	2.47736	1.02188	1.96473	1.15718	4.40076	2.76159
Zfp36l1-ps	0.431882	0.108312	0.229415	0.307931	0.758135	NA	0	0.923352	0	0	0	0	0.830426	0	0	1.18113	0	2.6785
Zfp36l3	3.73376	0.0308408	0.470843	0.00272226	0.997828	NA	5.23354	0.940123	2.70739	0.957441	0	0	0.828517	4.08717	0	1.16513	4.40874	10.0703
Zfp385b	4.9487	0.790143	0.467247	1.57824	0.114511	NA	3.28869	0	0.601499	1.27612	0	0	0.551484	46.6893	0	3.87517	1.70271	4.03229
Zfp385c	4.46879	0.0390166	0.476211	-0.0894611	0.928715	NA	4.02288	0.902748	6.0671	1.83874	4.01778	0	1.58858	19.6082	4.70352	6.69604	6.2022	6.15713
Zfp389	1.25706	0.12502	0.256899	0.570017	0.568666	NA	0	1.84661	0	0	0	3.20532	0	0	1.92962	3.61534	0	0
Zfp419	5.13123	0.194112	0.47617	0.359619	0.719132	NA	2.0704	9.36693	0.897422	0	0	1.08876	0.84183	0	0	0	3.34452	2.71786
Zfp42	0.28794	0	0.229255	0	1	NA	0	0	0	0	0	0	0	0	0	0	0	0
Zfp423	0.812935	-0.0237106	0.231708	-0.0451671	0.963974	NA	0	0	0	0.958824	0	0	0	0	0	0	2.19947	0
Zfp454	0.0677937	0	0.229255	0	1	NA	0	0	0	0	0	0	0	0	0	0	0	0
Zfp474	1.06812	-0.041126	0.2695	-0.137802	0.890397	NA	4.18544	3.76267	0.902772	0	0	0	0	0	0	0	0	0
Zfp536	0.66189	0.162619	0.230075	0.13234	0.894715	NA	0	0	0	0	0.716432	0	0	9.86415	0	0	0	0
Zfp541	0.722798	-0.235364	0.230244	-0.458449	0.64663	NA	0	0	0	0	3.14088	0	0	0	8.82906	0	0	0
Zfp572	0.104911	0.0621676	0.229255	0.215715	0.82921	NA	0	1.8884	0	0	0	0	0	0	0	0	0	0
Zfp583	0.438844	0.0323066	0.229341	0.0832541	0.93365	NA	0	0	0.906568	0.961708	0	2.20926	0	1.02593	1.96818	0	0	0
Zfp600	3.90337	-0.691687	0.466864	-1.15028	0.25003	NA	0	0	0	0	0	0	17.414	1.874	7.29864	5.67002	14.1144	1.72362
Zfp607	2.61006	0.297652	0.234566	0.257659	0.79667	NA	0	0	0	0	0	0	0	46.9811	0	0	0	0
Zfp640	0.046067	0	0.229255	0	1	NA	0	0	0	0	0	0	0	0	0	0	0	0
Zfp641	1.58437	-0.13537	0.429743	-0.213488	0.830947	NA	4.20724	1.88606	4.52838	0.960383	3.14559	2.20888	1.65449	0	0	4.64161	0	0
Zfp647	4.79259	0.309914	0.238372	1.5026	0.132943	NA	0	15.0134	0	0	0	0	0	33.7387	0	37.5144	0	0
Zfp663	2.58944	-0.209583	0.476921	-0.568356	0.569793	NA	1.99961	3.58823	4.3068	3.65429	3.99144	0	0.788416	3.89487	0.934685	1.10709	2.86434	0
Zfp711	0.290464	0.150958	0.229255	0.3732	0.708999	NA	0	0	0	0	0	0	0	4.07243	0	1.15593	0	0
Zfp735	4.05339	-0.398457	0.473158	-0.886228	0.375495	NA	7.16463	2.81615	3.5872	1.91767	7.41293	3.23291	2.60647	0	5.88168	3.7921	2.29846	6.24009
Zfp750	1.04396	0.106946	0.233492	0.126894	0.899025	NA	0	0	0	0	0	0	0	11.2609	0	0	3.30997	0.919419
Zfp775	0.267284	0.148851	0.22927	0.254982	0.798737	NA	0	0	0	4.81111	0	0	0	0	0	0	0	0
Zfp78	4.11453	0.434477	0.404131	1.32729	0.184412	NA	0	0	0	2.82653	1.03115	0	2.4605	16.2812	0	0	0	11.6868
Zfp780b	0.244106	-0.115413	0.229255	-0.21449	0.830165	NA	0	0	0	0	0	0	0	0	0	0	4.3939	0
Zfp791	1.24393	0.0600757	0.230678	0.0492182	0.960745	NA	0	0	0	0	0	0	3.3096	8.14025	0	0	0	0
Zfp804a	0.448366	0.0274779	0.229362	0.0123825	0.99012	NA	0	0	0	0	0	0	0	0	1.0232	0	0	1.90734
Zfp804b	0.0524557	0.0325709	0.229255	0.14207	0.887025	NA	0	0.944202	0	0	0	0	0	0	0	0	0	0
Zfp813-ps	0.0457694	-0.0266226	0.229255	-0.113236	0.909843	NA	0	0	0	0	0	0	0.82385	0	0	0	0	0
Zfp819	1.04404	0.141434	0.33272	0.148599	0.88187	NA	1.69167	0	0	0	1.01714	9.85977	1.61461	0	0	0	0	1.77642
Zfp831	2.23776	0.556196	0.4412	1.14008	0.254252	NA	0	2.83113	0.906617	0	3.14558	4.42534	0.825269	16.3503	0	0	0	0.921497
Zfp853	0.234565	-0.0266345	0.229255	-0.141337	0.887604	NA	0	0	0.908028	0	0	0	0	0	0	0	0	0
Zfp872	3.03142	-0.232417	0.474652	-0.561342	0.574565	NA	0.967208	0.867985	4.167	2.6519	0.965637	0	3.81631	6.48491	2.7133	1.07207	2.03177	1.9143
Zfp957	0.196287	-0.0266533	0.229255	-0.0731902	0.941655	NA	0	0	0	0	1.0507	0	0	0	0	0	0	0
Zg16	0.0524557	0.0325709	0.229255	0.14207	0.887025	NA	0	0.944202	0	0	0	0	0	0	0	0	0	0
Zic1	5.16804	0.118626	0.466913	0.254659	0.798987	NA	7.36788	4.71598	0.905963	4.80274	5.2419	1.10512	4.95751	8.17752	9.8247	10.4233	7.70477	11.9655
Zic4	0.469466	0.105327	0.229674	0.175955	0.860329	NA	0	0	0	0	0	0	0	5.71066	0.572714	0	0	0
Zkscan16	0.0961546	-0.0562193	0.229255	-0.229357	0.818591	NA	0	0	0.903174	0	0	0	0.827609	0	0	0	0	0
Zkscan4	3.58929	0.469548	0.357835	0.789522	0.429807	NA	0	0	0	0	0	0	1.65294	8.15514	7.82066	36.025	0	3.65405
Zmat4	3.81196	-0.586832	0.424712	-0.975748	0.329189	NA	11.6151	1.90209	1.19858	1.30129	0	1.14754	0	0	0	0	35.8596	0.955708
Znrf4	0.40967	-0.0551075	0.229311	-0.188022	0.850859	NA	2.08367	0	0	0	0	0	0	0	0	0	0	0
Zp3	0.395722	-0.0435761	0.229255	-0.196984	0.84384	NA	1.66836	0	1.45038	0	0	0	0	0	0	0.926111	0	0
Zpbp	0.117255	-0.0562193	0.229255	-0.197917	0.84311	NA	2.1106	0	0	0	0	0	0	0	0	0	0	0
Zpbp2	0.331808	-0.0645099	0.229317	-0.266674	0.78972	NA	0	0	0	0	0	0	0	0	0.707856	0	2.84943	0
Zpld1	0.762351	0.300245	0.293049	0.722807	0.469799	NA	0	1.87826	0	0	0	0	0	4.08089	0	3.48627	1.10017	0.914839
Zscan10	0.759976	0.0774002	0.282574	0.272853	0.784966	NA	1.8596	0.807898	0	3.29116	0.899792	0	0	0	0	0	0	0.619453
Zscan30	0.50854	0.087011	0.229489	0.0848933	0.932346	NA	0.988889	0	0	0	0	0	0	0	0	4.85336	0	0
Zscan4e	1.9964	-0.00691408	0.236603	0.456692	0.647893	NA	9.44756	0	0	2.88513	0	0	0	0	0	0	0	4.59119
Zscan5b	0.34314	0.0328099	0.229255	0.135403	0.892293	NA	1.04758	0	0	0	1.04862	0	0	0	0	2.34144	0	0.916305
Zswim2	1.86085	0.214127	0.361198	0.531693	0.594939	NA	0	0.959767	0	0	0	0	0	4.70941	0	0.596139	1.0192	0

### Sheet: DEG_CIC_D20_RMC7977vsDMSO
Gene	baseMean	log2FoldChange	lfcSE	stat	pvalue	padj	CIC_10.13_DMSO_D3	CIC_10.13_RMC7977_D20	CIC_10.2_DMSO_D3	CIC_10.2_RMC7977_D20	CIC_10.3_DMSO_D3	CIC_10.3_RMC7977_D20	CIC_5.3_RMC7977_D20	CIC_5.3_DMSO_D3	CIC_5.5_RMC7977_D20	CIC_5_5_D3_DMSO	CIC_5_6_D20_RMC7977	CIC_5_6_D3_DMSO
Foxj1	638.954	3.67511	0.297866	12.1711	4.42908e-34	6.95099e-30	4.19475	43.5771	9.03883	355.91	4.1907	46.2066	957.974	38.953	177.725	10.7923	4757.43	334.158
Serpinb9b	2502.86	3.38124	0.333718	10.3379	4.74665e-25	3.72469e-21	296.111	4839.15	164.634	4806.86	125.742	5002.81	1610.04	109.266	6020.6	1064.97	2715.22	387.881
Klhl30	2716.78	3.05496	0.303471	10.1539	3.18278e-24	1.66502e-20	290.779	1337.36	151.944	4505.97	891.689	11199.9	426.355	57.1315	2852.24	353.322	2819.74	130.052
Speg	864.435	2.43631	0.253811	9.66528	4.23452e-22	1.66142e-18	463.127	2134.15	838.066	2815.76	302.534	3190.29	72.8047	3.51108	182.981	28.477	55.8592	14.7857
Psca	668.505	3.83161	0.43222	9.50926	1.9203e-21	6.02744e-18	2.06164	71.8983	0	585.273	7.31113	113.137	1346.07	56.3596	3803.84	70.1978	3342.69	13.3603
Mmp14	9008.14	1.12154	0.120054	9.33339	1.02535e-20	2.68196e-17	5513.61	13691.1	7233.47	20886.6	7068.6	17663.1	2859.3	1736.42	6263.82	3141.48	4394.97	2271.93
Dusp14	675.581	1.64087	0.181067	9.05993	1.30533e-19	2.92655e-16	440.933	1806.22	297.362	1232.93	166.459	705.78	400.483	199.949	1581	428.789	1122.14	513.985
Adamts16	148.608	4.01086	0.469294	8.96948	2.97922e-19	5.84448e-16	1.05098	284.333	0	867.826	0	885.393	3.66684	0	14.1905	0	477.122	0
Phc2	6697.11	-0.793375	0.0887156	-8.94345	3.77221e-19	6.57789e-16	10610.5	6596.15	7162.41	4221.18	9131.92	5877.55	5256.88	9463.79	4084.79	8181.02	5244.87	9495.89
Serpinb9	3268.08	2.01534	0.229859	8.79205	1.46857e-18	2.30478e-15	827.447	2650.22	1175.43	6266.32	758.093	3100.29	1107.24	166.944	5063.42	1005.79	5987.52	1600.29
Dchs2	78.3355	3.78324	0.468071	8.75054	2.12341e-18	3.02953e-15	20.0235	289.087	0	55.0052	0	33.1337	42.7271	0	490.268	0	246.716	0
Edn1	203.981	2.45339	0.282519	8.67213	4.24111e-18	5.54667e-15	169.624	1154.6	27.0912	113.246	45.0409	187.897	470.586	27.3905	446.299	62.7592	192.676	40.8446
Cacna1g	587.255	3.03249	0.361664	8.65527	4.91756e-18	5.93662e-15	11.4613	53.8603	10.0445	390.883	69.3179	3029.13	975.923	46.9601	331.198	146.703	1536.12	102.527
Slc28a1	64.249	3.47881	0.415143	8.4357	3.29215e-17	3.69051e-14	5.24665	60.037	0	141.297	0	46.2297	53.7625	0	159.852	4.90689	133.761	14.3333
Mmd	2144.47	-2.04846	0.244489	-8.38421	5.10683e-17	5.34311e-14	4159.25	1034.56	3706.19	753.67	4537.96	846.067	1271.51	4600.07	580.959	3907.7	821.805	2813.41
Plce1	2395.68	-1.82525	0.220448	-8.29493	1.08647e-16	1.06569e-13	1551.99	481.062	4150.94	1280.05	6585.28	850.885	1839.75	4083.96	612.211	2384.52	729.707	3012.18
Col1a1	12460.5	3.21504	0.399329	8.27263	1.31037e-16	1.20971e-13	1798.03	23457.5	5791.88	56467	2263.57	68152.4	259.663	9.62436	17363	186.866	189.148	66.9656
Gpc1	13847.7	1.51223	0.184415	8.18806	2.65476e-16	2.31466e-13	5297.09	15544.7	8465.63	29241.3	9683.94	34823.3	1172.72	505.194	13414.6	3987.91	11513.7	4743.12
Gm8300	79.3917	2.88416	0.347869	8.17529	2.95167e-16	2.43808e-13	9.41194	94.4656	9.02369	115.405	6.28375	45.282	151.604	36.5636	188.894	5.88125	579.745	29.8287
Bzw2	2595.3	-0.926037	0.115321	-8.0283	9.88365e-16	7.7557e-13	3433.23	2117.66	3628.4	1686.86	2727.14	1584.86	2838.92	6432.77	1874.27	3494.43	1640.59	3294.43
Pgap1	2386.46	-1.76035	0.224606	-7.87597	3.38103e-15	2.52675e-12	868.013	210.698	729.824	305.079	672.821	127.273	4838.5	11131.1	566.686	4591.14	1326.02	3593.06
Gm20634	191.3	2.77464	0.468121	7.77531	7.52615e-15	5.36888e-12	5.22747	352.366	1.80445	167.176	3.14177	207.431	110.041	0.831201	187.912	1.96024	239.49	1.10495
Hmga2	4879.77	-2.62661	0.352117	-7.71305	1.22847e-14	8.38241e-12	7165.14	664.576	5280.6	243.02	12196.3	433.141	3669.41	6347.58	1271.12	10334.8	2760.41	13438.1
Arhgap23	2457.63	0.93567	0.121857	7.67804	1.61537e-14	1.05632e-11	1529.1	3244.61	1340.25	3300.51	1629.36	2612.59	1854.64	1223.43	2957.04	1546.31	2881.92	1309.48
Acta2	4227.48	2.60112	0.472988	7.64562	2.0794e-14	1.30536e-11	40.8363	35330.5	12.645	9874.33	2.09577	20173.2	29.3515	0	4422.63	14.7138	27.7066	12.152
Dusp6	3451.47	-2.21661	0.296932	-7.55398	4.2214e-14	2.5481e-11	6504.57	842.06	8147.82	852.022	11341.7	1034.21	5162.1	8611	714.677	3967.23	1339.83	3804.87
Thbs1	91110.7	1.54034	0.205856	7.51735	5.58986e-14	3.24916e-11	59399.9	152720	58725.7	201725	54389.5	121807	11740.9	2091.88	71376.6	14147.7	13857	7680.23
Gatsl2	1378.92	0.955371	0.127592	7.48926	6.9263e-14	3.88219e-11	973.292	1252.1	801.562	2182.53	664.262	1578.94	1174.38	584.529	2094.43	1189.64	1229.34	639.064
Gadd45b	2024.75	1.61779	0.216526	7.47942	7.465e-14	4.03985e-11	1241.58	3468.17	1261.43	2997.45	706.464	3422.57	1281.36	402.396	2432.85	728.086	2698.17	669.315
Cryab	1936.31	2.00822	0.272467	7.43574	1.03984e-13	5.43974e-11	1891.81	4501.85	447.297	1749.59	316.856	3472.92	972.953	187.271	2121.15	451.174	456.548	95.6688
Dlgap4	3528.31	0.695188	0.0944343	7.36173	1.81544e-13	8.90358e-11	3222.76	4923.96	2083.74	2955.22	3345.72	5709.55	2815.84	1656.68	3427.84	2099.46	3737.17	2051.8
Fas	492.106	2.71613	0.47595	7.36267	1.80268e-13	8.90358e-11	97.5839	1152	25.6607	1406.76	8.77063	4408.52	90.9995	0	273.817	0	188.587	3.50128
Fgf18	51.1552	2.58596	0.348991	7.32317	2.42177e-13	1.15173e-10	3.93003	37.2585	0.949358	43.3818	11.0695	82.1376	12.9662	5.55001	67.5496	5.16985	231.904	24.1811
Megf10	712.083	-2.65824	0.370434	-7.25061	4.1489e-13	1.91508e-10	1244.7	172.898	1776.89	59.3117	3808.24	339.4	104.986	312.02	100.828	1398.01	138.835	733.614
Itgb6	507.32	2.20528	0.304515	7.24098	4.45465e-13	1.99746e-10	30.7331	76.5232	14.14	217.582	10.8667	41.6766	909.473	144.908	824.764	177.731	2945.82	381.027
Abcc5	7433.45	1.03894	0.144472	7.19277	6.34878e-13	2.76771e-10	4652.23	7295.79	3457.28	10396.4	3846.24	7969.46	13951.1	6794.49	6399.9	4184.89	9995.5	3832.61
Bpifb4	172.446	-2.69193	0.383103	-7.17665	7.1438e-13	3.03013e-10	86.3292	4.51179	57.3953	1.68381	460.208	6.8708	307.477	1197.19	23.5698	303.624	25.8729	163.013
Cldn2	6014.23	-2.34875	0.35832	-7.16359	7.85919e-13	3.11979e-10	598.389	28.063	780.205	36.4919	613.061	74.8873	22348.1	44485.3	357.2	5675.65	2948.55	9284.42
Sparc	72414.6	1.46599	0.204243	7.16616	7.71294e-13	3.11979e-10	56062.3	143931	52049.5	136038	42420.7	179309	7755.95	3257.67	60651.8	13788.1	18617.7	10073
Spon2	5242.99	2.29559	0.321756	7.16199	7.95155e-13	3.11979e-10	366.326	2252.2	1077.97	13531.4	931.146	13460.9	2288.34	582.06	615.302	178.448	3763.99	659.198
Inpp5a	1205.6	0.71123	0.100546	7.0746	1.49878e-12	5.73704e-10	833.94	1336.51	697.387	1358.06	1136.6	1745.79	1871.64	1175.14	1183.61	681.157	1575.49	1059.38
Gsta1	934.473	2.55773	0.365334	7.0605	1.65905e-12	6.1993e-10	38.1645	250.88	17.8924	360.016	4.17825	53.7426	6759.37	1104.85	4949.85	285.726	453.663	121.323
Enah	2980.89	1.2202	0.173476	7.03517	1.99018e-12	7.26368e-10	2391.05	5507.55	1075.71	4197.62	1462.05	2482.26	2215.02	1078.86	5418.87	1557.6	5243.87	2710.16
Rap1gap	1585.95	-2.65274	0.399494	-7.02307	2.17044e-12	7.74155e-10	2819.37	396.131	3010.18	10.2023	3166.87	152.804	1471.14	4213.9	224.443	3389.99	510.596	2869.6
Atp1a3	166.308	1.70587	0.245571	6.97688	3.01807e-12	1.05257e-09	106.549	365.629	70.8765	202.283	196.952	430.289	122.495	29.8701	148.585	25.6568	174.819	38.4228
Errfi1	2399.44	-2.18504	0.317876	-6.96701	3.23739e-12	1.10451e-09	4153.04	779.572	4930.41	496.097	6889.82	509.389	2065.65	3188.17	929.018	4748.26	1298.43	4590.93
Pdgfb	2226.45	1.56611	0.225663	6.95567	3.50884e-12	1.17165e-09	476.452	1330.66	787.627	3570.93	1989.72	5643.75	1557.69	384.29	3595.88	1078.52	3261.37	1640.26
Siglecg	285.998	2.83563	0.426496	6.9367	4.01359e-12	1.31228e-09	81.2468	1361.99	35.9774	454.896	22.3064	320.149	216.079	3.43884	281.054	123.262	1649.18	72.8733
Kctd19	61.0547	2.3229	0.337214	6.92682	4.30412e-12	1.37855e-09	17.7517	91.0941	18.5432	60.4586	14.5876	112.029	95.1336	17.9599	100.415	9.29551	57.0258	3.72878
Serpinb6b	5656.48	1.788	0.260923	6.89794	5.27638e-12	1.65615e-09	2482.21	8093.45	2264.07	7167.2	1910.74	7067.34	2246.39	328.322	6411.64	1434.63	9053.92	2578.53
Dusp3	2520.4	1.39976	0.205375	6.83763	8.0515e-12	2.47765e-09	1031.17	3222.78	626.882	3445.83	698.107	2262.26	2525.33	1303.25	4113.51	2078.76	4557.58	2225.99
Sema4f	155.656	2.60714	0.392263	6.81881	9.17949e-12	2.77044e-09	29.1569	748.48	12.9865	249.633	5.01192	125.717	53.7348	7.11847	94.6913	22.5398	820.209	203.281
Amotl2	5715.31	1.15654	0.171499	6.74665	1.51299e-11	4.48015e-09	4335.08	11522	4848.97	11004.7	3699.57	5358.69	5439.67	1844.65	7348.52	2632.3	5774.14	2876.83
1700026L06Rik	53.4805	-1.97192	0.292491	-6.73964	1.58778e-11	4.53067e-09	70.6656	15.6016	65.0293	9.28525	88.2717	29.4133	26.9258	64.7969	33.8208	160.918	8.24612	83.6173
Fam213a	2856.93	-2.31527	0.361101	-6.74039	1.57963e-11	4.53067e-09	6344.68	420.461	4246.58	218.811	4318.21	396.76	4202.72	3972.17	378.268	5623.88	1806.92	4721.9
Synpo	4148.41	1.71655	0.260339	6.6269	3.42812e-11	9.6073e-09	2675.99	6825.49	1933.61	3991.39	1666.96	11152.2	1324.89	516.239	4348.11	505.196	1264.22	317.557
Pacrg	197.956	-2.4657	0.375602	-6.61805	3.63967e-11	1.00212e-08	155.584	19.0082	19.6381	4.15305	52.059	2.79817	123.779	893.165	21.3405	341.016	110.333	550.243
Bcl2l1	3558.54	-0.603454	0.0914654	-6.59755	4.18006e-11	1.13107e-08	2833.82	2153.86	2889.27	1830.02	3973.73	2666.54	4334.44	5435.85	2836.48	5377.22	3385.11	5763.08
Ccdc74a	230.35	-1.48582	0.225694	-6.59214	4.33524e-11	1.15317e-08	698.618	296.938	400.876	98.4727	360.559	159.638	87.6869	185.361	130.053	471.937	39.1134	168.732
Pcyt1b	825.083	-1.30905	0.199349	-6.58659	4.50037e-11	1.17715e-08	1413.54	531.248	924.269	433.646	1789.87	965.875	391.163	1064.16	591.913	1357.59	176.762	750.904
Plin4	3510.76	1.75772	0.26982	6.55111	5.71097e-11	1.44561e-08	1807.09	5618.21	493.648	1707.16	410.865	2564.97	1416.46	237.057	4469.87	1150.32	564.482	299.295
Slc35d1	1090.29	-0.982334	0.149862	-6.55281	5.64646e-11	1.44561e-08	1002.7	614.178	858.483	555.55	1247.7	514.087	1252.33	3067.31	601.813	1490.68	965.14	1688.2
Vasn	2021.26	0.969196	0.148573	6.54417	5.98247e-11	1.4903e-08	2524.77	4156.86	2347.1	3637.55	2020.34	3147.52	707.834	359.633	1397.16	462.219	601.869	210.822
Hpcal1	1776.63	-1.35351	0.207768	-6.53608	6.31507e-11	1.54335e-08	2447.65	1293.57	2473.51	441.14	2857.17	1097.91	1877.62	3520.46	736.938	2780.62	1289.55	2473.9
Myom2	164.643	2.45919	0.377594	6.53427	6.39212e-11	1.54335e-08	105.933	210.667	42.3539	345.968	33.9508	1334.62	119.678	8.7667	458.674	31.6117	56.9866	22.7939
Mrgpre	626.282	1.05358	0.161755	6.51715	7.16577e-11	1.6785e-08	298.423	641.753	213.572	623.364	148.808	438.001	214.965	156.343	755.891	509.541	963.774	411.94
Wisp1	2994.99	1.86801	0.293087	6.51934	7.06195e-11	1.6785e-08	2862.07	7071.78	1717.44	7330.65	2954.25	5676.06	200.371	45.9073	3667.27	573.736	2212.76	134.878
Arhgef26	366.007	2.97715	0.445828	6.51253	7.38972e-11	1.7055e-08	11.1703	27.6273	5.91037	349.916	2.95871	17.5268	1776.35	18.1147	22.9102	10.2169	4017.27	35.1213
Nckap5	110.842	2.81472	0.436042	6.483	8.99148e-11	2.0451e-08	14.3247	185.393	8.36369	454.267	4.46927	73.0957	99.3055	8.97097	91.7655	20.8106	751.971	16.1953
Rapgef3	823.908	-2.40503	0.397101	-6.44527	1.15395e-10	2.58715e-08	2846.85	647.255	2524.13	31.2583	2067.81	149.008	547.186	894.132	163.342	849.289	74.5781	898.151
Arhgap18	1774.07	-1.34652	0.209441	-6.43929	1.2003e-10	2.65317e-08	2892.31	725.839	3443.71	890.732	3614.08	820.811	2256.18	3736.3	1104.49	2301.74	883.637	1369.9
Ccnh	1074.98	-0.575202	0.0896261	-6.41792	1.38151e-10	3.01132e-08	1420.69	974.132	1356.93	964.121	1445.71	1038.2	759.881	1188.42	791.795	1364.23	854.14	1251.71
Serpine1	3785.12	1.88349	0.295293	6.378	1.79419e-10	3.85726e-08	2138.86	20038.9	1515.71	6726.42	1607.42	4692.52	1245.17	299.599	3829.97	1541.29	4825.46	1097.18
Pde8a	303.409	2.59338	0.419066	6.35731	2.05322e-10	4.35449e-08	39.8205	680.179	15.342	1917.95	18.8106	388.173	9.74382	4.94922	540.611	16.6439	49.5386	34.0486
Zfp395	2063.32	-1.16377	0.183103	-6.3534	2.10608e-10	4.40705e-08	2418	700.285	4631.19	1219.76	3436.44	1301.29	1165.09	1919.88	1335.73	2222.12	577.137	1025.12
H2-DMb1	229.124	1.35015	0.213259	6.33523	2.36988e-10	4.78774e-08	128.059	285.293	131.896	345.661	107.022	305.903	151.547	44.2595	190.722	109.721	556.314	158.909
Shc2	174.52	2.26402	0.372215	6.33627	2.354e-10	4.78774e-08	12.6454	357.275	50.7614	165.967	5.88364	75.5627	171.27	19.5838	263.885	81.6584	251.437	34.6653
Tmem130	67.7497	2.49514	0.392688	6.3346	2.37953e-10	4.78774e-08	9.44231	37.0049	4.5206	199.524	8.38188	60.2543	210.148	19.8826	28.2101	8.83138	380.276	34.1784
Aox1	753.622	-1.75289	0.277058	-6.33077	2.43943e-10	4.84614e-08	1518.35	209.703	2039.97	291.659	2650.13	524.232	306.676	518.84	369.491	828.306	270.365	706.165
Prkg2	3866.5	-2.21682	0.354853	-6.2999	2.97834e-10	5.84276e-08	8875.22	1294.53	10602	977.594	19499.3	1377.28	1571.52	2657.96	1076.53	5175.32	1335.86	4215.27
Pim3	2252.11	-1.37324	0.219432	-6.29221	3.12984e-10	6.06417e-08	4369.58	1958.97	3098.39	515.534	3276.89	763.729	3064.89	4643.63	1622.69	2742.71	1468.17	4277.15
Cacna1a	202.426	1.08247	0.172759	6.26808	3.65522e-10	6.99574e-08	112.704	252.662	145.907	249.945	72.3521	250.669	278.687	123.702	189.527	96.5853	372.2	191.757
Net1	5136.78	-1.3074	0.210355	-6.24668	4.19273e-10	7.92779e-08	6659.48	2959.83	7177.9	1355.17	7578.97	1995.64	7085.88	9843.16	2176.51	5823.75	4582.83	8357.92
Sgsm2	1799.39	1.00971	0.161949	6.23757	4.44422e-10	8.30329e-08	768.26	2002.04	902.324	2976.64	1262.12	2527.19	1792.84	1436.82	2815.76	1267.2	1396.64	894.707
Creb3	1719.17	0.757645	0.121498	6.23357	4.55921e-10	8.33732e-08	1419.99	3074.02	1270.01	1862.39	1202.74	2444.16	1079.62	685.201	2219.33	1322.22	1183.53	853.271
Lamb2	7495.61	0.916382	0.147024	6.23325	4.56868e-10	8.33732e-08	5107.1	9856.49	4577.63	11226.4	6099.67	11183.9	6469.73	4121.82	7180.56	4066.35	5550.91	2669.75
Dok1	2322.27	-0.901456	0.144716	-6.22639	4.77311e-10	8.61026e-08	5372.97	2559.85	4701.41	1566.95	4140.81	2518.82	1229.26	1587.71	1652.7	2777.33	911.598	1905.88
Megf6	226.341	2.59577	0.431125	6.19603	5.79065e-10	1.03271e-07	39.5414	393.801	6.78686	646.068	24.2663	963.534	12.8734	3.01365	18.0002	0.818211	71.1453	10.9436
Csrp1	9550.45	0.942776	0.152239	6.18736	6.11819e-10	1.07886e-07	8496.76	20473.6	6186.58	11649.6	5022.7	15018.2	4828.26	3322.93	12716.4	6699.01	7209.07	4824.27
Gm8332	63.9834	2.6717	0.475488	6.16298	7.1389e-10	1.24487e-07	1.00811	101.838	0.883518	242.364	6.26539	64.8556	70.5952	4.28403	77.5832	0	430.648	0
Il17rd	329.537	-2.34471	0.386133	-6.1597	7.28818e-10	1.25596e-07	744.684	100.457	1284.18	57.1575	1301.95	160.627	37.8441	102.341	23.9025	315.4	71.6124	186.964
Ramp1	348.845	1.73543	0.284642	6.15809	7.3626e-10	1.25596e-07	7.28738	21.9922	15.0593	77.4075	73.0683	337.444	127.746	29.5061	287.069	232.408	1528.33	166.097
Ppp2r5b	886.188	1.05172	0.171718	6.13222	8.66631e-10	1.4469e-07	392.191	822.877	307.374	907.36	381.998	1110.3	945.591	715.117	967.881	465.992	1578.43	797.272
Spry2	818.671	-1.32901	0.216756	-6.13377	8.582e-10	1.4469e-07	1567.11	622.043	1569.28	451.909	1812.06	528.165	641.737	1159.77	593.143	1149.2	307.895	961.634
Itga6	2103.13	-1.96926	0.328332	-6.11407	9.71204e-10	1.60443e-07	1433.46	377.568	1517.38	228.131	6742.31	454.952	2113.83	4253.49	520.879	3759.78	1438.37	3024.04
Npy4r	282.705	-2.56423	0.434104	-6.1006	1.0567e-09	1.72748e-07	746.984	46.8947	2329.15	30.1976	904.359	19.0051	3.66431	115.828	65.6992	88.3548	4.41655	17.625
Casc1	54.5748	1.77014	0.289617	6.09293	1.10862e-09	1.79368e-07	39.534	124.291	15.4531	82.5774	28.6103	120.975	22.01	16.436	41.2888	10.395	112.112	14.341
Prss22	138.51	-2.38403	0.462958	-6.06847	1.29136e-09	2.06801e-07	194.709	3.28091	225.9	9.70744	704.417	6.56388	57.5147	83.4457	19.0022	276.992	84.5608	255.901
Unc13c	300.643	-2.35044	0.388521	-6.0552	1.40242e-09	2.22319e-07	270.427	76.869	669.797	68.6191	2241.55	162.649	77.6828	141.531	41.4264	342.058	55.7032	614.879
Ctgf	21468.2	1.42067	0.235568	6.04002	1.54094e-09	2.41836e-07	25619.2	66794.8	12528.6	37208.3	12842.6	32467.2	23361.6	10169.9	19407.9	4890.73	19218.6	5330.71
Krt16	64.6988	2.6885	0.469646	6.02756	1.66452e-09	2.58643e-07	3.13175	215.944	0	113.278	1.04727	9.0442	8.56397	0	699.954	2.93935	4.44275	4.42576
Sema6d	257.986	-2.42496	0.436017	-6.0245	1.69631e-09	2.60998e-07	315.836	21.1179	374.477	23.8631	1051.23	15.021	54.0077	114.233	19.2313	301.024	120.749	447.238
Trp53inp2	4438.2	1.51334	0.252567	6.00624	1.89881e-09	2.89319e-07	1299.55	2335.13	1067.69	5471.06	946.566	3968.72	4066.83	1940.83	3046.18	1656.8	11075.2	1862.11
Nnmt	178.045	1.54835	0.25715	6.00401	1.925e-09	2.9049e-07	242.05	614.771	44.7498	185.625	125.408	671.732	34.0596	14.9762	147.709	55.0727	213.782	86.9295
Inpp5j	872.061	2.07916	0.375518	5.99935	1.98113e-09	2.96114e-07	43.6755	212.125	10.7762	553.805	8.44964	212.135	708.869	147.757	2958.63	1051.72	2011.02	592.132
6430548M08Rik	282.986	1.87712	0.316558	5.9936	2.05241e-09	2.98246e-07	169.956	405.757	58.9651	478.394	35.689	599.913	84.4309	48.9011	239.124	74.2182	414.127	93.7987
Dfna5	465.489	-1.73783	0.295626	-5.99494	2.03561e-09	2.98246e-07	383.862	172.019	287.37	31.9094	904.942	114.24	722.758	1369.62	251.297	965.152	400.586	1003.85
Gchfr	307.347	-1.88739	0.320441	-5.99584	2.02435e-09	2.98246e-07	937.84	150.035	707.538	39.9163	437.523	113.992	563.751	619.468	169.083	676.849	66.7176	291.54
Optn	4077.4	0.901549	0.150627	5.98524	2.16075e-09	3.11109e-07	2019.22	4516.16	2205.54	5202.7	2344.18	3444.62	3595.59	2287.01	4377.8	2498.13	8289.32	3968.59
Traf3ip1	960.231	-0.681559	0.114067	-5.97627	2.283e-09	3.25722e-07	1004.85	599.713	1037.17	601.007	941.094	566.296	1162.57	1749.24	698.835	1218.97	1224.87	1722.83
Hmga1	10928.8	-2.10121	0.366082	-5.97205	2.34293e-09	3.31261e-07	15802.7	2748.72	13054.8	1033.69	9538.53	692.18	15588.2	26990.6	7603.54	35756.2	7059.8	26188.9
Ntn4	864.273	2.00988	0.349	5.96855	2.39369e-09	3.35415e-07	159.293	708.214	31.5911	1457.66	73.1695	366.785	991.759	313.589	1919.12	474.935	1559.47	608.712
Nab2	1603.38	-1.24175	0.20934	-5.93906	2.86664e-09	3.98132e-07	3696	1185.61	3707.04	1199.42	4227.08	1126.72	839.247	1166.38	1210.13	1526.59	197.158	657.303
Cadm1	4135.6	-1.76363	0.302116	-5.93551	2.92941e-09	4.03283e-07	7335.79	3102.42	7222.33	533.786	7463.62	1029.06	3148.24	4394.01	1547.94	7357.54	2304.95	6044.92
Cgn	3624.74	1.66036	0.280961	5.92556	3.11241e-09	4.24749e-07	70.3227	218.383	454.664	3622.29	532.217	985.974	9991.99	3336.89	4251.47	1695.93	14574.5	2999.23
Tmc6	1364.82	0.561455	0.0952054	5.89752	3.69001e-09	4.99232e-07	1039.06	1788.96	984.259	1183.56	1248.07	1679.03	1514.57	884.899	1180.38	813.112	1225.14	793.982
2025-09-09	7616.93	-0.47038	0.0803434	-5.85464	4.78045e-09	6.41234e-07	9287.63	6726.75	8957.26	6475.96	8968.05	6388.28	5664.45	7744.51	6404.48	8977.78	5465.84	7621.53
Dock8	545.959	-2.24667	0.394539	-5.84846	4.96149e-09	6.59878e-07	1174.29	417.456	1496.14	51.7654	1671.96	120.873	42.7283	109.782	99.7829	637.652	209.35	1485.92
Uroc1	23.5193	2.53171	0.429129	5.83131	5.49949e-09	7.25286e-07	1.05154	9.06004	3.62324	29.1556	2.09836	35.5655	53.8142	5.8006	94.3091	6.87978	49.2597	0
Ptprn	3038.08	-1.8196	0.315321	-5.82796	5.61087e-09	7.33808e-07	3925.04	1499.6	1718.1	410.521	7160.68	1090.3	1020.65	2320.78	427.324	4067.39	2336.6	7665.12
Fosl2	5464.28	1.31754	0.226551	5.81669	6.0023e-09	7.75602e-07	2877.18	9810.96	2887.37	9892.65	3366.82	4495.71	2104.85	1085.85	8731.59	1670.05	4977.61	1918.66
Slurp1	834.095	1.45778	0.466755	5.81594	6.02927e-09	7.75602e-07	1.88999	119.495	0	729.605	0.840828	217.821	390.916	204.219	11861.2	19.8485	6.33298	0.294907
Mx2	46.2291	2.26118	0.406503	5.80418	6.46803e-09	8.25279e-07	4.90685	34.7763	5.37666	108.859	0	34.3115	40.6129	14.2828	31.1709	8.5425	57.9503	4.37507
Eya4	43.4106	2.41714	0.476542	5.79947	6.65254e-09	8.3524e-07	6.979	216.457	1.7164	127.712	0	7.0551	11.5706	0	137.418	0	44.8537	3.12861
Kcnk2	49.6753	-2.32452	0.448613	-5.79979	6.63999e-09	8.3524e-07	338.87	121.48	135.329	2.44821	81.6038	1.40929	13.4259	20.0156	1.94002	40.9196	0	31.4427
Nrep	2842.28	2.08986	0.382668	5.78769	7.13613e-09	8.88845e-07	2581.51	7173.13	94.3489	3745.75	83.1761	1749.56	529.3	213.181	210.961	38.9979	914.077	150.369
Bmf	3945.07	1.85253	0.321833	5.78306	7.33525e-09	9.06452e-07	317.224	708.75	481.321	4257.25	824.416	4653.62	4255.28	1079.27	1312.64	770.115	9977.86	1408.04
Areg	711.068	-2.29227	0.430057	-5.77397	7.7423e-09	9.49279e-07	1697.92	102.479	1100.66	51.7737	4724.86	120.476	619.381	299.976	67.6948	825.687	362.048	804.978
Dhrs3	782.727	1.95145	0.437791	5.76578	8.12831e-09	9.88882e-07	8.39669	244.858	10.313	322.664	1.28752	281.995	2522.53	915.449	658.565	309.39	2462.5	60.2715
Mfge8	6118.92	0.635995	0.110502	5.7525	8.79311e-09	1.06153e-06	4505.25	8203.94	3983.75	6442.99	3926.12	7475.88	2453.29	1953.65	4374.88	3605.87	7073.51	4171.62
Lactb	530.836	1.27493	0.222921	5.74081	9.42231e-09	1.12881e-06	326.533	629.387	168.822	846.657	123.593	523.944	551.311	312.222	937.183	458.856	650.259	341.206
Atp6v0a2	1968.39	0.712021	0.124141	5.73846	9.554e-09	1.13591e-06	1425.69	2282.52	1042.44	2539.78	1054.41	2130.22	2085.56	1493.73	2547.77	1747.34	2440.37	1921.53
Ttyh2	2915.08	1.02405	0.179197	5.71883	1.0726e-08	1.26566e-06	1139.76	3312.71	1517.31	3678.64	1770.04	3622.83	2761.94	2002.27	4016.12	1978.44	3626.67	1735.37
Serpinb1a	776.878	2.08059	0.452008	5.71286	1.1109e-08	1.30108e-06	84.0459	890.766	32.8903	1496.89	22.4109	1333.71	386.906	252.579	2316.5	62.0491	192.383	16.1433
Col5a3	216.554	-2.08714	0.381873	-5.70582	1.15786e-08	1.34603e-06	431.2	62.584	75.3129	1.03781	1348.59	106.709	12.9243	57.2219	149.569	380.37	66.0676	171.721
Pik3r3	2185.68	1.48859	0.261406	5.69955	1.20126e-08	1.38622e-06	1046.27	2116.22	625.547	3734.24	1335.16	5730.32	1699.51	725.882	1081.2	384.02	1405.16	472.717
Cd53	96.367	-2.48684	0.450655	-5.69788	1.21309e-08	1.38965e-06	252.884	5.7486	71.2544	5.39282	130.898	6.58252	7.33685	259.458	17.8585	156.793	41.0412	295.114
Alcam	2435.65	-2.07967	0.403511	-5.69073	1.26496e-08	1.43858e-06	2176.8	181.993	3417.31	264.378	1708.85	92.5314	2102.27	4004.06	124.915	3708.85	1838.32	4290.91
Jade2	1665.09	-1.29202	0.228035	-5.6886	1.28085e-08	1.44617e-06	2507.73	1133.44	2846.94	771.158	2738.91	733.424	2223.04	3127.95	1258.96	2389.13	593.525	1987.61
Stat1	917.618	0.863287	0.1519	5.68585	1.30161e-08	1.4591e-06	691.474	1022.86	1080.8	1684.09	546.668	1287.96	601.2	509.49	1290.64	480.696	830.088	361.385
Eif3e	8643.94	-0.476916	0.0839331	-5.68298	1.32366e-08	1.4733e-06	10164.4	8465.14	9239.79	5259.18	9741.8	6661.36	8725.45	11558.5	9620.36	12369.6	7767.31	10953.4
Lats2	1409.11	0.88571	0.155924	5.67867	1.35743e-08	1.48002e-06	973.436	2193.79	1231.27	3326.14	1434.75	1877.09	1178.06	703.426	1580.93	838.485	1195.75	681.382
Plcb3	3733.27	-0.498775	0.0878285	-5.6786	1.35799e-08	1.48002e-06	3083.56	2183.16	5212.43	3398.28	4796.78	3100.33	4903.35	7127.03	2794.3	3772.63	3190.18	3881.32
Tnni2	205.978	1.92199	0.345472	5.68032	1.34441e-08	1.48002e-06	4.3821	30.0983	31.9731	108.326	12.8004	112.076	495.736	39.3887	411.891	185.32	708.882	185.703
Fez2	2561.94	0.642275	0.113351	5.66851	1.44045e-08	1.55906e-06	1647.33	3455.61	1354.94	2355.12	1365.05	2139.41	2539.25	1710.92	3387.4	2547.26	4299.1	3264.97
Tgm2	5510.32	1.56473	0.278572	5.66579	1.46348e-08	1.57314e-06	1470.78	5398.38	3014.03	10341.4	2112.32	7957.91	8955.51	5296.07	9982.51	1696.27	2239.21	584.486
Fam117a	622.04	-1.33365	0.235932	-5.65864	1.52577e-08	1.62894e-06	728.821	242.123	926.267	283.092	1644.28	420.523	366.636	464.111	145.886	541.708	283.672	603.657
Plekhg4	3239.65	1.78347	0.317201	5.64515	1.65034e-08	1.75002e-06	1451.02	5562.89	570.961	2833.47	469.657	3027.02	256.218	103.29	1860.09	268.33	581.861	197.303
Camk1d	714.728	1.36922	0.245549	5.63837	1.71664e-08	1.80812e-06	137.166	243.763	118.808	629.025	21.7246	107.831	924.158	501.115	1282.69	525.513	1274.73	524.369
Ctsw	202.294	2.25935	0.438936	5.62875	1.81517e-08	1.89916e-06	44.7618	280.644	31.5054	610.988	118.354	750.725	19.5995	0	51.8447	0	173.869	32.1733
Pdk1	3543.46	-1.92851	0.350718	-5.62295	1.87727e-08	1.95112e-06	3535.45	530.328	12763.8	615.99	8542.9	1229.43	2196.09	4555.18	954.543	4547.18	1935.1	2229.58
Chrm1	51.8439	2.43873	0.437821	5.62037	1.90554e-08	1.96747e-06	11.4032	48.6633	17.6657	442.747	11.3686	20.5263	189.22	8.30238	23.6324	4.1671	94.4643	2.33355
Cpeb3	116.983	1.61195	0.288024	5.61133	2.00779e-08	2.05949e-06	29.8813	71.4252	51.3049	219.486	47.4424	99.8063	73.1971	26.3937	123.92	31.5727	204.612	29.1273
Tg	43.6317	2.19476	0.393246	5.60303	2.10634e-08	2.14655e-06	12.8018	63.0653	2.7673	14.9322	4.82947	45.4033	15.0613	0	40.6452	13.546	333.987	34.4766
Chfr	1424.04	0.814727	0.145417	5.60079	2.13383e-08	2.14668e-06	855.635	1800.65	1024.58	1947.83	1175.78	2390.85	1007.57	819.717	1578.9	752.288	1310.65	831.931
Phlpp1	1977.68	-1.05327	0.188041	-5.60146	2.12557e-08	2.14668e-06	2711.89	1547.79	4249.88	1568.61	4096.17	1697.74	1090.99	1787.69	1150.68	2118.79	828.323	2113.88
Lrp10	4651.42	0.46867	0.083724	5.59812	2.16685e-08	2.16603e-06	4595.25	5074.8	4055.46	5892.8	4286.38	6909.88	3531.9	2407.71	4338.51	3437.76	3582	2387.19
Serpinb9g	25.6564	2.33761	0.473966	5.58389	2.35203e-08	2.33625e-06	1.04427	73.8095	0	25.8407	0	7.39868	34.1724	3.31736	65.974	14.6792	122.803	3.30802
Gm5662	84.5081	2.25791	0.414727	5.58059	2.39697e-08	2.36592e-06	16.7293	145.386	11.7295	338.667	7.33087	58.4466	143.051	56.5171	212.033	11.7618	174.061	27.6223
Sod2	977.999	0.730964	0.131271	5.57078	2.53597e-08	2.48747e-06	569.376	875.057	403.999	1008.36	344.845	541.978	1228.31	1042.37	1761.35	1035.33	1737.52	928.692
A430105I19Rik	2816.87	0.998428	0.179788	5.56363	2.64217e-08	2.57555e-06	1574.34	3929.3	1077.08	3153.79	2682.05	3499.9	1630.15	703.887	2954.53	1928.64	3174.54	1481.46
Spp1	71134.2	-2.28119	0.466946	-5.56028	2.6934e-08	2.60928e-06	128379	6159.36	254051	2011.66	453097	7053.43	8797.47	21830.6	17270.2	74648.8	18767.5	94375.7
Lctl	1348.72	2.00633	0.382393	5.55874	2.71734e-08	2.61632e-06	465.23	1642.96	156.34	472.121	225.806	1598.14	34.4383	7.75017	528.431	18.0792	51.7698	7.06522
Nsa2	3399.98	-0.528788	0.0953064	-5.54829	2.88477e-08	2.76059e-06	3516.93	2871.34	3790.42	2356.55	3968.69	2751.36	2673.42	3998.99	2790.59	4466.35	3503.91	4815.48
Dagla	1080.91	-0.985584	0.178189	-5.53933	3.03626e-08	2.88794e-06	1209.09	625.456	1224.25	453.338	2001.42	644.629	1675.75	2700.48	1059.37	1138.6	549.913	1423.3
Large	2042.83	0.783404	0.141482	5.5374	3.07001e-08	2.90246e-06	1034.87	2516.17	960.713	1757.75	1240.79	2548.05	1539.12	1220.77	1670.46	1140	2100.17	1251.85
Cav1	8627.14	-1.37164	0.249694	-5.52265	3.33925e-08	3.1381e-06	12832.7	6689.25	15777.6	5419.82	17624.6	4541.37	5284.66	8209.69	8440.16	15497.8	2701.3	16829.8
Eomes	165.42	-1.77783	0.325476	-5.51578	3.4724e-08	3.22461e-06	268.638	122.1	141.539	26.5704	289.809	47.7766	127.281	169.528	124.691	625.722	43.5293	348.266
Fads3	6463.39	0.957006	0.173402	5.51614	3.4653e-08	3.22461e-06	3886.5	8172.23	2682.18	6420.23	3933.95	6020.84	5293.62	3352.98	7137.53	4139.04	14443.4	4522.79
Serpinb9e	64.8314	2.20538	0.473035	5.51467	3.49425e-08	3.22581e-06	0	87.8406	0	46.3454	1.0466	13.1665	30.5424	0	474.883	52.899	58.6965	14.3496
Zfp277	942.981	-0.500861	0.0913344	-5.48396	4.15905e-08	3.81708e-06	1092.41	850.452	1250.27	692.499	1184.24	994.933	901.539	1368.89	536.753	766.906	706.988	982.174
Card6	1057.97	-1.01104	0.184545	-5.48061	4.23863e-08	3.86201e-06	1129.84	443.282	1318.65	786.015	1601.78	710.233	669.991	1679.42	874.898	1475.17	627.276	1259.66
2025-03-05	2287.96	0.787194	0.143665	5.47984	4.25721e-08	3.86201e-06	1417.18	2022.81	1028.35	2463.82	1261.1	2712.22	2065.81	1357.28	2359.51	1872.12	4667.35	2254.74
Epn3	1202.96	1.28022	0.235503	5.47619	4.34591e-08	3.91981e-06	613.112	923.889	382.466	1452.28	97.881	489.997	2240.62	1049.58	2468.63	1259.09	1175.94	382.569
AI467606	1381.51	-0.790979	0.144738	-5.47001	4.50015e-08	4.03573e-06	1341.09	669.542	1654.35	650.366	1778.37	936.328	1355.79	2183.21	1068.9	1694.95	1370.86	1554.11
Irf2bpl	4464.7	0.879598	0.161098	5.46117	4.73005e-08	4.2178e-06	2677.34	3223.97	2671.15	6806.28	3054.91	5172.39	4101.12	1862.23	5069.76	2819.02	5063.46	2519.52
Hspg2	21395.4	0.965181	0.177612	5.45579	4.87567e-08	4.29881e-06	20433.2	33590.1	25755.6	37041.9	24588.2	46686	7787.81	2743.24	16045.1	6260.29	10047.8	5127.38
Tnc	2775.42	1.99963	0.396552	5.45649	4.85651e-08	4.29881e-06	1041.85	11933.5	432.145	6764.91	259.946	2923.82	230.276	17.6775	936.256	174.28	1094.3	1168.39
Alox5ap	49.77	2.09758	0.400334	5.44961	5.04804e-08	4.42592e-06	16.6444	42.6386	1.799	20.4937	3.13966	43.4542	96.6918	5.84633	25.3681	1.95694	237.179	93.1087
Depdc7	615.227	1.2263	0.225768	5.43945	5.34439e-08	4.65971e-06	368.365	1109.98	266.318	1126.87	309.161	601.425	1389.97	698.821	707.235	369.272	865.68	400.175
Slc24a3	2672.73	1.98324	0.363682	5.43622	5.44218e-08	4.71876e-06	1054.73	4549.2	611.134	5445.59	581.428	4855.51	13.3675	40.3912	4080.89	618.24	119.377	11.204
Cacnb2	326.301	-1.73342	0.328208	-5.42985	5.64012e-08	4.86352e-06	485.916	372.667	591.634	41.543	715.712	84.4735	315.713	590.069	148.77	342.675	55.9862	427.06
Ckb	824.42	-2.03524	0.387816	-5.42524	5.78765e-08	4.96347e-06	2545.55	791.934	75.6703	4.31435	611.389	86.2556	23.2432	284.131	641.555	6005.92	393.356	1177.56
Tmem252	404.839	-1.92652	0.380443	-5.42092	5.92928e-08	5.05729e-06	31.559	2.46921	58.8626	3.2354	249.448	11.5801	2018.48	3921.75	17.6974	62.857	74.9986	333.502
Gpm6b	2045.76	-1.58029	0.299586	-5.38949	7.06576e-08	5.99406e-06	1498.41	359.828	1973.47	306.418	3335.93	407.32	2134.97	2388.7	897.056	2378.44	2215.25	4390.6
Tmem50b	988.141	1.30882	0.243587	5.38687	7.16964e-08	6.04948e-06	449.938	736.645	367.518	1610.91	212.088	1309.38	592.521	360.795	1047.08	533.448	2560.93	1013
Crybb3	73.6622	1.6418	0.306887	5.38224	7.35665e-08	6.17408e-06	23.6508	144.949	20.1778	65.7538	36.0527	135.302	18.7767	5.11896	30.5097	15.3315	27.4492	4.75302
Slc6a6	21697.3	1.11414	0.207622	5.37248	7.76596e-08	6.48293e-06	10637.6	19975.8	9286.46	37768.6	12324.5	29919	27257.7	18777.4	21433.7	11410.8	32865.5	12294.1
Trabd2b	229.325	2.20638	0.432919	5.36309	8.18097e-08	6.79323e-06	103.173	442.926	5.436	105.688	3.14461	126.631	19.5345	4.9543	1430.94	68.7676	14.3285	7.70088
Gadd45g	1939.5	1.66258	0.312637	5.35062	8.76547e-08	7.24028e-06	1505.51	4717.39	360.778	2931.97	496.772	2208.89	679.857	192.455	3226.51	1349.86	4223.92	1057.31
Stc2	1680.41	-1.60939	0.472543	-5.34724	8.93042e-08	7.33791e-06	4394.15	214.804	1523.45	8.05888	1319.41	8.49246	1670.56	2579.98	1633.83	3880.04	416.155	1170.84
D5Ertd579e	3125.66	0.703062	0.131628	5.34225	9.1801e-08	7.50377e-06	2896.82	4095.7	2226.33	4811.56	2849.47	3612.49	3354.12	2176.79	3060.42	1671.43	4142.25	2292.72
Kalrn	921.049	1.43618	0.271547	5.33928	9.33174e-08	7.5882e-06	683.06	2147.72	732.65	1307.41	99.9653	517.581	813.612	298.565	935.984	438.078	930.748	253.634
Calm1	24980.7	-0.815142	0.152854	-5.33417	9.59847e-08	7.76487e-06	26741.4	15944.2	39346.3	16711.7	30802.2	19135.9	28342.9	51428	11039.6	22253	22244.4	30623.3
Birc7	21.0716	2.31703	0.475463	5.33196	9.71563e-08	7.81934e-06	3.37007	24.1256	0	36.3611	0	128.75	30.4376	2.71123	57.7327	0	9.76152	0
Zc2hc1a	2058.32	0.80614	0.151358	5.3256	1.00622e-07	8.05693e-06	2072.42	3720.07	1205.09	2723.71	1212.93	1353.87	1086.62	567.167	2298.37	1259.1	2639.79	1294.97
Ajuba	3074.45	0.985632	0.18557	5.31075	1.09177e-07	8.65366e-06	1471.44	3055.24	1768.7	6005.05	2152.35	2403.95	3306.65	1581.53	5441.83	2028.02	3872.15	2309.33
Dusp8	622.029	1.59129	0.300638	5.31116	1.08929e-07	8.65366e-06	461.301	1905.57	344.122	1259.97	446.148	1042.23	368.357	75.4456	1349.99	240.7	362.292	249.036
Gapdh	138574	-0.793343	0.149702	-5.30073	1.15338e-07	9.09602e-06	179841	109617	272124	82470	158406	121708	146889	225731	77597.9	137382	95098.8	145712
Tgif1	3262.06	-0.893034	0.168726	-5.2977	1.17272e-07	9.20232e-06	4197.99	1766.86	4286.16	2286.05	6093.75	2232.86	3708.47	4291.78	2033.52	3549.49	2572.2	4457.45
Tbca	3192.21	-0.441164	0.0833569	-5.29259	1.20593e-07	9.41588e-06	3965.57	2997.35	4157.69	2387.83	3545.81	3086.82	2685.58	3556.2	2795.61	3794.73	2681.02	3608.6
Cdkn2aipnl	2730.16	-0.967474	0.183233	-5.28985	1.22419e-07	9.51113e-06	3370.04	1565.51	4021.7	1281.08	3042.9	1860.7	3489.43	4246.49	2335.74	4977.74	2199.94	4576.25
Csrnp1	313.086	1.22273	0.231568	5.2775	1.30958e-07	1.01244e-05	234.01	830.614	132.923	378.555	127.827	223.722	287.108	110.988	458.541	261.035	669.78	254.649
Egr3	18.3847	-1.65022	0.464553	-5.27177	1.35114e-07	1.03945e-05	82.5844	0	34.3108	0	73.4405	0	0	6.67776	0	24.5363	4.4528	18.85
Fah	1339.49	-1.68579	0.328593	-5.25175	1.5066e-07	1.15339e-05	3153.02	597.113	2840.7	242.572	3510.46	438.382	1182.24	1268.36	418.161	1835.99	1202.55	1377.24
Fmod	7849.96	1.87406	0.463891	5.24309	1.57913e-07	1.20305e-05	334.64	1824.03	2692.61	11665.7	2329.62	22646.5	55.6537	4.09986	3926.23	19.4403	37.2034	0
Il4ra	210.201	-1.26611	0.241998	-5.24209	1.58764e-07	1.20369e-05	171.494	143.221	268.073	98.1402	164.554	71.1425	192.929	375.93	67.6538	362.427	120.204	420.417
Fam219a	956.41	0.481013	0.0919222	5.23317	1.66632e-07	1.25344e-05	809.266	1118.3	826.805	1181.5	1246.59	1749.55	422.804	262.88	1051.73	768.634	894.767	713.124
Habp4	1027.89	0.523676	0.100066	5.23284	1.66922e-07	1.25344e-05	828.335	1183.92	710.385	1033.22	617.068	1173.17	661.072	566.974	1481.7	1073.29	1430.07	1002.57
Slamf9	72.8493	1.9078	0.376211	5.23008	1.69433e-07	1.26623e-05	22.904	89.401	8.99929	69.0308	3.13999	57.428	256.987	58.4193	252.352	57.745	87.9085	44.3156
Fam110b	92.6648	1.98361	0.380147	5.22867	1.70732e-07	1.26989e-05	25.6671	197.587	49.3296	207.612	10.3975	50.7808	1.31375	0.892083	229.416	62.5371	127.06	6.42811
Mal	495.484	1.86182	0.474032	5.21948	1.79424e-07	1.32824e-05	0	33.5617	0	123.465	0	32.0428	544.883	156.698	4976.68	444.438	289.009	38.4146
Stx11	552.012	1.19932	0.23015	5.21632	1.82508e-07	1.34474e-05	246.031	336	394.078	1180.34	415.1	686.499	322.843	106.874	545.551	181.262	1068.87	320.279
Slco4a1	2388.06	-1.84466	0.463445	-5.21472	1.84099e-07	1.35012e-05	4178.09	1050.19	799.364	2.81448	2022.67	18.503	2446.81	6791.54	178.842	4952.21	3044.3	8187.54
Fam162a	2642.26	-1.49889	0.288483	-5.21063	1.88206e-07	1.37381e-05	5121.88	1379.34	7598.05	655.957	4219.76	1722.24	1222.31	2993.94	1434.63	3902.78	982.672	1466
Prss2	12.0013	-2.38752	0.451204	-5.20784	1.91049e-07	1.38811e-05	42.334	5.73474	9.86009	1.08139	7.33337	0	7.37521	35.497	0	15.6405	2.25162	57.0247
Tcp11l1	900.196	1.17895	0.22718	5.19509	2.04618e-07	1.47985e-05	1223.83	3280.82	619.947	1854.1	768.447	1553.36	531.066	182.234	753.197	308.976	867.857	608.934
BC022687	170.778	1.26097	0.243396	5.18679	2.13945e-07	1.54021e-05	100.678	219.523	65.4973	301.785	48.8656	171.316	142.594	72.6648	181.456	93.3852	254.186	105.706
Prnp	4745.66	0.614444	0.118609	5.18244	2.19005e-07	1.5623e-05	4026.78	6594.41	4997.49	6162.35	4966.36	7069.07	1995.05	1460.57	4369.69	2202.83	2948.17	1655.5
Socs5	2246.52	-0.742412	0.143286	-5.18295	2.18409e-07	1.5623e-05	2326.32	1895.36	2667.4	1920.76	3484.81	1344.65	1513.03	3113.59	2235.9	3093.46	1834.58	3431.36
Actg2	413.656	2.25139	0.476284	5.16936	2.34902e-07	1.66812e-05	47.7097	4526.97	19.5122	291.863	5.75464	1252.88	25.7896	0	232.127	9.68376	2.24214	8.96205
Hmcn2	42.6363	1.87105	0.363636	5.15846	2.48993e-07	1.76023e-05	27.8687	126.375	19.8887	57.1828	17.5952	165.444	0.997384	0	18.2117	3.29657	2.32085	0.73937
Fut8	1186.54	-1.52691	0.297873	-5.15305	2.56287e-07	1.80366e-05	1378.6	430.173	1895.6	554.274	2442.24	351.874	872.133	2742.77	605.329	1277.75	706.862	1488.81
Arf2	1865.33	1.17636	0.229073	5.1351	2.81997e-07	1.97574e-05	1063.87	3648.2	815.39	2853.23	1196.65	2598.19	1163.23	961.479	2221.88	925.232	2284.35	918.025
Sh2b3	1513.05	-0.906877	0.176596	-5.13399	2.83661e-07	1.97857e-05	2528.52	1254.69	2295.27	1181.16	3564.86	1285.59	1091.11	1410.7	803.088	1778.92	937.474	1348.12
Them6	2107.5	1.86008	0.375584	5.11932	3.06636e-07	2.12936e-05	832.015	2737.39	166.888	3229.21	93.2028	2184.19	3163.24	1536.41	6805.9	1444.58	4506.88	1109.54
Pmp22	2787.81	1.36298	0.266306	5.11798	3.08831e-07	2.13515e-05	1588.91	4031	2067.37	6020.13	1483.58	5988.4	1649.49	995.52	4276.2	1205.28	871.303	264.574
Lamb1	4467.2	-2.085	0.420851	-5.11444	3.14679e-07	2.16604e-05	11851.8	4871.4	15298.3	403.945	17295.4	3145.05	320.696	2724.87	657.462	5257.18	601.5	4538.59
Mroh4	24.4806	1.96795	0.476304	5.10694	3.27413e-07	2.24385e-05	3.83523	41.4308	0	36.9939	4.46247	15.9981	1.58954	0	146.904	0	32.8735	0
Fgfr1	4190.31	-2.07488	0.422141	-5.10466	3.31396e-07	2.26127e-05	9303.04	2500.29	11600.1	252.932	15969.3	1941.66	135.561	314.542	1593.45	7684.77	683.577	4559.79
Slc29a1	11306.7	-0.85781	0.168952	-5.08679	3.64169e-07	2.47414e-05	18478.2	6695.37	18002.7	10843	21876.8	18519.9	5445.49	10315.4	5424.32	9348.66	3550.13	7856.39
Hrct1	187.09	1.39065	0.275037	5.0738	3.8995e-07	2.63788e-05	155.353	377.479	90.0735	147.767	34.5468	188.913	320.525	121.673	595.355	190.948	91.131	22.1371
Lamb3	5660.66	1.76633	0.35774	5.07201	3.93635e-07	2.65138e-05	370.77	1911.12	421.977	9185.56	598.677	2002.01	6146.19	2079.96	4822.42	2276.47	16250.8	2360.58
Fbln2	33463.4	0.893679	0.176761	5.06821	4.01581e-07	2.69334e-05	31021.9	77693.7	28650.9	51330.6	34337.6	47787.7	15056.1	4936.32	26853.8	22742.4	37758.4	17286.7
Lrrc57	545.559	0.65029	0.128343	5.06495	4.08514e-07	2.72818e-05	369.325	672.611	529.274	888.297	448.501	921.199	465.64	404.438	458.799	332.388	514.945	329.227
Shpk	157.009	1.06126	0.210172	5.06221	4.14418e-07	2.75588e-05	92.3493	141.478	66.018	141.18	57.6404	144.483	130.766	64.6348	196.305	109.93	127.159	31.9814
Zfp57	2088.8	-0.954512	0.189207	-5.05852	4.22517e-07	2.79788e-05	2951.7	1355.21	2091.94	933.837	5467	1943.11	2800.17	3102.51	348.876	996.456	1570.1	2393.11
Ccdc80	135.026	1.96243	0.447225	5.04029	4.64837e-07	3.06519e-05	12.121	476.189	16.8376	57.7696	2.26683	47.0701	81.5257	12.7427	285.021	5.66302	42.9906	36.4483
Serpinb1c	10.8646	2.31699	0.459978	5.03807	4.70247e-07	3.07502e-05	2.08925	45.1744	0	8.63204	2.09501	42.7786	4.89394	0	17.8837	1.96021	9.9933	2.2125
Tmem158	1186.6	-1.4956	0.303828	-5.03859	4.68971e-07	3.07502e-05	868.208	181.48	313.844	73.3425	644.003	134.921	2503.19	1810.71	908.922	3427.67	516.983	1498.96
Capg	11670	-0.694955	0.138578	-5.01626	5.26858e-07	3.43092e-05	11145	8177.82	12592.3	6598.58	14900.2	10150.5	11455.8	14945.3	11139.2	20548.6	6328.38	13407.7
Mast4	1470.86	-1.46878	0.294208	-5.00642	5.54512e-07	3.59608e-05	2183.07	1142.95	2892.76	773.589	5097.71	784.716	614.577	1081.5	762.144	1751.9	364.414	1356.46
Sema7a	618.569	-2.13662	0.456557	-4.9989	5.76571e-07	3.70848e-05	2709.3	527.277	3889.87	46.3753	2850.18	91.6861	108.719	46.352	6.26107	67.7281	19.8825	40.7698
Tchp	789.674	0.608428	0.121694	4.99966	5.74312e-07	3.70848e-05	646.173	823.141	594.239	991.056	494.773	1022.05	809.217	546.644	927.228	610.945	955.113	693.028
Afap1	1688.35	0.893113	0.178669	4.99762	5.80419e-07	3.718e-05	1154.85	2027.58	1173.07	3645.25	1642.19	2340.43	1256.57	653.653	1871.87	774.704	1046.24	796.804
Plxna3	990.389	-1.43348	0.286657	-4.99456	5.89691e-07	3.76203e-05	1923.01	373.938	1773.15	366.801	3040.77	735.918	365.079	367.349	414.76	783.445	165.692	449.541
Il1r1	926.684	-1.75302	0.364676	-4.98993	6.04024e-07	3.83788e-05	1427.73	553.486	1977.74	226.527	2610.87	150.074	1162.06	1520.82	403.671	982.685	269.102	926.124
Fzd5	1899.58	-1.21212	0.244327	-4.97318	6.58629e-07	4.15122e-05	2033.63	895.532	2325.07	822.865	1706.24	561.133	1332.6	3991.84	1280.03	1456.83	769.043	2444.01
Pkhd1	578.881	1.75546	0.452035	4.97355	6.57379e-07	4.15122e-05	1.86016	45.5525	4.00009	591.94	0	14.62	1080.81	316.591	1572.13	523.881	1470.69	478.164
Snx11	782.306	0.703282	0.141593	4.9669	6.80318e-07	4.27076e-05	614.706	1165.63	479.736	1109.62	626.677	1073.17	654.549	543.418	905.707	532.706	849.93	677.107
Igf1	53.1023	2.21859	0.444098	4.95384	7.27628e-07	4.54956e-05	14.3189	447.776	11.4028	95.0294	1.97709	129.964	24.9417	5.78335	41.0551	1.20675	6.79697	8.34997
Ly6a	3551.04	1.86543	0.389025	4.9503	7.40976e-07	4.61464e-05	993.852	5358	302.972	1568.57	179.364	4548.44	3321.47	1184.34	20103.2	3112.05	1259.79	1178.84
Sgca	54.3188	1.9774	0.424758	4.94239	7.71698e-07	4.78697e-05	29.7756	55.829	28.8518	53.476	9.05664	276.673	7.97589	0.450545	47.1185	3.15312	8.16164	0
Tax1bp3	4552.96	0.807249	0.163592	4.93916	7.84591e-07	4.84778e-05	3127.46	4311.77	2068.27	4478.23	1823.62	5853.31	3560.87	2166.82	4164.3	3309.29	4925.99	3041.6
Akr1c14	127.73	1.79739	0.380099	4.93648	7.95465e-07	4.8957e-05	192.516	326.89	48.1118	172.942	34.6148	109.811	66.5897	36.8719	152.505	6.67315	469.198	26.8026
Ankrd35	141.743	1.83649	0.393911	4.93332	8.08439e-07	4.95611e-05	30.6057	107.948	24.3083	218.97	19.6868	144.953	72.7096	53.556	314.579	16.0476	64.1853	8.27469
Prss16	52.6518	-1.93703	0.39153	-4.92931	8.2522e-07	5.0393e-05	259.742	62.0707	178.125	8.12962	75.373	11.2518	18.6911	66.0011	9.70803	69.3843	11.4879	18.0206
Cpne4	117.342	2.12053	0.448552	4.9282	8.29905e-07	5.04827e-05	5.53645	96.1155	9.5381	292.068	16.5712	69.5949	8.79522	0	500.957	74.9991	444.494	66.3073
Postn	1211.35	1.04869	0.395254	4.92551	8.41394e-07	5.0984e-05	5.14724	2983.28	0	6499.02	0	10840.1	0.900981	2.54278	22.4511	0.854884	37.4431	0
Slc26a11	268.966	-1.61275	0.333011	-4.9224	8.54874e-07	5.16015e-05	494.963	75.8314	399.958	102.599	1011.51	96.3718	260.741	245.152	104.289	188.742	40.1802	188.836
Sema3a	1897.9	1.12288	0.22992	4.91961	8.67168e-07	5.21431e-05	2450.83	4183.97	4534.66	5792.41	121.501	191.729	1870.75	618.201	1669.82	353.72	1126.59	448.167
AI413582	769.482	-0.777227	0.158081	-4.91831	8.72935e-07	5.22011e-05	1117.28	469.603	1063.04	531.062	973.491	780.733	395.273	565.098	587.731	1133.87	703.309	1129.54
Slc6a7	103.361	2.09487	0.469109	4.9179	8.74787e-07	5.22011e-05	8.41035	104.578	11.7728	104.72	22.0277	449.839	0	0	154.574	0	0	0
Mtcl1	2810.65	-1.40356	0.291467	-4.90587	9.30131e-07	5.52935e-05	2546.58	1007.6	2308.2	533.812	5106.61	483.946	5035.04	7261	1613.7	4117.71	2459.81	3878.05
Cyp21a1	529.274	2.11467	0.45284	4.89844	9.65993e-07	5.69237e-05	0	4.81646	0	7.78555	0	0.804894	170.709	5.67798	12.2876	12.4526	5147.79	212.176
Gpr126	1953.21	1.64499	0.3509	4.89937	9.61433e-07	5.69237e-05	562.164	1996.43	813.568	4734.41	77.5666	1848.09	1032.89	551.601	1670.22	466.631	4437.57	2517.15
Sav1	2960.39	-0.61871	0.126284	-4.89795	9.68436e-07	5.69237e-05	4332.03	2276.5	4274.68	2462.26	3970.55	2407.19	2717.67	4877.82	2509.96	2738.07	1988.79	2495.02
Krt14	226.861	1.91114	0.475772	4.8964	9.76098e-07	5.716e-05	0	507.428	0.848133	1070.4	1.58803	75.4061	102.359	15.6464	1684.39	41.4723	33.3909	21.8338
Synj2	3159.58	-1.18603	0.242401	-4.88799	1.01872e-06	5.94339e-05	4606.11	2236.56	6716.05	2581.79	9470.15	2527.5	839.613	2525.31	1973.83	3618.69	1452.09	2629.55
Aif1l	470.056	1.42759	0.293883	4.8784	1.0695e-06	6.18519e-05	123.548	303.312	399.789	2836.17	52.7708	515.098	674.487	313.822	289.787	252.715	773.984	403.794
Cdh2	2563.49	1.46746	0.298094	4.8765	1.07987e-06	6.18519e-05	2177.93	8026.67	2225.99	10951	2439.63	5950.24	44.3136	48.549	242.526	56.5747	846.997	307.937
Gdnf	210.932	1.73562	0.367078	4.87787	1.07237e-06	6.18519e-05	11.5574	125.878	78.7271	488.554	9.43139	316.491	20.7641	10.7549	569.347	248.38	289.269	148.705
Klf4	3777.74	1.56916	0.33318	4.87771	1.07325e-06	6.18519e-05	546.897	2539.21	408.613	7478.46	1800.53	4776.47	5778.07	5147.53	6680.21	1928.51	2830.29	992.936
Sema5a	710.222	-1.80373	0.371899	-4.87712	1.07644e-06	6.18519e-05	1813.55	567.417	3058.56	344.021	1403.71	106.847	25.6339	63.5236	151.636	461.871	192.729	538.744
Lfng	1288.06	1.22889	0.252536	4.87276	1.10051e-06	6.2805e-05	1037.22	2267.76	626.94	1959.69	447.302	1828.76	1201.37	730.816	1470.72	651.26	1595.94	559.466
Serpinb9c	26.6817	2.01191	0.456335	4.87002	1.11587e-06	6.34508e-05	0	22.7683	2.41922	65.2616	0.936773	38.3407	29.6753	5.15272	66.6469	23.4347	36.9353	15.205
Acta1	36.5709	2.01422	0.415656	4.86596	1.139e-06	6.45323e-05	11.4683	192.018	1.80141	21.5718	9.42178	26.2823	33.0315	5.00055	144.372	4.896	6.66845	7.74827
Cyth1	1190.6	0.736833	0.151473	4.86513	1.14384e-06	6.45736e-05	695.573	1124.76	894.613	2162.06	870.74	1102.55	1015.48	923.485	1273.25	667.085	1254.3	551.193
Cdc42ep1	6580.79	0.734933	0.151344	4.86004	1.17361e-06	6.60168e-05	6564.74	7156.94	4045.37	5811.05	4727.01	7406.94	6049.86	2523.23	6186.22	3691.76	11613.2	5010.68
Dhx40	1319.85	-1.46101	0.30598	-4.85381	1.2111e-06	6.7882e-05	1751.7	553.737	2447.67	209.518	1499.98	466.581	1495.7	1803.71	971.325	1815.21	622.59	1974.01
Pstpip2	96.6523	1.8491	0.385662	4.85017	1.23354e-06	6.88939e-05	14.6659	52.6025	14.4528	330.031	12.5703	244.029	17.1105	20.7409	126.683	27.4616	130.612	27.5894
Dcdc2c	64.3493	1.49599	0.303705	4.84807	1.2467e-06	6.91367e-05	21.2887	64.1144	18.3926	45.9804	15.8014	19.688	252.015	33.3036	343.359	64.1798	77.9664	40.6688
Sorbs2	12664.8	1.28321	0.265283	4.84872	1.2426e-06	6.91367e-05	4926.22	21340.5	8522.17	20818.5	8680.08	16047.1	12624.4	3948.51	22800.4	3687.9	5842.14	5393.38
Fam46b	311.904	1.21721	0.251524	4.84296	1.27919e-06	7.06889e-05	103.716	240.826	153.567	365.622	60.7572	230.026	553.639	285.375	986.147	324.643	442.725	203.049
Khdrbs3	1961.75	-1.56636	0.325894	-4.84066	1.29409e-06	7.12613e-05	4427.08	1000.54	5661.72	404.457	3216.27	890.873	262.858	603.257	1592.84	3218.1	1178.26	2303.33
Cth	110.03	-1.72473	0.361915	-4.83534	1.32921e-06	7.2939e-05	108.666	47.8427	119.019	20.726	425.229	32.85	117.479	265.24	45.8517	158.377	84.0376	268.237
Fer1l6	78.6174	-1.76905	0.392087	-4.83272	1.3468e-06	7.36467e-05	47.7011	4.92229	39.0788	3.66527	94.172	3.50372	177.357	406.624	20.6999	83.8697	66.3622	72.6658
Rtn4ip1	328.022	0.710671	0.147176	4.8304	1.36261e-06	7.4253e-05	354.967	551.761	198.063	353.637	133.025	281.63	493.819	348.061	468.737	247.73	407.06	287.918
Slc39a14	2386.15	-1.30441	0.270716	-4.8266	1.38886e-06	7.54211e-05	3300.87	2013.66	6121.46	1395.97	7269.67	1209.9	1635.72	2216.06	1411.25	3852.24	1206.39	2296.07
Hip1r	2900.07	1.33307	0.279338	4.8215	1.42484e-06	7.71082e-05	1224.4	3070.56	470.592	5129.82	1222.97	2413.36	3646.79	2304.04	4101.53	1735.37	3636.55	1444.62
Ccdc96	44.862	1.2053	0.250049	4.81221	1.49267e-06	8.05016e-05	36.7693	62.5251	19.0018	50.6889	13.6229	52.0552	57.4081	33.9229	38.5881	11.7804	141.336	46.2671
Scara5	504.336	1.95493	0.429437	4.79934	1.59192e-06	8.5431e-05	73.0621	252.523	60.5354	1697.78	77.5491	1385.88	30.2937	155.974	2090.63	113.666	35.6947	6.11774
Sh3pxd2a	5575.83	0.624841	0.130137	4.79895	1.59496e-06	8.5431e-05	4665.14	7352.38	5272.15	11052.9	5281.07	6545.09	2883.34	2230.14	5989.48	2870.87	4908.65	3728.4
Bco2	47.9232	1.87711	0.426451	4.79152	1.65524e-06	8.80589e-05	17.7985	37.8008	0.902992	81.969	1.04745	4.94432	91.6742	3.32033	84.8695	37.2622	74.1967	15.4556
Hsd17b10	2638.82	-0.997642	0.208393	-4.7918	1.65295e-06	8.80589e-05	4580.11	1762.69	3747.84	1152.21	3089.63	2003.75	1972.38	2695.08	1559.17	4208.76	1642.11	2535.26
Col3a1	2270.13	1.84583	0.4763	4.78774	1.68666e-06	8.9126e-05	925.777	15908.2	671.381	1535.5	21.366	524.564	5.26894	18.5325	7332.48	9.08709	217.571	10.6903
Galnt3	543.077	-1.59314	0.355191	-4.78781	1.68608e-06	8.9126e-05	431.153	79.8888	470.292	82.2364	257.058	6.04221	1001.17	1590.26	246.71	958.1	1039.53	1446.59
Slc12a7	8809.08	1.26052	0.265233	4.78099	1.74434e-06	9.18648e-05	2000.98	5434.85	1859.23	10167.8	2672.68	6340.43	8926.14	5155.12	6287.19	3993.48	13053.4	3538.48
Map7d1	7998.74	0.655624	0.137172	4.77666	1.78229e-06	9.33709e-05	7411.68	11607.4	5263.3	10304.1	4746.03	11393.7	3431.38	2646.58	7667.76	5623.28	6451.84	4991.74
Tmem44	935.874	1.30192	0.271576	4.77637	1.78484e-06	9.33709e-05	687.682	1256.28	177.221	1036.67	435.557	2698.27	400.849	186.741	322.725	158.256	153.319	105.808
Rasl12	145.391	2.04618	0.437481	4.77024	1.84005e-06	9.59392e-05	22.5709	55.3888	39.9695	538.771	38.5673	335.364	8.03979	4.15984	294.714	2.10417	148.462	14.3161
Ank1	800.919	-1.33304	0.279465	-4.76672	1.87247e-06	9.73064e-05	752.812	376.671	1792.07	297.19	3415.43	599.148	272.689	472.749	646.975	798.468	245.246	702.831
Sec1	78.2081	-1.14474	0.241256	-4.76228	1.91418e-06	9.90361e-05	103.777	47.6815	74.0997	19.4134	74.3809	33.8186	167.416	205.621	28.243	81.4217	64.1631	183.118
Sh3bp4	4258.01	0.646655	0.135822	4.76184	1.91838e-06	9.90361e-05	3049.92	5490.78	2951.05	5272.44	2159.59	5064.01	2958.62	2483.62	5112.45	3802.88	4992.12	3816.63
Endod1	1537.75	1.31841	0.278897	4.75994	1.93654e-06	9.93064e-05	1002.11	1773.47	362.141	2935.6	649.787	2696.45	2436.32	1398.7	2413.41	1114.58	895.889	430.473
Gm6415	14.6872	2.12584	0.466493	4.75931	1.94259e-06	9.93064e-05	0	6.49686	0	33.3065	0	10.3294	13.5236	0.856356	36.4712	1.91304	57.435	10.1764
Igf2bp2	2171.83	-1.13834	0.243666	-4.76002	1.93571e-06	9.93064e-05	2881.54	1202.13	2552.35	425.622	159.301	40.3138	3857.26	5495.83	1491.65	3464.28	1721.41	1981.02
Arhgap22	1729.15	-1.31677	0.279981	-4.74102	2.1264e-06	0.00010835	4536.13	1264.64	3240.42	560.824	4344.25	821.722	1481.99	1747.01	870.701	1984.32	1520.57	1644.59
Tagln	115.014	1.94745	0.437199	4.73545	2.18571e-06	0.000111011	13.5708	449.057	17.1266	349.459	9.4234	565.641	52.5919	34.9611	79.9495	52.8995	28.865	21.0141
Rapgef1	4686.27	0.620737	0.131144	4.73214	2.22161e-06	0.000112471	3782.11	7414.64	3834.33	6840.31	4352.63	6574.93	3980.34	3334.95	6111.05	3458.94	4471.07	3685.89
Rpl14-ps1	2056.93	-1.48323	0.335443	-4.73069	2.23756e-06	0.000112914	171.718	37.5138	854.631	64.7263	258.972	75.2153	2807.84	4098.09	2735.35	7097.25	3290.41	5535.96
Dpy19l1	3421.77	-0.979326	0.206753	-4.72704	2.27811e-06	0.000114592	3744.4	2218.81	10785.5	2897.7	8147.97	2707.46	1685.68	2363.38	2400.15	3425.5	2156.11	3572.41
Sike1	1528.83	-0.549251	0.116257	-4.72611	2.28857e-06	0.00011475	2094.77	1312.31	1701.28	1181.83	2054.74	1701.85	760.124	1378.44	1108.04	1807.09	1425.61	1801.83
Fgfr3	59.6518	1.86344	0.402838	4.71776	2.38453e-06	0.000118943	11.4551	103.779	1.40969	19.4404	5.4637	18.5406	82.1878	14.3193	87.1802	47.1828	307.586	23.6717
Tnfaip2	1153.75	-1.67301	0.43839	-4.71752	2.38734e-06	0.000118943	91.7	25.9553	119.14	3.88819	1458.17	17.7529	1210.42	3228.78	1561.24	3886.49	802.175	2353.73
Ppap2b	942.395	-1.66103	0.368438	-4.71432	2.42519e-06	0.000120446	1649.35	412.906	1042.88	139.126	2053.75	141.221	620.581	1172.3	924.838	1296.55	594.38	1675.11
8430408G22Rik	78.5485	2.16706	0.475998	4.70803	2.50126e-06	0.000123832	0	4.12645	0	1.06462	0	0.825516	662.905	0.839696	99.2648	11.8177	359.627	6.68834
Glipr1	1749.82	0.969064	0.205436	4.70689	2.51528e-06	0.000124134	1537.8	4561.58	1593.51	2835.34	719.967	3008.6	827.254	592.475	1119.02	875.259	1033.59	623.984
Mcf2l	158.108	1.76561	0.390427	4.70425	2.54805e-06	0.000125358	10.5201	356.316	21.3207	217.827	30.1502	151.738	674.5	457.573	212.057	52.2119	19.4656	4.15085
Actr3b	47.4325	1.83106	0.474991	4.69825	2.62395e-06	0.000128287	9.55323	134.47	0	222.597	2.31071	146.501	0	0.917685	118.596	0	0	1.21964
TIGD5	203.36	0.744745	0.158513	4.69844	2.6216e-06	0.000128287	181.961	311.927	163.894	265.303	101.664	213.377	145.316	100.001	224.909	173.83	274.665	121.085
Actn1	14479.7	0.830845	0.176954	4.69705	2.6394e-06	0.000128642	8428.49	21405.5	7581.89	23932	8520.39	14807.3	12906.9	11974.3	19008.2	10482.5	13693.1	10023.9
Hck	78.3403	1.85544	0.453674	4.68814	2.757e-06	0.000133958	33.8639	151.674	55.2429	71.8558	17.9384	371.597	10.4667	0	22.9327	2.55486	32.6648	1.44245
Klra2	15.3799	-2.01827	0.427187	-4.68489	2.80109e-06	0.00013568	16.634	3.85479	13.5491	2.02484	10.8132	0	21.807	84.4928	3.94246	26.6791	3.12268	38.3797
Acox3	1116.9	0.71043	0.151888	4.67881	2.88547e-06	0.000139337	650.282	883.023	894.332	1884.12	1046.82	1369.09	745.282	397.777	1074.42	557.445	717.91	460.685
Fnd3c2	16.5876	-2.0371	0.473809	-4.67586	2.92729e-06	0.000140923	15.756	0.822525	37.0919	0	112.101	1.65227	12.2113	28.1216	2.08505	15.7039	2.20765	11.0126
Pag1	466.654	1.29219	0.276362	4.67445	2.94748e-06	0.000141461	221.974	968.283	252.559	1150.51	289.615	482.181	759.865	278.575	514.394	185.921	503.34	316.649
Ifitm1	1000.81	-1.98274	0.416362	-4.67216	2.98046e-06	0.000142608	5753.45	326.063	4629.08	159.958	1813.7	312.932	5.38264	77.442	75.4584	192.482	78.4538	106.14
C1qtnf6	711.066	1.80674	0.409308	4.66648	3.064e-06	0.000145716	506.863	2787.01	498.487	1180.35	43.6376	1052.6	435.299	242.021	530.536	47.6626	95.9793	21.8552
Heg1	1304.92	1.17595	0.251459	4.6666	3.06222e-06	0.000145716	659.276	1518.85	673.688	1572.75	920.46	1403.11	1069.37	354.792	4944.75	935.226	559.144	418.831
Gm2606	256.246	-1.06303	0.231456	-4.65805	3.19217e-06	0.000151353	37.2872	20.4689	84.3304	15.1012	67.9853	18.7928	432.44	636.555	223.305	385.925	329.715	569.073
Rpsa	10730.8	-0.681218	0.146438	-4.65161	3.29361e-06	0.000155692	18530	17308.9	26395.1	12983.6	22021.3	10351.7	5742.22	7636.85	6132.05	8955.21	5452.25	11013.3
Il23r	10.0846	2.52794	0.475415	4.65083	3.30597e-06	0.000155807	1.04721	30.3862	0.902738	5.38697	0	32.9607	1.22072	0	94.0382	0.979976	8.84044	1.10193
Scn3a	235.074	1.91716	0.412752	4.64847	3.34408e-06	0.000157132	61.1682	637.433	178.674	1512.3	85.4941	182.244	3.92353	1.97145	19.043	2.09477	460.429	59.0582
Irf2bp2	7130.02	-0.620292	0.133681	-4.64423	3.41349e-06	0.000159914	8667.41	4580.43	7904.03	4070.13	9264.18	5947.33	9647.88	9990.85	3940.11	6966.4	5655.63	7792.56
Fam102a	2605.26	1.6166	0.403313	4.64229	3.44566e-06	0.000160941	139.86	1421.64	52.3411	2874.49	50.9503	675.575	3996.3	2541.72	1626.53	1228.3	5141.96	1097.72
Dlg3	968.752	-1.04976	0.22636	-4.6406	3.47395e-06	0.000161781	1256.19	554.615	1569.7	369.731	1170.46	484.516	620.688	627.102	716.598	1691.34	490.448	943.807
Grk4	130.483	1.11858	0.241749	4.6376	3.52483e-06	0.000163665	73.4499	151.975	50.9099	180.152	123.162	222.956	143.868	47.8588	170.271	100.793	147.158	67.2173
Edil3	114.077	-1.92985	0.428555	-4.62768	3.69776e-06	0.000171188	99.7639	21.2914	278.166	16.2922	476.79	21.3357	47.3364	287.685	3.54456	37.4282	16.244	5.74015
Ptges	311.866	-1.68946	0.398867	-4.62453	3.75455e-06	0.000173306	106.259	23.7256	269.372	4.22249	124.348	34.9007	819.248	1294.06	59.0744	430.079	151.359	278.624
Lman1l	73.5666	-1.69422	0.370912	-4.62329	3.77698e-06	0.00017383	107.12	71.0159	349.305	22.5186	150.432	24.2718	57.638	159.436	17.0316	97.1545	19.4007	37.4436
Samd1	381.523	-0.818911	0.177234	-4.62166	3.80686e-06	0.000174693	438.595	259.658	485.752	328.955	438.87	212.573	433.943	752.196	167.688	399.072	337.818	577.447
Rtkn2	277.603	-1.29003	0.278797	-4.62068	3.82482e-06	0.000175005	549.198	151.742	998.056	263.348	736.678	362.425	147.665	257.701	79.9374	199.51	125.727	321.271
Clip1	3310.46	0.542662	0.117499	4.61802	3.87422e-06	0.000175222	2737.44	4773.88	2509.53	3223.74	2883.17	3127.37	2870	2072.58	4455.7	2183.7	3788.62	2592.37
Clmn	2092.68	1.49651	0.341095	4.61924	3.85155e-06	0.000175222	7.01314	32.1971	55.9783	534.938	17.4402	75.8709	5292.09	2994.17	2161.29	955.746	9148.55	2417.46
Fbxl14	1783.59	-0.437962	0.0948233	-4.61847	3.86581e-06	0.000175222	1669.74	1392.36	1912.59	1620.99	1801.13	1254.11	2808.71	3638.2	1406.74	2237.53	1628.97	2476.86
Rassf3	1221.41	-0.845256	0.182984	-4.61889	3.85806e-06	0.000175222	2282.66	925.51	2169.71	827.201	1765.72	682.455	1015.04	1873.35	1131.7	1125.98	807.22	983.78
Rab20	176.905	-0.690262	0.149637	-4.61622	3.90793e-06	0.000176239	294.889	220.698	183.684	129.432	144.457	77.1714	248.376	374.401	116.005	198.741	77.8346	171.627
Padi3	50.0053	-1.86923	0.407688	-4.61522	3.92687e-06	0.000176585	68.9498	4.83668	200.647	13.7396	193.057	17.1611	17.5479	34.1026	42.127	110.586	17.319	39.6027
Npm1	38327.1	-0.713416	0.154715	-4.61169	3.99414e-06	0.000179097	44907.7	39164.2	56283.8	29756.5	50062.3	24251.1	39715.2	68114.3	37539.2	49687	28822.6	61354.4
Eif4b	33294.3	-0.627518	0.136091	-4.61042	4.01857e-06	0.000179679	30327.9	25143.6	55069.1	29202.1	63941.4	28122	29626.7	40044.5	31442.5	37669.1	13543.5	22904.1
Gzme	1451.3	-1.92202	0.476733	-4.60714	4.08242e-06	0.000182016	3029.17	288.803	13959.6	18.3373	5631.64	805.88	185.063	89.0866	23.4647	1164.72	27.9945	459.669
Plekhm1	1927.97	0.553813	0.120371	4.60253	4.17386e-06	0.000185565	1158.99	1523.04	933.871	2119.06	1192.58	1651.29	2363.55	1895.75	2367.27	1687.16	2543.57	1731.85
Atp2b4	699.849	1.50057	0.333761	4.59999	4.22505e-06	0.00018731	809.911	898.498	94.9699	557.991	267.602	947.191	1262.7	171.33	513.873	194.275	1751.47	610.222
Ephb3	3903.82	1.06491	0.231011	4.59756	4.27475e-06	0.00018898	2365.43	3876.96	1698.05	6061.66	1902.18	8004.09	1960.42	1222.24	3402.36	1587.39	1049.86	712.746
Aig1	560.239	-1.26519	0.274227	-4.58859	4.46258e-06	0.00019673	1381.56	435.995	1732.55	282.276	1821.12	394.061	265.472	402.655	21.5468	61.7615	306.211	298.196
Dtx4	1701.62	1.14096	0.25127	4.58643	4.509e-06	0.000198219	409.264	1677.48	434.709	1983.3	721.103	2154.1	1887.78	1780.53	2656.26	1446.75	2093.13	1312.99
Serpinb9d	19.3435	1.88703	0.470911	4.58537	4.53176e-06	0.000198663	0	63.9179	0	47.4296	1.0459	21.3037	6.11596	0	60.2131	36.1807	21.1439	5.53879
Dhtkd1	248.506	1.32358	0.286584	4.57995	4.6508e-06	0.000203314	114.305	385.18	82.9839	115.026	73.6318	127.862	1272.48	222.861	835.328	141.742	265.382	208.268
Pdia6	10380.5	-0.596142	0.130214	-4.57913	4.66909e-06	0.000203547	16385.9	10480.6	16244.7	8525.68	14865.4	12106	7408.82	9483.36	5953.78	10682.5	6723.16	9820.29
Arl4d	142.04	1.77517	0.398203	4.576	4.73953e-06	0.000206045	41.6761	161.621	18.0071	369.959	6.28064	40.2243	6.11777	2.50182	71.7224	54.8232	383.648	53.1526
Phf1	591.939	-0.706652	0.154555	-4.57532	4.75494e-06	0.000206144	604.929	370.783	582.909	340.812	609.725	413.296	278.61	609.316	280.281	541.53	462.358	586.806
Mafb	65.0894	1.83259	0.412737	4.5672	4.94293e-06	0.000213704	43.0591	181.797	17.1889	110.006	10.4787	60.3029	8.55071	14.8974	175.286	14.724	41.9704	4.40726
Csf2	36.2229	-1.82742	0.468954	-4.56658	4.9575e-06	0.000213744	32.9191	1.63308	33.9442	0	180.66	9.75183	29.4125	48.8949	8.57199	76.9691	35.9248	72.4722
Igfbp3	3949.54	-1.65267	0.426947	-4.55857	5.1502e-06	0.000221445	710.064	153.728	31.1781	0	849.94	26.9083	1845.78	4431.98	3728.09	8886.78	3892.94	16577.1
Rpa3	1061.46	-0.63219	0.138782	-4.55636	5.20478e-06	0.000222572	1413.47	915.752	1588.5	861.03	1087.93	1107.96	1200.03	1713.91	748.131	1310.16	787.94	1615.83
Sirt7	1510.7	0.537899	0.118077	4.55637	5.2046e-06	0.000222572	1043.11	1255	873.728	1430.63	871.243	1605.33	1756.06	1115.77	1718.63	1386.55	1817.49	1291.49
Fam25c	60.5477	1.75825	0.466117	4.55271	5.29591e-06	0.000225853	1.00427	20.3848	3.52666	112.346	0	13.5877	156.01	30.8548	1.10952	0.964326	88.3881	1.13582
Iqgap2	2245.15	-1.38003	0.464866	-4.55185	5.31754e-06	0.000226161	2120.6	187.686	1143.13	6.47075	751.527	6.61935	5584.84	6905.37	1123.67	4193.34	1671.43	3129.47
Mras	1961.12	1.22653	0.269773	4.55059	5.34955e-06	0.000226907	1202.17	3524.85	946.937	2852.57	707.418	2580.47	3796.66	2020.8	3344.65	782.528	932.983	808.642
Prelp	5398.37	1.75527	0.436924	4.54406	5.51814e-06	0.000233428	2024.23	4470.96	2125.22	4207.93	3314.4	20199.3	566.407	175.612	13993.5	144.041	64.8325	3.23249
Tns1	1855.43	1.65976	0.405773	4.53988	5.62867e-06	0.000237463	1084.47	2430.88	127.789	4032.5	1676.87	4044.21	4412.68	3525.84	2191.97	125.163	780.935	120.634
Gja5	76.2627	1.87109	0.461741	4.53387	5.79138e-06	0.000243021	43.4581	39.1748	1.56007	34.0878	26.2068	358.365	4.21437	0.714071	0.900355	0	440.011	0.950504
Hist2h3c1	68.9868	-0.781818	0.426858	-4.53438	5.77716e-06	0.000243021	212.254	0	87.5244	0	157.106	26.3428	0	32.4215	0	75.4773	0	51.9396
Qrfp	1089.79	-1.42955	0.316954	-4.52987	5.90192e-06	0.000246999	1378.94	398.042	942.239	382.869	2703.25	990.684	714.71	1026.19	456.425	2832.17	720.595	2091.15
Gpi1	15416	-0.89792	0.198766	-4.52351	6.08232e-06	0.000253872	14553	6485.98	29006.4	7602.37	20828.8	9930.84	16540.6	25057.7	9615.33	15834.7	11883.1	12800.3
Mertk	34.2647	-1.78898	0.390136	-4.51964	6.19441e-06	0.000257865	126.193	15.3969	67.7106	6.21368	93.5619	15.4534	13.1229	137.678	12.1277	16.9594	11.8571	7.94075
Eps8	3654.22	-1.27623	0.286173	-4.51638	6.2906e-06	0.000261176	4950.77	2604.9	4413.54	532.857	6800.31	1177.46	5692.87	8059.25	2140.56	5455.17	2749.12	4702.24
Atp6v0d1	6802.25	0.751034	0.166305	4.51393	6.36381e-06	0.000262135	4449.06	7518.7	3840.26	6331.81	3443.2	10464.9	3668.95	2836.18	6436.64	4317.33	5405.65	3298.3
Glis3	904.538	1.14188	0.253299	4.51417	6.35665e-06	0.000262135	148.424	775.761	170.653	724.08	166.963	194.395	1756.43	841.115	797.403	419.708	3265.48	1509.07
Htra1	454.221	1.36274	0.30321	4.51472	6.34014e-06	0.000262135	83.5603	137.522	107.495	205.397	24.7806	225.97	228.14	59.1337	2903.65	770.232	475.403	224.592
	22312.3	0.68764	0.153073	4.4933	7.01264e-06	0.000286353	16438.4	17914.1	20282.4	29197.6	23904.6	46480.9	22683.4	14328.9	17993	10955.6	22579.6	9757.97
Rps7	19952.2	-0.581094	0.129364	-4.49294	7.02471e-06	0.000286353	25821.5	20748	28851.2	13298.8	24860.8	17541.3	21428.6	28832.3	16092	25244.1	14712.1	21577.2
Vnn1	2471.45	1.39544	0.475587	4.4944	6.97658e-06	0.000286353	6.28847	158.656	4.51783	2621.89	1.0476	193.814	6165.26	1830.15	1134.15	784.745	15159	2419.39
Wnt7b	2126.27	-1.23691	0.475954	-4.4932	7.01614e-06	0.000286353	2276.38	128.017	933.25	11.4396	2722.29	8.72539	2341.95	1056.33	510.567	4571.29	6165.63	5929.35
Bnip3	3604.74	-1.54327	0.348876	-4.49118	7.08297e-06	0.00028798	3507.74	580.102	13379.2	941.132	6537.37	1699.67	1172.64	3245.44	1172.69	3662.64	1886.66	1373.67
Styk1	760.09	-1.72601	0.43153	-4.48787	7.19401e-06	0.000291738	1442.64	748.256	1916.74	73.9621	1565.26	37.7026	995.936	1766.53	321.927	1169.07	357.58	1017.46
Fzd4	390.542	-1.16391	0.260083	-4.48666	7.23471e-06	0.000292543	370.594	180.301	502.842	183.337	517.815	143.188	278.364	436.789	164.3	358.578	413.308	981.289
Ism1	38.4434	-1.90215	0.466817	-4.48618	7.25112e-06	0.000292543	85.6942	10.7232	25.2132	0	69.904	2.48415	8.57749	27.2142	25.1403	50.1984	5.54233	204.159
Chp1	5871.54	0.848967	0.189008	4.48454	7.30719e-06	0.000294049	2450.54	4771.76	2641.65	4394.35	3042.27	3469.26	8539.31	4866.1	9181.94	3660.77	12973.1	4962.02
Flrt3	1258.25	-1.48582	0.37699	-4.48357	7.34041e-06	0.00029463	765.878	148.428	755.287	23.4233	421.83	32.6404	3446.01	3829.93	976.962	1733.94	660.187	1183.27
Ntn1	1083.99	1.66969	0.432616	4.48233	7.3832e-06	0.000295592	742.685	1539.86	2724.92	6359.77	18.5404	161.528	16.7983	8.92899	1312.81	16.4098	74.7597	8.65084
Coro6	3417.13	1.25943	0.289281	4.47677	7.57801e-06	0.000302619	1782.17	2708.43	2110.77	3723.28	2773.24	4370.06	911.719	149.032	2201.15	916.691	3429.2	527.366
Aldh1a1	1225.24	1.68497	0.417472	4.46881	7.86545e-06	0.0003133	40.7943	244.703	0	25.8683	0	3.29337	4442.98	985.76	2072.98	815.245	4217.51	780.137
Mcam	1990.93	1.64509	0.371468	4.468	7.89533e-06	0.000313694	2429.69	8976.4	735.125	2700.69	1915.6	6202.72	35.5968	7.44687	620.416	32.5551	14.3827	19.298
Pabpc1	45894.4	-0.66431	0.148766	-4.46475	8.01624e-06	0.000317694	45355.8	37896.9	71703.2	35308.2	66131.9	37800.3	42674.2	67145.2	42408.6	61899.2	37533.7	65333.7
Tuft1	2717.74	1.21113	0.272349	4.4554	8.37386e-06	0.000331031	1012	2963.26	1338.67	4152.28	1331.6	1374.67	4101.92	1190.11	3833.52	942.865	4055.13	2028.08
Pip4k2b	2890.1	-0.557575	0.125384	-4.44801	8.66702e-06	0.000341759	3286.11	2265.68	3733.06	2951.37	4149.42	1869.38	2681.82	3492.32	2350.48	4264.42	3149.6	3540.09
Frmpd1	13.157	1.95826	0.463624	4.44295	8.87342e-06	0.000349021	0	8.13145	0	63.9312	0	6.53695	25.3361	0	27.7758	1.9406	94.6117	2.17511
Samd5	718.793	-1.34864	0.317695	-4.43927	9.02655e-06	0.000354157	279.008	49.3981	424.933	287.946	328.091	24.0033	1684.82	3087.97	303.629	851.756	653.558	1040.67
Lipa	3199.17	0.786153	0.177166	4.4377	9.09246e-06	0.000355341	1475.47	2775.62	1535.4	2806.28	1218.57	1927.83	4876.98	3459.13	3142.65	2343.64	6318.93	2087.74
Tmem248	2533.88	0.389755	0.0878423	4.43748	9.10201e-06	0.000355341	3482.67	4196.99	2134.74	2865.19	2261.35	2811.66	2795.58	2089.29	2438.45	1714.8	2738.87	2036.93
Srpk2	1136.48	0.473637	0.106807	4.43549	9.18645e-06	0.000357747	870.612	1150.11	999.29	1540.03	1073.35	1373.85	970.628	677.945	1065.99	964.696	1064.76	591.886
4930486L24Rik	843.818	1.78846	0.426128	4.43466	9.22191e-06	0.000358239	465.968	1453.2	43.2303	3181.85	262.758	2946.59	448.997	127.531	688.265	426.911	232.311	106.271
Cd14	1384.1	-1.1778	0.268869	-4.42606	9.59688e-06	0.000371735	1523.58	735.652	1681.46	473.493	2368.52	549.346	2227.05	2181.86	552.025	1560.72	1209.76	2358.6
Ficd	281.277	0.563852	0.127432	4.42562	9.61671e-06	0.000371735	254.058	342.164	280.386	380.71	230.521	393.918	179.579	115.91	208.78	155.073	198.871	117.922
Fam160a1	820.412	-1.60648	0.373668	-4.42489	9.649e-06	0.000372067	1699.91	577.679	2792.03	92.4435	2826.15	275.896	379.056	484.132	486.87	987.238	381.024	592.846
Fgfr2	887.071	1.80532	0.430086	4.42001	9.8695e-06	0.000377923	335.964	1440.63	166.037	2831.03	15.978	184.496	1026.19	252.975	364.829	38.4598	1969.78	605.389
Kcne2	165.26	1.98783	0.449484	4.41993	9.87309e-06	0.000377923	13.3741	15.137	5.54057	74.3545	6.43496	10.1075	309.516	25.3966	86.9437	7.02442	1366.09	25.0415
Loh12cr1	333.272	0.75466	0.170775	4.42085	9.83144e-06	0.000377923	270.312	340.355	208.081	351.126	177.968	438.824	383.421	180.183	293.679	242.705	458.53	235.082
Eml1	1983.44	-1.12923	0.256352	-4.41685	1.00151e-05	0.000380576	2471.24	1569.84	2852.49	877.408	2639.82	1120.04	1489.68	1923.65	1190.83	4028.42	985.208	2461.04
Hao1	145.855	-1.43844	0.460859	-4.41685	1.00149e-05	0.000380576	232.397	54.2399	138.157	3.2362	45.0465	2.47199	726.01	788.951	0	89.2398	48.7477	28.7139
Prss46	21.9691	1.87664	0.468248	4.41743	9.98794e-06	0.000380576	20.7832	73.7457	0	38.8103	0	73.7199	12.2346	0.835206	34.89	7.82225	11.1348	1.10826
Mcpt8	448.186	-1.83542	0.475469	-4.41	1.03369e-05	0.000391853	1565.82	157.668	3512.61	2.15608	1177.15	192.809	46.5583	113.671	16.0441	622.937	42.6199	394.402
Lims2	167.761	1.54533	0.369094	4.40943	1.03642e-05	0.000391941	5.22877	151.966	7.21888	18.3354	8.37832	75.7435	398.574	177.004	245.567	163.694	335.88	95.0108
Utp11l	1750.98	-0.37641	0.0853851	-4.40843	1.04121e-05	0.000392806	2571.4	2089.99	2365.01	1628.9	2344.34	1917.15	1482.13	1782.09	1508.7	1958.65	1268.55	1826.18
Shc1	9508.02	-0.684799	0.155279	-4.40645	1.0508e-05	0.000395474	16229.1	5844.32	14590.1	8183.37	11326.1	7421.23	4641.24	6623.21	6170.52	10628.8	5940.22	6162.73
Col18a1	4851.18	-1.34121	0.315582	-4.40489	1.05837e-05	0.000397372	7683.11	1313.31	3314.27	1700.38	5162.74	363.718	4514.92	6364.76	7474.46	12381.8	3069.73	5239.73
Ercc5	881.449	0.509099	0.115718	4.40033	1.08087e-05	0.000403887	712.995	1066.24	899.796	1363.15	1014.95	1277.24	608.013	540.555	759.603	501.263	683.96	378.98
Slc2a1	4523.78	-1.12699	0.25654	-4.40044	1.08033e-05	0.000403887	7996.68	2819.17	10480	2089.92	7565.95	2104.17	4769.76	6401	2877.94	4553.91	2320.51	3253.84
Arhgap10	2627.19	0.67001	0.152344	4.39654	1.09989e-05	0.000410017	1545.21	2880.34	1878.49	3746.71	1918.54	3231.22	1569.82	1230.41	3126.85	2006.08	2946.83	2108.39
Chd7	359.479	1.04493	0.239847	4.3846	1.162e-05	0.000431414	231.04	354.978	103.559	592.748	221.145	447.981	486.092	347.971	235.558	79.844	811.77	505.968
Nudt18	333.756	0.867009	0.198169	4.38436	1.16329e-05	0.000431414	212.299	291.275	314.964	581.301	319.632	571.965	227.17	129.849	373.158	198.331	205.307	62.7749
Stc1	122.841	-1.94817	0.433559	-4.38394	1.16554e-05	0.000431414	59.9226	4.93733	9.0522	4.31391	5.24005	1.65344	45.1871	234.824	23.9649	159.072	66.2125	791.707
Cald1	20870.9	1.15615	0.265127	4.38203	1.17578e-05	0.000434181	11375.9	28046.9	17101.6	48510.7	21030.3	24860.3	13120.5	5370.21	17162.5	5203.31	26193.3	7753.12
Aldoc	1464.54	-1.40003	0.327588	-4.37674	1.2047e-05	0.000443817	110.585	56.6125	734.023	51.5635	2323.05	671.992	1661.45	3423.55	986.057	4183.21	1082.07	1206.93
Ets1	3687.52	0.957295	0.219053	4.37452	1.21701e-05	0.000447302	2051.92	4627.8	1936.92	7148.55	1990.52	3984.39	2988.29	2672.02	3882.88	2484.62	5905.28	2899.15
Mrc1	808.907	-1.33149	0.476923	-4.37271	1.22715e-05	0.000448863	56.8334	9.16593	140.066	0	82.3387	0	1714.98	3356.3	148.811	1447.54	428.705	2426.5
Parm1	3280.03	1.4503	0.471729	4.37314	1.22471e-05	0.000448863	9.46791	3562.27	35.318	6465.4	242.112	3372.34	6024.9	3520.91	4402.35	1575.37	5068.93	1712.61
Rbpj	3858.89	-1.34987	0.310749	-4.37223	1.22984e-05	0.000448863	5971.09	1711.11	12738.3	2470.77	12474.3	1683.78	3676.26	5591.02	1550.94	2218.12	2508.22	3090.88
Casz1	123.247	1.52878	0.355611	4.37031	1.2407e-05	0.000451777	73.5184	133.456	50.8246	181.853	96.4082	63.4319	326.564	43.4185	170.481	38.9788	322.349	23.743
Adamtsl5	1631.23	1.10043	0.253989	4.35996	1.30084e-05	0.00047258	600.903	1713.15	532.664	1848.87	687.348	2267.27	3365.82	2404.19	2158.65	835.369	1397.39	1006.54
Rabgef1	1361.35	0.536993	0.123166	4.35859	1.309e-05	0.000474445	1333.97	2321.2	1256.54	2102.08	1228.24	1394.46	1095.29	827.11	1289.57	960.764	1466.82	889.859
Pla1a	214.688	1.46195	0.358765	4.35415	1.33584e-05	0.000483055	2.09261	13.9669	3.61059	19.4139	1.04736	13.1782	1278.72	237.548	217.077	240.192	363.429	110.441
Rela	3128.55	0.443829	0.101958	4.35323	1.34148e-05	0.000483981	2361.14	3574.42	2178.66	2861.29	2116.37	3390.2	3154.81	2606.79	3492.76	2636.48	4357.35	3371.97
Slc35f6	1442.35	0.564934	0.129917	4.34883	1.36868e-05	0.000492663	1112.58	1661.9	930.822	1989.28	1000.39	1466.48	1556.19	1353.21	1497.17	1074.89	1620.11	1074.92
Adamts7	567.534	1.60784	0.355269	4.3452	1.39147e-05	0.000499718	346.587	821.579	217.144	2277.66	349.786	1814.87	8.21472	3.97915	85.2174	28.0275	12.1098	8.86405
Fam110c	665.413	-1.35061	0.317546	-4.34045	1.42192e-05	0.000509488	932.172	416.178	616.82	155.304	1714.22	169.283	638.922	964.613	231.771	667.386	780.07	1027.19
Fhl1	785.642	1.61783	0.476432	4.33965	1.42711e-05	0.000510184	2.09128	1281.83	18.2863	291.206	11.1393	81.2908	263.996	238.36	4928.97	291.268	2200.58	218.323
E030010N08Rik	69.0292	1.73229	0.454846	4.33712	1.44359e-05	0.000513733	3.15867	55.1589	0	290.08	24.1073	143.193	29.2983	4.12757	107.079	35.3655	49.5872	31.8976
Emp1	37720	-0.836439	0.193411	-4.33745	1.44147e-05	0.000513733	46383.9	28240.9	58757.5	36361	74072.2	34841.1	49873	76648.9	35625.9	44219.4	9815.26	37488.3
Rasa2	805.722	-1.05552	0.245315	-4.33407	1.46375e-05	0.000519732	736.5	304.657	1131.64	396.346	1355.43	346.034	1248.23	1911.82	411.913	826.514	953.311	1099.39
Rasgrp3	1458.76	1.531	0.380798	4.32725	1.50981e-05	0.000534874	172.117	347.437	66.9437	1639.01	55.1737	725.858	2649.31	1582.56	1129.51	505.668	5054.9	1843.23
Trpa1	224.195	-1.91686	0.452951	-4.32188	1.54707e-05	0.000546842	0	0	283.037	0	3.14065	0	534.331	2153.95	12.4888	190.291	76.0578	277.171
Gm2115	249.286	-1.64371	0.377018	-4.32071	1.55531e-05	0.000548517	1023.46	317.803	857.154	127.257	176.102	84.4308	12.2086	29.7215	47.8268	671.009	50.6941	163.903
Snx25	1680.52	-0.817439	0.18916	-4.31896	1.56764e-05	0.000551628	2932.73	1666.61	2941.75	1138.43	3468.82	1867.1	922.478	1436.56	941.353	1668.71	1014.91	1471.21
Ces2g	599.611	1.651	0.448451	4.31096	1.62546e-05	0.000570693	688.32	1572.36	66.0054	482.093	117.348	345.875	588.89	601.382	3439	202.148	238.754	4.40978
Xkr8	269.926	-0.543401	0.126111	-4.31014	1.63152e-05	0.000571542	311.169	209.582	406.299	287.579	357.194	260.907	151.804	227.411	193.969	263.745	161.146	275.143
Ifit2	592.345	0.951191	0.221657	4.30265	1.68767e-05	0.000589895	363.219	420.804	886.321	1480.67	393.311	491.464	897.21	333.897	673.511	184.497	1476.41	611.222
Tor4a	2257.26	-0.560681	0.130544	-4.29619	1.73761e-05	0.000606002	2009.66	1464.92	2762.15	1522.47	2914.07	1911.75	2045.83	3042.3	1444.29	2585.06	2368.69	2518.35
Gpd1l	1148.9	1.04073	0.244623	4.29452	1.75071e-05	0.000609179	236.473	386.289	252.478	1240.96	192.339	775.106	1303.55	1152.27	1502.63	1011.69	2907.79	1298.24
Prr13	6239.58	0.510435	0.118862	4.29404	1.75448e-05	0.000609179	3159.44	4445.3	4537.91	5927.26	3318.04	7135.3	4617.48	3443.99	8099.71	5873.4	3616.05	3028.08
Plxnb3	236.223	1.23064	0.286443	4.29303	1.76254e-05	0.000610625	115.941	240.314	93.8723	306.941	62.7527	162.727	124.664	92.4342	163.664	114.31	752.295	100.709
Pappa	17.9569	2.09758	0.469932	4.2924	1.7675e-05	0.000610993	1.05376	255.288	0	6.47033	0	0	0	0	29.0785	0	5.50616	0
Zfp319	1135.66	0.434579	0.101299	4.28995	1.78717e-05	0.000616436	902.425	1237.48	815.502	1339.43	1135.23	1223.47	753.264	637.328	1176.87	790.882	1342.23	919.585
Nfatc2	13.2457	1.88196	0.435169	4.28933	1.7921e-05	0.000616781	5.277	9.76493	2.27544	41.5352	4.03207	15.647	44.6244	0.794538	9.6817	5.66775	50.4922	3.8777
2025-09-06	982.662	-0.914751	0.214132	-4.2852	1.82578e-05	0.000626996	803.712	390.408	1030.95	508.621	1056.78	521.274	1088.68	1542.03	880.566	1334.97	332.385	965.005
Colgalt2	13.1989	1.89722	0.441732	4.28372	1.8379e-05	0.000629782	5.79455	26.718	5.10204	17.5771	2.36384	9.11383	48.6626	11.9022	36.4815	1.80423	34.8814	2.02344
Gpr123	59.9562	1.29724	0.473773	4.27446	1.91599e-05	0.000653685	0	13.9382	0	259.225	6.53465	126.701	242.075	0	47.3015	41.1128	78.7854	51.0482
Sp110	77.1633	1.59638	0.374964	4.27449	1.91575e-05	0.000653685	71.6196	110.725	20.1214	86.119	9.34848	47.4049	459.213	82.4653	227.775	20.4058	53.5749	35.8306
Tmsb4x	32095.9	0.763453	0.178672	4.27267	1.93148e-05	0.000657542	17518.6	34896.9	10876	20605.8	18973.8	59566.7	37574.8	23706.1	19756.6	19661	36100.5	25743.2
Rps18	33408.1	-0.694017	0.162543	-4.27189	1.93827e-05	0.000658424	50261.2	35527.4	52329.8	19579.3	36727.5	29297.3	35107.3	45845.4	27949.5	48264.2	23294.8	43626.1
Ifitm2	7435.61	-0.802888	0.188167	-4.27119	1.94435e-05	0.000659062	11404.2	4952.75	10516.1	3387.27	6976.2	6961.64	3915.94	5357.54	6207.12	10573.7	3739.76	6999.06
Lect2	35.4149	-1.83585	0.43697	-4.26722	1.97921e-05	0.000669433	48.4776	14.7229	32.2248	4.31743	39.7398	2.44367	67.4687	234.355	5.35428	73.2048	20.2124	66.9278
Fam117b	1722.74	-0.960672	0.226225	-4.25935	2.05026e-05	0.000691973	1593.82	850.929	3310.33	1004.42	3066.6	842.739	1454.1	2211	1353.86	1903.26	1758.99	2201.83
Klra4	748.617	-1.485	0.350832	-4.2571	2.07095e-05	0.000697226	1477.07	1174.99	2710.96	228.666	1611.67	455.83	96.6934	577.161	300.223	952.023	404.234	1085.22
Nap1l1	3249.12	-0.876605	0.205966	-4.2567	2.07471e-05	0.000697226	4871.68	3533.9	4124.35	1534.83	3272.66	1890.42	3497.4	6416.75	2522.59	5076.81	2957.63	6042.24
Smox	693.783	-1.10146	0.262426	-4.25377	2.10203e-05	0.000704898	664.338	321.337	790.251	189.899	850.372	296.199	596.993	520.175	141.379	611.821	1166.62	1674.45
Irgm1	2091.86	0.862942	0.203154	4.2524	2.11492e-05	0.000707707	1311.71	1953.91	2033.43	3062.45	971.068	2785.26	1993.49	1189.01	1914.43	973.653	2609.47	1218.03
Krt18	38883.8	-1.12648	0.268621	-4.2517	2.12156e-05	0.00070842	43192.2	14643.8	44321.3	7736.74	63353.4	25143.1	49947	45377.9	49823.7	91171.6	24126	51680.5
Dusp1	1675.4	1.35601	0.323193	4.24988	2.13881e-05	0.000711292	2394.74	3666.1	385.851	1345.33	569.201	648.483	3287.27	304.465	2024.51	486.721	3889.95	1213.59
Slc35b1	2071.47	0.578488	0.136145	4.24984	2.13922e-05	0.000711292	2433.03	2934.98	1456.47	2537.1	1424	3217.63	1815.82	1393.21	2263.58	1360.95	2218.25	1901.49
Pla2g7	482.27	-1.53202	0.476007	-4.24854	2.15164e-05	0.000713909	2341.61	245.257	443.797	1.4432	650.878	11.2342	52.556	39.3021	129.08	700.937	161.687	389.017
Lurap1l	3048.15	1.03854	0.246095	4.24526	2.18345e-05	0.000722932	2896.12	4017.79	368.998	2092.29	387.689	519.394	3383.99	2219.94	5315.36	1905.95	4998.81	2164.64
Ppa2	2009.58	-0.611215	0.14414	-4.24079	2.22731e-05	0.000735902	2667.01	1819.53	2740.32	1218.77	1775.81	1669.84	2027.59	2624.9	1648.66	3234.1	1610.59	2436.89
Fam84a	241.069	-1.67217	0.409774	-4.23901	2.24512e-05	0.000738677	35.7422	23.0406	17.1989	6.47086	129.953	9.92038	98.9238	258.811	36.4699	556.746	233.957	699.226
Trim29	31.7217	2.08714	0.468224	4.23945	2.2407e-05	0.000738677	0	10.6828	0	3.23344	0	4.94857	13.4315	0.828033	424.015	24.5144	1.10489	1.10192
Slc25a37	4213.15	-0.77929	0.184126	-4.23187	2.31754e-05	0.000759322	4655.38	3303.22	7948.42	4338.23	12228.9	4111.1	2594.17	3851.97	3916.51	4063.1	1609.5	3748.56
Tsku	403.423	1.17976	0.280585	4.23211	2.31508e-05	0.000759322	326.352	634.581	368.069	572.572	245.592	597.678	482.88	54.5779	1084.44	418.438	364.656	186.613
Znhit6	682.427	-0.939508	0.222208	-4.22773	2.36062e-05	0.000771824	777.483	522.78	851.034	404.448	734.341	331.481	386.189	461.998	815.313	1879.31	443.765	1217.06
Dnajb2	2264.41	0.863088	0.204208	4.22441	2.39567e-05	0.000781656	1481.7	2182.97	1695.24	3061.38	1255.09	2284.11	1549.11	1158.49	1844.87	948.451	4421.87	1173.5
Map3k6	377.769	-1.0473	0.248684	-4.22078	2.43455e-05	0.000789417	565.785	522.594	582.181	201.759	1215.67	414.134	213.81	391.439	221.714	444.887	110.208	388.629
Mpp6	1346.88	-1.31144	0.315823	-4.22106	2.43153e-05	0.000789417	2229.79	1215.65	1831.55	202.564	1731.54	777.956	1467.75	2316.99	749.541	2541.63	1322.49	3276.61
Myo7a	4167.97	0.780761	0.185324	4.22126	2.42944e-05	0.000789417	3642.93	3717.82	3294.38	5619.03	3284.91	6076.07	3568.18	1919.94	2930.38	1966.19	4259.29	1266.32
Morc4	492.799	-1.37168	0.323294	-4.21829	2.46161e-05	0.000796548	88.5626	38.6004	1044.08	480.182	2349.6	515.963	49.0833	127.412	410.093	1076.46	171.238	682.635
Cipc	931.868	0.600573	0.142453	4.21622	2.48429e-05	0.000802231	653.339	1032.48	510.3	925.491	684.658	941.261	1184.7	867.701	1497.01	776.035	1050.66	824.78
Wscd2	18.4951	2.02034	0.463618	4.21505	2.49723e-05	0.000804755	0	89.5828	0.863134	16.1236	1.13846	61.7361	1.1664	0	148.482	0	0	0
Fzd2	2187.08	0.626746	0.148889	4.21116	2.54058e-05	0.000817046	2079.25	3057.25	2029.7	3329.29	1319.34	3007.04	1062.64	549.332	2407.78	1948.74	1280.75	1107.04
Acvr1b	1162.71	-1.14122	0.275297	-4.20749	2.58218e-05	0.000827816	1195.54	556.309	1415.93	216.773	1930.48	415.905	2930.93	3194.33	401.043	942.712	524.093	754.174
Spz1	8.12107	2.00239	0.472406	4.20728	2.58462e-05	0.000827816	2.08668	16.415	0.901072	5.39246	0	6.57426	25.6847	3.33083	34.7341	0	32.2057	5.53119
Slc30a4	2774.77	-1.03687	0.247189	-4.20358	2.62732e-05	0.000839779	3152.02	1866.2	4282.61	1779.82	8118.93	1410.63	2151.05	4140.32	2408.14	3480.49	1983.99	2719.95
Col4a4	74.3039	1.71365	0.452953	4.19966	2.67316e-05	0.000852694	69.5374	114.504	10.6242	553.98	23.5499	38.8281	36.9603	6.44682	144.069	5.75874	39.8031	22.5529
Dusp10	739.421	1.18773	0.282453	4.19804	2.69238e-05	0.000857084	318.628	766.319	503.627	1081.95	275.634	530.51	767.043	304.635	1142.21	448.821	1857.88	457.056
Mafk	1177.25	0.695929	0.165994	4.19603	2.7163e-05	0.000862946	955.095	1229.21	420.972	1176.22	609.258	694.538	1409.81	978.693	1768.89	827.017	2382.46	1533.21
Ppp3cc	197.132	-0.809312	0.192616	-4.19376	2.74371e-05	0.000869895	357.83	178.282	577.687	196.296	417.897	266.032	66.0145	117.945	91.2375	89.2136	32.133	64.0566
Tmem129	1146.71	0.534128	0.12735	4.19309	2.75185e-05	0.000870717	1102.5	1614.45	934.365	1970.01	895.795	1500.17	1169.2	1032.95	1266.96	911.673	1127.77	956.176
Rpl7	38869.3	-0.510648	0.122037	-4.18511	2.85029e-05	0.000900049	44532.9	39805.1	52192.1	25477.8	47139.7	40329.9	37193.9	53250.1	33482.4	52614.4	32356.3	47590.5
Mlycd	579.817	0.763566	0.183018	4.18075	2.90551e-05	0.000915644	464.413	609.026	531.664	622.754	423.691	911.789	199.686	116.369	462.833	284.596	526.015	163.608
Grb10	15.4559	1.82029	0.475644	4.17938	2.92303e-05	0.000918587	0.699887	8.21503	2.41016	43.5492	0.69743	8.25501	22.7162	0	2.07876	1.59978	106.68	5.86013
Mmp11	2434.77	1.03963	0.250404	4.17911	2.92655e-05	0.000918587	1968.66	2492.66	1630.89	3300.83	1322	4068.04	957.794	441.293	1457.51	916.702	1267.17	304.649
Hba-a1	48.5793	-1.69819	0.474523	-4.17111	3.03122e-05	0.000949541	493.084	27.343	81.0792	0	6.91051	13.9637	0	6.486	3.0998	21.4349	19.4363	49.2855
Ist1	3481.83	0.389345	0.0934368	4.16689	3.08781e-05	0.000965341	2961.84	3652.74	2258.42	3260.39	2505.73	3523.11	3073.7	2744.09	3888.8	2878.68	4228.92	3066.59
Bbs12	428.609	-0.808436	0.194104	-4.16621	3.09702e-05	0.000966013	897.758	500.303	718.425	236.728	630.755	299.526	208.487	332.168	407.943	499.131	362.492	541.523
Rpl37a	17283	-0.882458	0.212244	-4.16569	3.10419e-05	0.000966013	28217.9	16631.4	25158.7	8694.24	17545.8	14247.7	15762.9	20145.7	8531.6	25821.9	11110.6	22986.3
Smyd5	1711.47	-0.565676	0.135862	-4.16537	3.10843e-05	0.000966013	2345.32	2038.3	2082.26	1179.93	1887.57	1455.67	2192.93	2681.38	1202.96	2051	1272.31	2644.56
Shmt1	1028.81	-0.827143	0.198693	-4.16169	3.15898e-05	0.000979783	1442.25	1022.83	1125.53	491.934	1022.85	646.922	1552.74	2969.83	1081.77	1371	548.711	1808.02
Dusp5	483.621	-1.50271	0.375363	-4.16093	3.1696e-05	0.000981138	1197.11	512.988	373.211	58.2402	1478.19	50.3159	614.671	655.827	162.134	569.954	512.195	1139.52
Lipt2	104.459	-1.22466	0.29389	-4.1597	3.18669e-05	0.000984487	208.886	81.2872	109.102	69.0285	97.3816	53.4609	88.0518	219.651	55.7164	225.351	44.3888	174.694
Anpep	328.975	1.51849	0.397958	4.15879	3.19944e-05	0.00098455	12.1304	29.3333	16.1574	338.746	6.22944	31.921	12.1026	4.09974	35.1438	23.3422	125.837	6.54968
Ifit3	118.988	1.69946	0.426038	4.15919	3.19384e-05	0.00098455	20.8999	90.3357	36.9806	33.4355	10.4719	59.2436	195.649	0.83158	84.0379	19.5993	857.415	147.002
Serpinb9f	8.69938	1.57465	0.47447	4.15531	3.24844e-05	0.000997671	0	30.3159	0	15.0602	0	7.3916	21.9486	0.828657	17.7884	6.84399	14.3703	4.40694
Tmem72	6957.11	1.16734	0.279663	4.15133	3.3055e-05	0.00101321	3814.63	10726	3769.57	6492.13	3469.16	3307.02	32160.8	8109.53	19358	2474.89	6719.28	4764.61
Gm12286	400.788	-0.94005	0.22945	-4.15064	3.31549e-05	0.0010143	84.932	30.2939	145.335	35.5956	84.7201	56.3785	810.977	1049.18	462.56	969.208	509.661	751.355
Npnt	5498.69	-1.45796	0.366515	-4.15012	3.32296e-05	0.0010146	1711.49	1013.3	7879.41	1271.59	10659.6	602.667	3668.4	4898.46	3727.82	11695.8	6443.87	11267.8
Nuak1	1508.55	1.45639	0.359307	4.14858	3.34544e-05	0.00101948	1041.6	3034.23	887.86	2976.26	647.637	1447.96	739.301	30.6684	1416.62	695.553	2788.29	544.414
Cpn1	131.562	1.48049	0.372626	4.14391	3.4143e-05	0.00103845	4.26456	22.109	8.68021	66.0197	3.20376	31.0574	67.9297	43.5872	50.6671	68.7675	834.85	66.263
Bai2	18.1309	1.9043	0.454221	4.14203	3.4424e-05	0.00104497	2.18934	5.38329	7.31145	63.1959	2.80111	32.5945	5.38331	2.26987	12.7551	2.14133	104.315	2.44792
Klhl34	26.4906	-1.75691	0.446672	-4.14147	3.45084e-05	0.00104551	15.6763	2.46218	10.8199	0	3.13894	0	9.77071	39.0065	5.23963	31.3394	18.8209	107.036
Ldlrap1	1144.5	-0.997965	0.242417	-4.14078	3.46134e-05	0.00104667	1408.35	824.782	1475.31	562.918	1187.86	331.185	1711.09	2412.95	828.875	1653.56	893.02	1532.39
Papolb	9.02323	1.97713	0.476707	4.13851	3.49561e-05	0.00105169	0	37.0145	0.904852	21.5602	0	24.7917	7.32443	0	34.3678	2.94455	6.61817	2.20124
Peak1	2742.54	-1.09274	0.264142	-4.1385	3.49586e-05	0.00105169	3046.8	2060.43	4028.12	1688.93	7529.09	1845.71	976.341	2126.82	1664.8	2900.02	1250.75	2784.3
Sfr1	6204.76	-0.423407	0.102342	-4.13836	3.49803e-05	0.00105169	6945.16	4832.83	7876.79	4338.01	6280.55	4495.5	5794.35	7055.74	5672.88	6661.47	8051.3	9160.63
Gm10275	42294.8	-0.745619	0.180433	-4.13677	3.52227e-05	0.00105695	60943	45201.9	64625.7	21987.1	50668.8	38046.5	48301.9	66489	30656.5	58483.6	38474.5	69810.8
Nfatc2ip	348.03	0.603718	0.145983	4.13464	3.55511e-05	0.00106477	344.088	405.725	360.385	723.172	286.601	401.467	409.693	334.3	450.106	254.741	499.287	282.941
Clcn7	3324.17	0.660963	0.16009	4.13393	3.56608e-05	0.00106602	2036.11	2903.61	1467.56	4195.08	1898.74	3873.64	3158.42	2365.55	4021.46	3373.37	4068.6	3130.82
Itga4	234.129	-1.46505	0.362902	-4.13106	3.61098e-05	0.00107739	302.129	67.8194	447.894	101.656	1164.41	69.0255	260.412	325.022	95.1756	195.003	160.656	211.662
Fam198b	141.777	1.67356	0.461716	4.12571	3.69592e-05	0.00110064	38.4152	390.292	160.155	77.018	17.3922	17.457	1108.17	19.6443	309.01	9.01338	125.386	11.4053
9930111J21Rik2	460.304	1.4325	0.34602	4.12273	3.74406e-05	0.00111286	133.884	556.032	287.084	946.382	325.534	363.1	1013.98	348.621	1517.96	149.276	661.465	166.442
Dlk2	655.114	1.5211	0.383551	4.12153	3.76361e-05	0.00111656	325.553	1469.28	191.878	1323.77	43.6307	600.064	84.8014	17.1932	1464.65	814.074	978.008	445.439
Tgfbr2	5292.61	0.982934	0.23972	4.11733	3.83293e-05	0.00113498	2389.81	5314.04	3118.57	11479.2	4286.4	6759.93	7544.66	6753.5	5238.81	1828.59	5313.41	2349.11
Tnip1	3389.21	0.58745	0.142722	4.11543	3.8645e-05	0.00114217	2016.81	2539.96	2877.75	4064.6	2021.16	3270.16	3242.83	2227.25	4820.24	2514.38	3738.48	2443.34
Tpi1	33342.3	-0.788144	0.191898	-4.11065	3.94554e-05	0.00116393	39180	19336.3	62239.4	18431.2	32433.5	29777.6	35443.9	52095.4	19395.2	42247.1	20984.2	25890.9
Pfkl	8106.82	-0.943132	0.230223	-4.10698	4.00862e-05	0.00118032	8407.71	3218.93	12829	3466.17	6259.64	4260.53	6964.33	9712.25	5185.6	13905.6	6803.32	7786.69
Rasa1	1314.17	-1.08813	0.265116	-4.10576	4.02985e-05	0.00118435	1631.11	446.624	1510.12	912.732	4099.28	1039.12	731.953	1048.94	893.267	1478.78	918.617	1995.68
Mob3a	751.068	-0.524517	0.127796	-4.10463	4.04959e-05	0.00118793	938.715	712.069	950.969	674.071	831.87	521.535	621.93	999.376	514.252	893.846	713.192	811.607
Muc5b	188.509	-1.47263	0.456471	-4.10319	4.07485e-05	0.00119311	57.9813	9.88379	353.624	14.0196	157.258	4.9712	441.842	287.807	21.7988	271.262	125.506	81.3405
Elk3	4383.13	-0.469676	0.114552	-4.10029	4.1263e-05	0.00120592	6351.92	4465.2	6636.95	4855.25	5489.01	3280.73	2284.3	3283.82	4071.34	5184.44	3530.3	4314.21
Atp7b	233.583	-1.39228	0.380795	-4.09573	4.20849e-05	0.00122544	65.27	17.2887	140.427	5.39227	59.7473	14.8973	916.907	966.128	16.6398	193.529	256.819	223.332
Klhl1	744.219	-1.63951	0.42911	-4.09571	4.20868e-05	0.00122544	646.417	232.99	1672.49	571.58	2883.61	904.633	6.1045	30.5512	108.151	1390.09	48.4959	900.998
Rps3	22792.7	-0.564256	0.137808	-4.0949	4.22345e-05	0.00122746	26281.7	22439.3	27677.1	13675.5	20359.8	16822.9	26501.9	34614.9	20544.1	32412.1	19449.6	36612.3
Wls	3421.15	0.713361	0.174453	4.08812	4.3489e-05	0.00126158	1543.21	2500.98	2612.24	6688.79	2912.15	3825.54	2533.31	1443.84	4162.5	2723.21	2557.38	1702.01
Ssbp4	1508.73	-0.878592	0.215566	-4.08672	4.37516e-05	0.0012664	1879.23	547.384	2428.7	697.846	2393.22	1132.03	1365.23	1362.29	1158.76	1711.8	921.143	1183.07
Ttc36	162.861	1.44505	0.378294	4.08638	4.38164e-05	0.0012664	1.03266	26.1734	7.16404	37.7542	2.09101	17.9333	161.774	58.0375	293.62	159.093	105.336	59.0207
Coq10b	837.661	0.862183	0.212349	4.0826	4.4534e-05	0.00128477	476.361	1088.1	219.352	1032.81	425.379	658.347	1300.02	925.689	902.87	627.164	1659.49	1244.85
Smpd1	1817.13	0.574712	0.14104	4.07936	4.51599e-05	0.00130044	1568.95	2246.65	935.184	1496.99	663.127	1618.12	1217.17	832.573	1571.52	1577.33	2302.47	1564.4
Per1	1178.33	0.599384	0.147097	4.07696	4.56286e-05	0.00131153	1177.76	1633.63	1002	1345.47	927.697	1114.46	657.65	558.779	1426.35	685.744	1178.31	485.217
Arhgap6	638.522	-1.44761	0.40666	-4.07251	4.65096e-05	0.0013338	417.989	111.777	375.345	27.4628	1097.99	39.2668	2140.01	2965.51	89.8459	461.312	425.527	352.82
Cdc42ep3	531.893	1.4986	0.386486	4.07219	4.65735e-05	0.0013338	237.86	2061.92	578.267	1220.15	893.785	1417.56	29.3403	33.1946	710.042	36.2983	4.42874	0
Ahnak2	8143.59	0.82246	0.202182	4.07085	4.68424e-05	0.00133663	5622.14	6514.52	5183.01	11934.4	5402.65	8914.26	3670.66	2076.93	8561.37	3583.22	5634.06	3024.66
Rps26	20846.4	-0.767394	0.188545	-4.07124	4.67645e-05	0.00133663	37367	24072.4	30766.1	11892.7	20146	16030.4	15499.6	22854.1	20078.3	40085.9	13259.3	24187
Car2	529.782	-1.40467	0.427066	-4.06989	4.70363e-05	0.00133972	550.064	57.3847	176.185	3.29496	242.688	7.38402	2261.44	1130.58	296.192	1907.92	334.298	713.467
Actn4	17985.2	0.465695	0.114413	4.06901	4.72128e-05	0.00134232	16295.9	22802.3	15753.9	27257.5	14684.2	23448.7	15676.8	11803.6	14715.6	11769	15857.1	14241.7
Vdr	163.897	1.13844	0.279199	4.0681	4.73974e-05	0.00134513	178.205	579.559	88.2892	180.22	72.2219	375.866	64.1012	47.2682	156.226	117.813	95.1475	41.2793
Tesk1	1385.48	0.502964	0.12376	4.0669	4.76436e-05	0.00134967	1329.81	1589.54	795.399	1333.52	700.645	1532.25	1160.53	858.421	1442.3	1318.57	1646.88	1255.78
Rhod	1589.2	0.403076	0.0991501	4.06474	4.80852e-05	0.00135973	1574.78	1879.13	1122.06	1224.59	1092.5	1535.17	1308.89	1015.64	2018.31	1355.87	2124.86	1378.47
Pik3r1	2914.73	1.12606	0.277004	4.0633	4.83841e-05	0.00136327	1442.59	2851.04	1999.04	7383.35	1474.43	3475.94	2088.06	1296.23	2789.16	873.94	1207.94	589.922
Timp2	27996.2	0.776391	0.191058	4.06371	4.82985e-05	0.00136327	18470.4	47568.3	12571.4	34339.2	15786	32699	26228.7	18550.8	27085.6	20404.2	18585.7	16809.6
Wwc1	3980.65	0.796858	0.195418	4.06233	4.85858e-05	0.0013665	1661.08	3545.17	1366.51	2477.32	1698.58	1559.77	11116.5	4616.86	5386.34	3149.33	10526.5	4828.83
Mfn2	2700.85	0.630351	0.155097	4.06105	4.88526e-05	0.00137154	2288.16	4553.53	1866.5	4119.23	1989.7	2932.16	1989.68	1837.95	2873.72	2063.85	2812.49	1784.97
Myl7	10.3572	1.77293	0.474394	4.05866	4.93562e-05	0.00138321	0	11.4433	1.78257	27.066	2.09547	12.1335	9.86674	0.853492	90.8048	0	2.27503	0
Phex	81.0235	-1.33003	0.326444	-4.05704	4.96977e-05	0.00139029	338.741	138.86	201.34	41.7686	150.936	39.0796	19.6804	21.3645	28.0845	96.0176	35.6837	79.3092
2310030G06Rik	289.817	0.717924	0.177669	4.05549	5.00287e-05	0.00139707	183.103	255.019	162.818	324.662	41.8625	124.631	410.015	308.996	394.22	312.14	318.444	160.715
Abca7	1878.8	0.658605	0.162504	4.05344	5.04701e-05	0.00140689	1486.53	1774.64	1850.99	3258.02	1596.36	1973.41	1756.33	1259.77	2098.46	1091.02	2637.53	1084.94
Kctd1	378.211	0.753825	0.186125	4.05271	5.06274e-05	0.00140877	438.143	672.654	367.368	523.728	293.4	755.915	63.9366	24.6884	139.098	95.2188	151.552	117.274
Islr	724.668	1.59428	0.441367	4.04955	5.13153e-05	0.00141786	646.176	653.547	273.365	925.147	164.721	3980.28	49.4175	11.1825	90.4951	7.78316	40.5365	3.43185
Rps28	19943.1	-0.609204	0.150464	-4.05038	5.11342e-05	0.00141786	26730.5	19382.9	24371.6	10589.1	18183	16485.8	19688.8	24871.6	17121.2	30440.6	14707.6	25629
Slc2a5	91.647	1.71876	0.437811	4.04968	5.12882e-05	0.00141786	21.5526	25.5897	33.7698	312.736	2.79037	22.3241	50.9286	2.27315	1.15648	2.59462	299.617	24.3812
Zfp719	371.212	-0.676919	0.167174	-4.04997	5.12237e-05	0.00141786	387.095	221.818	499.635	371.317	587.655	273.309	365.199	549.706	270.498	398.965	268.074	428.87
Tgfb2	1196.4	1.38627	0.350908	4.04824	5.16048e-05	0.00142335	902.672	2331.94	2173.34	4035.7	1007.35	2368.07	63.3817	73.7374	1415.88	77.0212	398.834	51.3991
Hk2	2492.51	-1.09009	0.271679	-4.04736	5.17982e-05	0.00142618	3667.94	2245.16	5417.29	1097.93	3498.38	1227.92	3444.45	3117.65	1530.63	4441.4	1922.47	3499.59
Card10	2900.44	0.90366	0.224103	4.04586	5.21303e-05	0.00143281	1024.14	1695.96	428.241	1799.74	1120.15	1016.8	3853.22	2145.95	5291	1883.22	6623.92	3880.29
Fam180a	835.665	1.48403	0.475317	4.04436	5.24658e-05	0.00143951	179.529	418.606	10.8151	1636.93	138.182	3275.8	91.7091	52.4264	154.589	0	12.2087	2.21143
Ceacam16	26.8021	-1.56036	0.459519	-4.04373	5.26083e-05	0.00144071	14.6116	4.10305	45.0551	0	55.4673	0	36.6711	34.9333	12.612	45.0441	22.1869	74.0507
Edar	29.4961	1.76124	0.475518	4.04294	5.27852e-05	0.00144071	7.35904	72.4452	2.71638	11.8709	3.14578	97.5673	0	0	54.2614	0	0	0
Ppap2a	1074.12	1.13787	0.279194	4.04309	5.2752e-05	0.00144071	774.677	2099.59	813.097	2082.43	372.085	1661.92	359.227	347.344	2016.13	428.986	270.333	207.305
Lrrc42	1309.77	-0.439539	0.108811	-4.04017	5.34115e-05	0.00145528	2108.29	1541.43	1592.74	863.045	1540.45	1100.92	1435.94	1688.6	913.881	1203.46	1226.09	1428.3
Erp27	12.375	-1.78004	0.453425	-4.03801	5.39072e-05	0.00146624	40.2656	3.43178	11.0119	0	14.1876	5.22417	12.2861	37.193	3.15326	8.88633	0	27.32
Dusp2	71.2938	-1.80967	0.4596	-4.03642	5.42736e-05	0.00147365	425.181	72.8058	85.0411	19.1862	203.837	34.9652	0	1.93523	19.7719	158.261	2.02998	67.7506
Bik	9.01339	1.44098	0.475259	4.03544	5.45005e-05	0.00147726	5.17747	12.2901	0	9.71983	0	5.71988	25.765	0	6.40095	0	12.3251	0
Sulf2	633.274	1.76846	0.450374	4.03421	5.47852e-05	0.00148241	647.344	2043.38	144.343	2820.57	100.757	202.783	49.9863	7.20246	1492.29	21.9476	12.9664	11.206
Arhgef18	5079.42	0.702684	0.174438	4.02787	5.62849e-05	0.00152037	3519.1	4978.84	2829.05	7437.12	4789.46	5162.99	3172.05	2444.16	6537.49	3376.44	7622.19	3576.81
Aldoa	45092.3	-0.845282	0.210454	-4.02349	5.73421e-05	0.00154627	59632.5	24565.6	77924.2	18281.8	57270.6	39285.8	36290.5	40079.4	25231.4	48356.6	29067.7	36822.6
Pls3	8711.68	-0.806536	0.200628	-4.02213	5.7674e-05	0.00155255	9366.47	7437.52	10888.4	5982.03	16416.4	6757.1	4797.36	7308.54	7871.58	13119.1	4912.13	10530.7
Aire	43.1712	-1.856	0.458359	-4.01545	5.93335e-05	0.00159375	68.5815	0.434618	413.832	8.63724	82.7243	5.12537	22.8938	60.7945	11.541	15.6714	3.70424	6.5465
Bcl2	1395.17	-0.890849	0.221972	-4.01515	5.94077e-05	0.00159375	2050.56	904.307	2545.43	1007.86	3002.58	1071.07	971.847	1435.92	1113.02	1378.1	1141.2	1698.24
M1ap	56.5368	-1.40099	0.344111	-4.0147	5.95223e-05	0.0015941	235.951	62.8634	125.637	33.9758	91.1193	50.7251	7.87451	27.9425	33.899	133.458	23.8885	65.8029
Tdrd7	1070.94	0.735057	0.183054	4.01385	5.97361e-05	0.0015971	781.377	1754.3	880.2	1119.49	780.159	1261.61	1033.43	832.134	2083.01	1136.75	1348.51	548.826
Sell	12.9692	-1.76298	0.437444	-4.01021	6.06646e-05	0.00161917	92.7145	10.5361	15.7416	8.6331	26.485	1.987	0.977419	23.6462	4.16455	9.98457	4.41302	12.0985
Tpt1	74465.2	-0.535974	0.133763	-4.0088	6.10269e-05	0.00162607	87093.7	50889.7	92751.9	41178.1	98554.7	90922.7	50355.7	57975.5	74022.4	107325	42168.6	60006.4
Tmem184a	32.8753	1.78119	0.447302	4.00823	6.11765e-05	0.00162729	0.856726	14.9391	6.03342	38.8557	4.74772	9.34337	185.693	31.0189	68.0218	2.58026	56.9247	7.67377
Tpt1-ps3	12222.8	-0.671745	0.167799	-4.00661	6.15957e-05	0.00163567	12619.6	7251.55	18110.4	8663.97	17742.4	14614.2	5961.08	10879.9	8722.35	12497.2	5102.41	8117.53
Arrdc3	919.431	-1.20567	0.304927	-4.00571	6.18322e-05	0.00163918	1048.98	176.97	1609.53	494.219	1722.06	452.447	740.953	1092.05	404.04	1038.68	797.808	668.781
Antxr2	1891.61	-0.919784	0.230029	-4.00277	6.26042e-05	0.00165141	1710.06	1467.71	1645.79	1023.46	4432.61	1140.13	1543.36	2579.74	871.953	2090.25	1325.3	2288.87
Cdc42se1	4650.66	0.439644	0.109808	4.00278	6.26018e-05	0.00165141	3824.04	5109.69	3641.31	4660.2	3585.27	5285.08	3564.36	2787.26	3893.13	3292.7	7119.01	4286.68
Ddx41	380.499	1.60549	0.442908	4.00275	6.26093e-05	0.00165141	412.647	602.417	39.7398	987.937	29.3299	338.777	480.339	348.521	375.976	54.919	1148.05	77.2612
Ccdc32	560.325	0.479172	0.119732	4.00175	6.28747e-05	0.00165563	399.602	629.793	428.205	619.754	415.658	694.228	476.804	418.929	585.391	493.729	602.748	397.617
Atf3	761.308	0.957605	0.24023	3.99917	6.35644e-05	0.00166695	900.372	1446.02	254.638	577.458	490.91	509.952	772.662	299.229	1116.35	364.851	1014.93	489.604
Kdm3a	2911.19	-0.804569	0.201699	-3.99936	6.35129e-05	0.00166695	2196.21	960.979	4089.18	2288.53	4149.06	1151.18	2520.6	4399.91	2016.7	2802.87	2374.78	2187.34
Micall2	1094.08	0.580715	0.145236	3.99895	6.36232e-05	0.00166695	1051.24	1289.51	1138.92	1296.7	627.111	1302.04	1258.3	887.217	1013.28	654.162	1938.34	987.523
Col27a1	1369.46	1.38833	0.395925	3.99731	6.40654e-05	0.00167574	360.497	1816.82	30.7608	358.175	50.8786	641.268	1212.26	686.439	434.554	583.437	5524.18	2739.8
Dpys	26.8318	-1.87651	0.475221	-3.99629	6.43416e-05	0.00167813	222.26	21.7604	33.4358	2.10033	149.495	0	0	0	2.41763	12.4174	0	9.8667
Paqr8	428.658	1.05703	0.274533	3.99619	6.43708e-05	0.00167813	223.078	906.6	115.541	336.607	5.75912	43.6257	1249.45	870.181	482.953	431.715	558.891	394.396
Ablim2	63.4641	1.63318	0.428701	3.99448	6.48354e-05	0.00168744	4.3639	11.3436	7.35081	15.0219	3.63692	129.917	115.056	60.8676	259.643	19.7545	28.4463	0
Rps3a1	44644.7	-0.554249	0.138839	-3.99211	6.54879e-05	0.0017016	65002.1	51574.4	68211.5	31803.2	55747.5	43104.7	42125.6	60126.7	38414	54310.7	31061.4	48645.9
Lpcat1	1964.32	0.917255	0.228398	3.99113	6.57602e-05	0.00170585	947.711	1377.99	1132.46	3353.05	1259.95	4703.54	787.972	613.294	1217.57	1203.54	4765.08	1590.88
Ndst3	41.0646	-1.71053	0.476793	-3.98982	6.61232e-05	0.00171244	70.4746	3.50824	127.148	5.4645	66.8423	0.849063	2.50798	3.52129	10.8092	62.5182	21.9581	170.912
Ndrg3	2151.56	0.40036	0.100396	3.98817	6.65858e-05	0.00172158	1563.75	2097.38	1783.34	2118.25	2066.35	2840.34	2159.64	1532.81	2182.25	1894.47	2139.49	1426.52
Mr1	61.7029	1.40436	0.356197	3.98652	6.70507e-05	0.00172668	17.4476	53.8153	52.1897	186.364	55.3063	218.998	35.5733	28.404	14.5846	2.01169	66.6387	14.0473
Nbeal2	3045.4	1.08107	0.273441	3.98617	6.71474e-05	0.00172668	565.922	576.719	195.192	1225.53	1284.27	2238.13	8059.38	3421.71	3164.4	1741.74	8762.15	3267.2
Plod1	1799.62	0.692379	0.173508	3.98591	6.72232e-05	0.00172668	1527.97	2855.19	1988.39	2986.22	1198.94	2920.41	1176.19	930.757	1253.32	910.372	1811.01	1032.47
Unc13a	1016.42	-1.37867	0.3517	-3.98644	6.70724e-05	0.00172668	1445.74	267.358	4126.05	296.441	1909.86	550.519	809.853	936.781	338.139	864.195	659.184	532.743
1810011O10Rik	819.704	-1.50973	0.429857	-3.98368	6.78566e-05	0.0017401	2254.87	366.315	886.826	40.9852	3004.53	176.958	383.931	188.703	195.291	642.935	1127.71	891.759
Ntrk3	285.778	1.68248	0.417135	3.98107	6.86056e-05	0.00175358	36.907	498.74	25.9721	517.684	372.679	1439.49	25.8442	6.71471	87.3073	17.6114	13.1477	25.6589
Stard13	1065.07	0.823889	0.207369	3.98119	6.85722e-05	0.00175358	862.147	1522.04	1376.06	2128.42	1045.08	1095.09	1018.36	609.645	1328.85	397.073	1453.21	555.016
Mtap	12830.7	-0.802218	0.201103	-3.98046	6.87809e-05	0.0017552	35049.2	16304.2	23644.3	10871.4	25514.4	14020.1	2107.6	3292.29	5900.24	6985.58	2998.03	6037.51
Nbl1	6338.2	1.15109	0.290566	3.97859	6.93266e-05	0.00176625	2062.37	4434.56	1207.22	6893.42	1829.21	8168.89	816.353	786.56	6992.1	5218.86	5242.12	2669.01
Hist3h2a	884.384	0.732347	0.184375	3.9779	6.95262e-05	0.00176847	683.75	958.205	841.646	1058.05	941.672	1743.85	520.697	298.797	663.137	417.745	812.763	274.869
Sms	2350.41	-0.662772	0.166867	-3.97296	7.09859e-05	0.00180268	3108.61	2006.23	3184.69	1902.17	3396.08	1999.3	1809.4	2558.36	2877.94	3664.13	1647.98	3568.3
Prkar2b	1629.01	-1.65627	0.426437	-3.9716	7.13927e-05	0.00181008	4410.36	1525.03	4300.68	502.15	2972.34	326.517	71.2819	93.1084	717.158	2112.98	720.421	4050.48
Gm5930	4.27835	1.78588	0.463256	3.97003	7.18628e-05	0.00181906	0	18.0137	0	10.2606	0	0.752028	21.1298	0.760019	4.98607	0	9.12378	0
Spred2	2311.13	-0.651633	0.164337	-3.96916	7.2127e-05	0.0018228	2337.95	1398.94	2694.88	2334.91	3326.06	1276.32	2642.49	3911.81	1783.78	2777.01	1915.47	2636.12
Col4a3	47.2641	1.65269	0.413007	3.96723	7.27138e-05	0.00183468	21.872	46.8151	41.4673	374.826	21.9584	35.0085	34.3612	5.30404	42.64	9.06434	52.7516	5.98059
Timp3	1206.26	1.42261	0.350851	3.96425	7.36284e-05	0.00185477	30.7032	186.159	71.7314	104.073	29.4384	74.4481	5108.77	1923.24	8518.4	683.209	224.883	141.387
Wisp2	1565.26	1.22097	0.303756	3.96217	7.42712e-05	0.00186797	289.027	1140.96	262.545	895.71	350.368	919.441	24.451	62.9699	2853.36	959.962	806.612	245.756
Chst1	1696.58	-1.53448	0.402609	-3.96114	7.45914e-05	0.00187302	2906.33	870.762	6119.81	621.224	5338.01	863.996	21.9936	105.242	2889.03	3520.43	145.956	852.411
Tjap1	2679.37	0.456106	0.115151	3.96034	7.48425e-05	0.00187632	2531.97	3569.18	2107.78	3468.19	2378.54	2986.87	1933.97	1582.86	3565.51	2272.94	2796.19	2315.72
Usp27x	320.595	-1.01686	0.257202	-3.95823	7.55082e-05	0.00188999	431.254	268.506	405.154	167.659	513.426	217.589	179.371	189.475	155.794	553.78	174.921	422.228
Usp43	413.415	0.756336	0.19124	3.95433	7.67484e-05	0.00191798	115.891	187.852	257.319	619.645	485.57	419.199	903.673	363.462	463.485	309.503	833.614	395.534
Rad51b	300.297	-0.885551	0.224387	-3.94965	7.82649e-05	0.00195276	397.094	268.414	579.683	233.274	682.658	349.004	189.383	223.13	158.683	378.625	133.675	283.689
Sulf1	67.7104	1.66385	0.444024	3.94573	7.95577e-05	0.00198187	1.30937	18.7219	5.10238	22.0091	9.55538	189.338	46.24	3.09539	61.2135	29.5159	329.282	99.3855
Rpl4	57020.2	-0.563844	0.142981	-3.94515	7.97514e-05	0.00198355	82721.3	65438.9	80195.3	38737.3	66379.6	59535.3	49250.2	66558.3	47689.1	77994.3	41448.6	71551.5
Mipol1	290.382	-0.591943	0.150211	-3.94207	8.07816e-05	0.00200599	287.47	202.088	395.68	233.388	502.583	275.949	227.504	309.085	161.71	276.079	401.039	480.254
Fgd6	856.906	-1.03322	0.262151	-3.94098	8.11497e-05	0.00200861	1327.52	517.231	1301.21	670.69	1860.24	583.978	467.244	945.596	501.871	947.311	563.828	938.122
Gbe1	820.656	-1.03422	0.262704	-3.94024	8.13992e-05	0.00200861	797.164	337.35	1916.01	427.316	1037.25	484.673	392.534	545.557	808.266	1511.02	478.556	727.913
Rnd3	3618.74	0.826481	0.210272	3.94045	8.13275e-05	0.00200861	2446.75	4755.73	3796.42	4767.93	2854.76	5842.46	2760.82	2173.79	3944.07	1095.79	2228.76	1311
Tmem179	21.5915	-1.75534	0.460269	-3.94078	8.12171e-05	0.00200861	12.5803	9.04563	6.32693	0	19.9116	0.824979	44.0116	224.005	1.04682	7.85013	0	15.4522
Kcnab3	74.3996	0.95067	0.240155	3.93727	8.24123e-05	0.00203042	59.468	76.6725	51.944	95.5358	49.0343	87.7513	314.901	86.9221	38.9259	22.533	93.4388	39.6249
Maml2	815.626	-0.947522	0.241926	-3.93629	8.27524e-05	0.00203561	559.59	471.407	1110.95	503.585	1654.12	583.813	907.803	1177.55	644.282	837.358	237.964	1120.66
Obfc1	1469.93	-0.671218	0.170819	-3.93387	8.35893e-05	0.00205297	1930.61	1163.53	1632.4	690.624	1311.44	1377.72	1720.37	2708.32	935.186	1703.14	1457.3	2312.43
Slc17a1	60.3583	1.83677	0.45806	3.93218	8.41807e-05	0.00206105	0	1.25053	0	4.5533	0	0	650.099	60.7116	4.63536	0	160.99	40.1612
Tnxb	1244.26	1.35415	0.443943	3.93231	8.41335e-05	0.00206105	6.15317	214.765	8.82145	165.796	20.4015	10.5465	8066.52	6934.77	2393.09	156.825	834.538	105.901
Zzef1	1215.84	0.418599	0.106574	3.92892	8.53283e-05	0.00208589	967.672	1417.49	1088.39	1365.98	1214.2	1576.92	932.06	536.095	1158.09	1035.42	1163.16	902.561
St5	261.357	1.14494	0.291086	3.92565	8.64966e-05	0.00211116	72.027	178.28	184.517	616.178	112.325	731.106	499.285	171.358	110.843	176.021	253.822	121.725
Col1a2	8464.78	1.60945	0.460348	3.925	8.67282e-05	0.00211353	5386.66	28449.5	10790	22969.8	217.983	6290.03	41.3664	272.795	14613	493.409	2468.41	415.575
Tnfrsf22	2977.68	-0.826408	0.210779	-3.92317	8.73905e-05	0.00212637	4000.35	2353.94	2567.61	1705.86	6133.96	1900.29	3381.42	3407.99	2341.01	3922.05	1907.66	4824.76
Mmp13	717.226	-1.59072	0.412906	-3.92257	8.76111e-05	0.00212844	39.8433	27.948	2.71105	0	1.04738	0	171.011	1252.6	158.832	830.799	863.33	4127.44
Gm14226	281.557	-1.41681	0.349735	-3.92143	8.80248e-05	0.0021286	24.1505	24.6768	26.2326	15.0989	37.7226	10.7373	477.637	2638.15	55.3126	402.431	81.7451	246.836
Lrrc20	989.048	0.707142	0.180397	3.92198	8.78245e-05	0.0021286	614.236	1076.72	616.903	1631.77	538.591	1001.84	977.272	981.793	1389.16	803.868	1283.67	852.931
Serf1	333.913	-0.746841	0.191183	-3.92178	8.78974e-05	0.0021286	516.85	356.497	366.083	153.875	476.414	391.489	209.909	255.769	213.787	471.39	61.7752	153.792
Anxa5	23016.9	-0.659345	0.168354	-3.91884	8.8976e-05	0.00214829	33203.9	25858.2	39627.5	14312.6	36381	21364	18862.1	21770.9	18371.8	27012.9	16312.1	25338.9
F2rl1	1160.24	-1.38329	0.420499	-3.91199	9.154e-05	0.0022068	1425.58	463.771	853.414	53.9256	2662.24	66.0245	2667.26	2378.79	1259.26	1902.58	1128.81	2147.92
Msh2	2805.53	-0.431722	0.110425	-3.90955	9.24695e-05	0.00222579	2192.46	1543.11	3111.22	2541.68	2842.76	2241.46	3725.3	4742.94	2522.05	3916.54	2676.68	3828.54
Tnr	159.689	-1.56771	0.400353	-3.90907	9.26509e-05	0.00222674	155.652	12.1346	11.3835	12.7446	18.5837	5.50661	265.044	1093.66	27.3802	346.761	45.5566	56.1994
Ninj2	16.4068	-1.69922	0.436791	-3.90577	9.39277e-05	0.00225398	65.0638	24.5779	29.5831	1.08129	60.4592	8.15688	6.14512	8.44931	5.36713	25.4187	3.37625	27.9455
Papss1	2192.39	-0.531152	0.136034	-3.90451	9.44153e-05	0.00226222	2972.85	1983.13	4098.06	1952.11	2644.31	2542.07	998.309	1504.33	1861.03	2542.04	1478.62	2141.78
Lypd2	73.5229	1.40529	0.476742	3.90186	9.54559e-05	0.00228367	1.87926	9.821	1.64369	90.785	5.4327	171.884	70.7981	38.2104	466.778	2.97655	2.11318	0
Gm10696	57.5611	1.66079	0.424811	3.89947	9.64038e-05	0.00230283	35.0643	157.178	18.8526	33.394	5.31364	38.0879	215.35	28.9847	311.654	8.77278	41.8068	36.197
Rell1	1847.76	0.621518	0.159348	3.89685	9.74506e-05	0.0023243	1234.57	1693.77	1591.53	4021.03	1905.07	2284.7	997.429	775.643	1983.3	1113.69	1259.48	845.4
Abcb4	31.8845	-1.72645	0.475994	-3.89559	9.79582e-05	0.00233286	15.7719	4.11548	2.71626	0	0	0	21.9899	199.35	0	54.0196	5.51986	53.9746
Ace	680.657	-1.42226	0.465644	-3.89242	9.92512e-05	0.00235747	20.4627	1.19222	1062.78	1.56418	10252.2	34.3723	14.1787	9.62118	47.8645	111.607	50.0137	22.1281
Gm14680	321.02	-0.826882	0.212313	-3.89232	9.92918e-05	0.00235747	487.785	271.195	699.719	328.985	533.571	257.79	273.072	439.456	196.176	234.647	224.265	491.759
Fmn1	828.862	0.839223	0.216021	3.88869	0.000100786	0.00238933	610.423	1372.75	489.745	1387.99	768.9	939.934	860.796	643.821	716.289	397.398	810.669	400.202
Man2b2	2781.46	0.602489	0.155262	3.88434	0.00010261	0.0024289	2054.81	2874.7	1823.63	2602.6	1105.09	2465.13	2925.64	1701.36	2133.54	2157.36	2206.37	1327.77
Zscan29	793.502	0.455496	0.117308	3.88374	0.00010286	0.00243116	510.138	717.309	509.595	905.568	701.144	869.71	947.111	816.945	888.054	604.556	818.865	609.015
Rabepk	818.548	-0.517117	0.133277	-3.8803	0.000104329	0.00246216	802.957	733.259	1146.07	582.523	998.628	761.093	733.002	934.057	613.615	1029.52	717.169	1063.65
Tbc1d2	583.316	0.91342	0.23624	3.87908	0.000104853	0.0024671	387.785	729.43	178.931	647.705	271.725	298.487	1163.74	795.566	993.83	475.975	771.597	319.018
Zic2	216.438	-0.966389	0.251994	-3.8792	0.000104799	0.0024671	583.974	363.424	440.92	254.797	438.953	123.16	15.9902	25.5821	167.325	211.686	20.1897	73.9613
Duox1	12.6357	1.7453	0.441037	3.87605	0.000106165	0.00249425	6.31232	55.9679	0	15.0975	3.14416	47.977	0	1.65232	23.9373	4.91063	0	1.1005
Igf2bp1	1533.95	0.93676	0.243052	3.87564	0.000106347	0.00249477	1775.14	3104.17	832.587	2254.23	212.788	593.178	3390.5	1880.7	2693.35	817.049	1919.08	2003.61
Pla2g16	586.384	1.20867	0.314064	3.86861	0.000109456	0.00256388	32.9345	62.4013	166.059	668.244	52.406	271.016	267.569	175.109	415.985	365.005	2490.36	550.883
Mon1a	504.388	0.731063	0.189322	3.86576	0.000110744	0.00259019	381.639	633.925	225.562	491.696	210.553	684.776	384.528	320.789	483.052	416.174	662.411	410.126
Lgmn	3366.27	0.704685	0.182383	3.86356	0.000111745	0.00260197	2687.33	4166.99	2933.9	3718.27	2253.36	5708.45	2223.44	1634.64	2684.36	1502.67	2716.19	1541.74
Osgin2	488.707	0.618716	0.159884	3.86379	0.000111641	0.00260197	474.767	777.935	416.602	1035.11	432.151	524.15	253.694	254.104	569.376	320.252	679.265	446.36
Tomm20	7495.28	-0.491838	0.127343	-3.86393	0.000111578	0.00260197	9219.68	8926.74	7613.7	4460.54	7899.43	5743.31	6585.54	9055.66	7245.34	9636.49	5792.98	10633
Selp	183.141	-1.44478	0.471625	-3.86166	0.000112617	0.00261839	33.2431	61.1276	135.855	2.62571	251.87	2.01133	19.8259	93.3503	55.3125	196.698	172.545	1289.8
Ctnnal1	1599.97	-0.830151	0.21544	-3.8602	0.000113292	0.00262425	3724.08	1552.94	3000.84	1956.18	2921.74	1106.74	1120.62	2628.59	1573.01	1168.64	261.9	560.744
Proser2	480.477	-1.24874	0.341093	-3.86027	0.000113264	0.00262425	221.312	113.396	425.425	39.9658	432.897	54.4196	1755.73	1991.45	160.142	424.811	275.154	334.567
Slc39a11	1207.63	0.616563	0.159977	3.86003	0.000113371	0.00262425	751.298	1129.62	696.254	1340.32	486.956	1087.47	1620.23	1418.2	1273.26	937.621	1648.92	1127.84
Cep85	9063.01	-1.07588	0.280493	-3.8565	0.000115023	0.00265857	13671.9	3578.02	10623.9	4992.1	9193.37	9136.23	3131.34	7077.48	11923.6	26842.8	4546.19	13639.6
Ankrd37	651.427	-1.52018	0.401101	-3.85561	0.000115443	0.00266364	1231.84	157.07	2174.17	131.953	1710.06	248.105	176.249	309.127	238.318	554.045	252.234	194.513
Snx15	1556.22	0.681954	0.177021	3.85531	0.000115582	0.00266364	1074.03	1448.56	895.768	1496.63	604.264	1288.43	1996.8	1309.12	2062.46	1350.95	2487.37	1447.97
Ablim1	5025.47	1.00457	0.261742	3.85373	0.000116333	0.00267702	1595.16	2998.88	3705.15	10179	6661.28	6648.44	2628.13	2408.23	7216.23	1869.88	8862.94	1671.72
Pilra	228.558	-1.61977	0.427377	-3.85282	0.000116767	0.00268307	21.4839	4.33433	0	3.21452	4.78663	2.41513	423.517	694.654	31.5002	572.69	90.637	872.675
Apol10b	24.2183	1.52944	0.403328	3.85215	0.000117087	0.00268627	5.23886	50.1401	9.93749	17.2565	13.6182	22.2629	98.9924	24.8843	26.167	1.96167	64.188	19.8619
Pea15a	7071.54	0.720339	0.186561	3.85181	0.000117248	0.00268627	4604.21	7845.62	3950.62	5763.79	3090.55	7417.56	7072.56	3875.84	3602.98	3899.73	19735.9	7913.99
Atp6v1h	3033.44	0.548751	0.142424	3.84724	0.000119456	0.00273286	2531.87	4397.32	2061.44	4051.57	2201.58	3360.1	1108.74	1124.35	4335.69	2684.86	2674.55	2211.54
Aagab	1548.66	0.579158	0.150523	3.84616	0.000119983	0.00273694	1125.79	2330.23	1117.59	2100.85	929.683	1848.08	917.018	728.71	1395.71	1450.7	1420.37	1079.64
Slc9a9	26.9165	1.70925	0.452284	3.84635	0.000119893	0.00273694	7.02097	16.2692	17.0409	65.0018	4.9342	150.728	0	1.5586	21.6122	0.924455	26.4207	3.75512
Pgf	748.903	-1.38654	0.39383	-3.84381	0.00012114	0.00275931	2274.45	1380.78	347.919	12.9429	706.745	322.258	310.666	190.64	119.941	1158.85	416.358	1416.88
Mpg	1016.31	-0.563652	0.146699	-3.84276	0.00012166	0.00276715	1716.42	977.214	1558.78	770.385	1107.33	1033.03	876.111	929.293	652.35	1144.68	511.326	787.484
Amfr	6738.81	0.356652	0.0928601	3.84006	0.000123005	0.0027937	5905.64	9288.55	6196.2	7415.47	6943.43	8692.9	4652.48	4134.15	6789.48	5358.34	6735.73	5046.83
Tcstv1	23.3028	1.66978	0.426722	3.83851	0.000123781	0.0028032	11.8193	41.4966	0.96702	9.321	0.712857	7.50764	138.619	22.3893	113.249	12.6491	8.42895	8.42195
Tmie	216.025	1.42952	0.373336	3.83875	0.000123663	0.0028032	69.2431	98.6794	44.3017	145.599	39.8139	245.143	753.848	121.782	407.484	140.32	89.5421	45.2038
Tmem8b	195.349	1.09636	0.288624	3.83375	0.000126206	0.002854	151.745	280.117	120.541	171.725	133.187	266.871	201.346	73.775	132.514	104.877	325.372	37.9936
Sox9	1532.01	-0.930402	0.244484	-3.83329	0.000126441	0.00285521	1024.93	824.517	1160.45	359.133	2100.2	815.933	3422.05	4519.8	898.235	1635.86	409.435	1280.65
Arhgef19	2487.29	0.543387	0.141554	3.83162	0.000127302	0.00287051	2716.4	3226.71	2217.16	3896.76	1687.05	2744.64	241.723	222.913	2020.36	995.097	957.904	713.185
Vcam1	8055.7	1.44235	0.391834	3.83089	0.000127681	0.00287494	1403.31	1620.63	8778.89	15138.8	530.235	6129.35	1619.7	863.095	29303	1426.34	1097.71	414.242
Prpsap2	1131.96	-0.427708	0.1117	-3.82967	0.000128316	0.00288509	1212.46	865.664	1404.12	764.17	1096.66	979.016	1332.39	1552.74	904.131	1408.59	1039.8	1220.65
Shisa4	2397.4	1.09213	0.287205	3.82815	0.00012911	0.00289879	1933.2	3168.66	793.183	2948.93	482.623	4328.38	1898.95	999.934	1789.94	1269.23	2509.3	1457.22
Ssu2	16.0592	1.66165	0.476083	3.82588	0.000130306	0.00292146	0.756773	1.02343	0	6.03444	1.94051	22.399	72.4087	3.76696	12.1416	1.93267	38.5363	0
Arhgap8	75.7194	1.75349	0.44663	3.82502	0.000130761	0.00292748	18.2266	71.6347	7.06994	31.6271	2.90438	13.8649	555.451	63.4507	294.581	26.6531	133.698	42.8517
Ccdc126	184.962	0.722655	0.189086	3.82287	0.000131909	0.00294897	144.535	226.923	136.479	269.745	82.7241	140.242	224.962	187.46	177.896	127.566	315.343	115.603
Thrb	294.326	-1.35757	0.369065	-3.81979	0.000133564	0.00298172	356.946	141.348	329.664	177.638	607.115	22.5069	299.278	579.492	118.087	413.088	153.693	281.263
Nr2f1	1052.46	-1.44087	0.380305	-3.8193	0.000133831	0.00298344	2263.12	428.934	3064.78	481.755	3602.86	1639.93	18.3558	43.831	507.603	1149.45	167.278	669.71
Pgm2	2058.83	-0.87553	0.229023	-3.8174	0.000134868	0.00300229	2044.79	1070.94	4819.24	1277.15	2768.83	1554.67	1397.04	2253.01	980.543	2060.83	1094.52	1246.79
Ptgis	79.9004	1.41491	0.4017	3.81512	0.000136114	0.00302575	24.5124	91.583	244.266	178.849	61.4469	399.761	11.5376	0	74.5827	17.4487	14.6856	4.1358
Plk2	1707.97	0.946202	0.24771	3.81465	0.000136378	0.00302733	1261.06	4679.04	1084.03	2057.8	2155.19	2143.55	2178.46	1018.17	3933.81	1027.38	885.476	798.236
Lgr4	2857.94	1.22508	0.329341	3.8113	0.000138238	0.00306427	565.675	1463.5	741.136	3544.58	763.871	1539.63	4810.9	3423.79	4319.63	839.115	1974.35	522.504
Qsox2	1037.28	0.557688	0.146402	3.81089	0.000138466	0.003065	657.376	1276.75	832.974	1632.41	833.711	1203.13	1101.71	1213.79	1047.24	784.656	1135.82	677.78
Gpr85	347.975	-1.33514	0.413631	-3.8056	0.000141463	0.00311583	113.253	30.8675	233.111	3.57079	1.97688	3.15054	1036.63	839.16	57.6421	519.28	416.101	864.057
Lox	12.1754	1.9062	0.471976	3.80622	0.000141106	0.00311583	4.30183	23.5671	9.57659	66.364	2.14378	56.6614	0	0	17.0488	0	0	0
Plek2	599.789	-0.856973	0.225747	-3.80601	0.000141229	0.00311583	564.702	219.185	584.074	371.031	770.615	232.652	1265.9	2057.06	451.351	779.754	467.428	566.308
Tfap4	746.674	-0.687691	0.181107	-3.80543	0.000141556	0.00311583	853.704	718.335	868.034	465.926	871.536	332.223	1242.97	1461.91	818.806	1201.42	522.478	1048.44
Cmklr1	676.847	1.61228	0.475034	3.80454	0.000142069	0.00312274	740.078	1131.44	87.7296	567.285	219.206	4710.01	27.7996	25.2146	1879.32	9.14009	26.4347	3.66713
Tusc5	17.6277	1.64107	0.43239	3.80065	0.000144318	0.00316774	2.10025	9.04845	4.52313	92.7505	3.14358	50.3864	10.994	4.13854	28.1745	8.83412	7.73201	6.61129
Prkca	2804.25	-0.572981	0.150952	-3.79634	0.00014685	0.00321881	2541.1	2383.88	3538.41	2143.69	3999.5	1874.04	5011.85	7129.47	1664.14	2263.29	2312.42	3582.65
Col2a1	34.4404	1.47244	0.468598	3.79354	0.000148515	0.00325075	15.2412	45.4083	9.26178	69.5048	2.68	67.6756	4.16333	7.64686	9.762	0	19.1504	0
Col5a2	128.706	1.63744	0.467023	3.79263	0.000149059	0.00325811	83.2887	655.658	58.8236	280.798	60.1937	60.3049	3.45277	0	472.296	7.69502	107.053	6.03203
Syt11	933.577	0.652154	0.17252	3.79083	0.000150147	0.00327733	1387.59	1729.83	793.174	970.286	423.967	1122.51	745.482	365.301	828.845	446.833	1049.72	907.891
Slc16a13	574.472	-0.972467	0.258331	-3.78993	0.00015069	0.00328463	797.743	268.085	709.505	318.984	700.652	305.54	448.023	465.613	193.281	798.194	588.834	659.698
Sh2d4a	645.645	1.38247	0.420999	3.78944	0.00015099	0.00328585	2.09787	11.5118	28.9283	1040.76	24.0973	101.508	2820.02	2735.21	627.063	187.409	1001.71	194.069
Snta1	2013.92	1.47166	0.42078	3.78915	0.000151165	0.00328585	1162.72	3601.94	968.251	2454.36	491.493	3416.18	798.315	603.234	2102.6	81.2804	132.366	36.3807
Ccdc58	1137.58	-0.794211	0.210161	-3.78481	0.000153828	0.0033299	2018.51	1587.5	1816.2	598.047	1369.49	780.302	860.987	1216.45	970.416	1781.96	721.144	1338.02
Scarb2	3368.4	0.548687	0.144985	3.78521	0.000153576	0.0033299	2364.27	3569.37	2555.18	4556.54	2941.92	4405.4	4191.04	3662.28	3678.06	2298.03	2666.29	1846.09
Ulk1	2359.5	0.563411	0.148858	3.78499	0.000153713	0.0033299	1880.08	2318.67	1502.46	3026.17	1975.69	2889.48	1994.02	1264.15	1724.71	1422.19	2602.64	1647.58
Itgb3	3222.6	1.06372	0.279978	3.78356	0.000154602	0.00334204	552.517	2065.37	1438.42	9827.99	2257.73	5800.24	671.547	966.415	2580.26	1758.28	2005.49	1060.76
Map2k1	3592.7	-0.395345	0.10455	-3.78139	0.000155956	0.00336668	3334.49	2760.73	4736.87	3231.28	3786.53	2934.04	3190.33	4455.76	2628.84	3895.42	3445.9	3831.98
Tbc1d1	2152.5	0.488491	0.129224	3.78042	0.000156565	0.00337518	1987.34	2630.01	2203.86	3495.05	2313.75	2827.83	1699.84	1224.27	2533.73	1306.47	1706.55	1508.6
Imp3	1622.12	-0.498766	0.132011	-3.77978	0.00015697	0.00337926	1909.29	1635.58	1734.78	1168.2	1887.38	1619.39	1419.16	1907.39	1257.1	2189.02	1042.31	1805.03
Krt80	1077.46	1.14876	0.30828	3.77788	0.000158172	0.00339118	491.261	1515	288.506	1390.19	397.119	1194.03	1465.99	1243.69	3256.45	1381.86	1185.61	848.663
Ptpn7	28.1723	-1.7777	0.439452	-3.77802	0.000158083	0.00339118	115.801	7.7634	126.868	8.89616	114.804	6.23635	6.42502	7.52538	2.95483	15.7485	8.34043	11.3602
Srgap1	497.097	1.2706	0.388078	3.77818	0.000157977	0.00339118	19.6258	212.214	0	42.2468	3.72879	8.78853	1494.08	792.808	567.624	326.044	703.724	354.261
Tmbim4	1616.78	0.57447	0.151991	3.7773	0.000158539	0.00339442	1129.25	1489.89	1179.6	1354.6	1016.91	1288.95	2031.78	1104.49	1594.63	1212.3	2771.32	1056.2
Ppargc1a	710.023	1.30436	0.357976	3.77603	0.000159346	0.00340706	237.915	726.296	40.4335	1186.83	93.5623	299.098	1365.08	873.719	860.147	268.175	900.133	475.17
Ostm1	1577.68	0.748718	0.198077	3.77527	0.000159836	0.00341288	1096.8	1916.01	803.584	2739.17	858.858	1827.76	577.295	555.011	2464.2	1582.13	1385.16	1158.4
Mettl10	413.712	-0.396612	0.105099	-3.77312	0.000161216	0.00343766	407.411	357.407	571.02	411.363	403.332	354.7	403.725	542.794	345.519	546.607	304.595	421.317
Gm20605	1703.12	0.751669	0.199231	3.77252	0.000161609	0.00344138	1602.52	1793.22	1016.71	1625.26	1232.5	2684.03	2027.21	1144.92	1575.96	1060.56	2667.82	932.51
Hspb8	103.971	1.28982	0.464653	3.77156	0.000162228	0.00344986	219.648	337.43	40.6184	72.8376	148.157	338.921	6.88096	0	254.079	0	22.88	3.0251
Cat	3963.27	0.57676	0.15295	3.7668	0.000165354	0.00351159	2342.33	3223.74	3163.81	3430.37	2538.97	3882.94	3719.23	2420.87	3104.92	2457.05	8612.39	3218.02
Letm1	2074.59	0.591483	0.157162	3.76542	0.000166268	0.00352623	2325.72	3463	1167.58	2261.51	1161.65	2383.97	3312.56	2533.17	2164.5	1764.73	2605.66	1844.07
Srxn1	2015.25	0.39456	0.104829	3.76419	0.000167092	0.00353892	1878.28	2417.61	1826.95	2171.79	1546.88	2441.95	2340.83	1653.56	2412.63	2201.71	2650.43	1885.88
Pbp2	331.164	-1.08003	0.288864	-3.76036	0.000169667	0.00358861	468.294	317.369	293.302	108.94	489.811	181.248	435.692	530.16	234.538	606.725	232.652	834.461
Cacna1b	47.0559	-1.4978	0.457472	-3.75904	0.000170569	0.00360183	107.048	17.2646	30.8681	1.2069	37.6508	0.617865	2.27685	4.77255	55.529	160.912	45.087	60.987
Ralgps2	1860.97	-0.605239	0.161428	-3.75877	0.000170751	0.00360183	1441.34	776.636	1135.29	731.75	1199.31	558.925	2067.85	3507.31	2194.84	2545.43	2272.73	2617.86
Rpl23a	39507.7	-0.577789	0.153827	-3.75726	0.000171783	0.00361873	68747.9	45861.3	61701.2	28020.8	44669	42003	31733.1	43053.6	31540.1	46689.7	26458	43823.8
Rprd1a	1298.69	-0.515361	0.137169	-3.75602	0.000172638	0.00363189	1625.42	1085.42	1662.08	1040.73	2349.67	1059.93	972.114	1109.53	1130.37	1306.99	1257.94	1560.2
Ankrd27	1216.71	-0.508315	0.135432	-3.75413	0.000173943	0.00365444	1308.4	1003.86	1446.62	1169.57	1582.97	943.976	1253.84	1403.61	965.982	1424.7	1013.19	1883.53
Rab11fip2	740.932	0.895639	0.238162	3.75074	0.000176312	0.00369925	266.286	564.499	423.377	1262.99	549.634	432.471	1148.89	566.788	633.451	389.429	2201.65	655.19
Galnt7	1334.26	-0.787101	0.209583	-3.74939	0.000177269	0.00371342	975.79	794.34	1394.09	1171.9	2058.46	633.376	1274.71	3607.76	951.863	1478.13	906.699	1499.89
Wnt9a	45.5794	1.66753	0.455992	3.74911	0.00017746	0.00371342	7.35298	51.0085	13.5759	74.4318	32.4782	53.7165	2.44373	0	248.46	12.7639	116.007	17.6344
Slc2a2	18.3542	1.58636	0.431264	3.74743	0.000178652	0.00373338	1.02022	4.38473	0.439068	15.3601	1.52428	3.38925	25.2831	4.44709	32.3771	15.7055	77.939	7.87482
Sclt1	503.899	-0.489705	0.130614	-3.74614	0.000179573	0.00374763	701.95	541.578	1056.3	594.649	832.435	490.286	471.041	575.554	350.656	514.724	312.967	344.989
Cep41	426.981	-0.462348	0.12346	-3.74449	0.000180762	0.00376744	635.03	354.352	643.913	525.782	608.597	382.089	335.976	389.425	317.03	518.049	420.433	448.904
Meis1	39.4257	1.50581	0.473317	3.74374	0.000181303	0.00377369	7.75623	70.0658	7.86262	139.889	2.5518	21.7704	137.568	87.9646	74.5874	0	2.71528	0.999397
Atp6v1b1	10.7496	-1.56134	0.4668	-3.74271	0.000182043	0.00378409	34.5824	2.46843	93.1144	1.08011	26.2226	0	2.44847	3.3268	0	0.981841	0	1.10593
Fam65a	4437.7	0.495717	0.132516	3.74186	0.000182663	0.00379196	4053.36	5435.02	3393.49	5394.55	4610.14	5211.28	3160.71	2354.22	4655.99	2669.78	3816.33	2539.33
Lmcd1	1495.7	1.33946	0.396212	3.74066	0.000183539	0.00380008	928.913	1932.3	761.215	3087.93	515.211	2580.19	813.18	18.2964	606.202	758.468	614.549	389.082
Nfyb	1050.24	-0.25143	0.0672126	-3.74082	0.000183419	0.00380008	1048.59	837.066	1240.69	977.183	884.97	710.038	1261	1442.85	1114.17	1270.74	1174.5	1305.81
Tmem9b	1288.93	0.559666	0.149656	3.73947	0.000184411	0.0038131	1060.02	1440.79	823.018	1203.34	798.86	1818.6	1179.03	927.491	1281.36	949.3	1388.6	956.699
Tjp2	2655.44	-1.0028	0.276751	-3.7383	0.00018527	0.00382582	1774.1	486.382	756.919	235.107	1806.85	1325.59	5512.43	6467.97	440.542	3059.05	5379.3	5347
Dhrs9	164.995	-1.40702	0.440719	-3.73657	0.000186544	0.00384708	153.498	70.7702	387.452	25.8834	536.587	12.4015	192.958	176.105	223.996	316.189	59.5872	159.655
Btbd3	903.008	-0.608502	0.162912	-3.73151	0.000190336	0.00391755	598.272	514.884	705.114	544.428	1011.95	435.965	1045.99	2208.49	639.282	931.585	1043.91	1378.42
Gm4858	43.517	1.61061	0.436701	3.73134	0.000190461	0.00391755	31.7902	128.682	21.473	28.6571	5.77131	37.5651	154.136	26.6069	203.834	7.20166	34.359	20.2375
BB287469	43.4094	1.71135	0.429842	3.73082	0.000190856	0.00392055	21.9532	91.1539	18.0417	57.1495	7.32914	15.6376	101.455	23.2647	71.3541	5.87958	275.977	15.4641
Angptl6	70.1807	-0.998403	0.268239	-3.72719	0.000193627	0.00397227	103.337	54.1805	77.5156	17.2572	112.032	65.7669	66.047	186.477	42.0845	74.4487	73.279	102.865
Chac2	782.583	-0.819375	0.221306	-3.72592	0.000194607	0.00398064	898.591	314.22	740.917	351.858	567.774	268.105	1213.04	1765.5	1007.41	1157.03	625.378	956.031
Prss12	171.588	-1.47358	0.438663	-3.7258	0.0001947	0.00398064	296.763	56.7314	58.7504	3.23555	50.2881	7.42574	9.77535	29.009	124.416	386.555	157.04	441.147
Slc39a13	2289.75	0.611929	0.164122	3.72567	0.000194796	0.00398064	2097.42	4077.91	1926.14	2689.89	2129.71	3791.22	700.875	388.001	1646.4	1198.93	1092	955.658
Arfgef2	2738.96	0.672028	0.18065	3.72484	0.000195441	0.00398344	1217.5	2198.59	1283.68	4120.15	1690.92	2059.23	3119.06	2727.99	3218.21	2587.67	4310.31	2402.67
Zcchc2	1234.43	-0.662876	0.178106	-3.72492	0.000195381	0.00398344	1167.59	918.174	1528.12	1006.42	2137.85	729.227	1101.87	1579.86	1117.09	1466.89	1209.06	1834.74
Stard10	3493.74	-1.13176	0.33039	-3.72414	0.000195978	0.00398921	551.566	259.464	454.498	125.266	1079.64	105.343	12435	12873.4	553.843	3296.74	5404.34	5050.14
Hilpda	798.789	-0.914971	0.246897	-3.72197	0.000197677	0.00401858	916.049	597.253	1181.08	340.963	927.822	342.448	558.794	782.915	579.078	1280.35	993.121	1265.61
Pappa2	325.955	1.64217	0.45126	3.71815	0.000200687	0.0040745	200.92	757.499	47.5718	319.686	26.0989	41.2089	140.593	7.92197	1726.55	101.705	98.9234	32.5556
Setbp1	488.209	0.944534	0.255213	3.71743	0.000201262	0.00408088	384.58	856.446	233.862	389.316	103.783	284.067	764.154	491.747	384.35	170.983	722.535	374.951
Avpi1	5614.14	0.832637	0.224501	3.71632	0.000202143	0.00409347	3313.39	4770.16	2213.27	4404.84	1691.12	4864.43	6622.84	6003.86	9044.29	4421.97	11087.3	4219.52
Gm10566	91.873	-1.13732	0.313085	-3.71424	0.000203819	0.00410728	16.5698	3.27486	28.7058	4.31462	16.7345	8.98691	169.06	244.087	108.483	210.05	77.1288	234.541
Gm7251	53.8249	-1.16697	0.317599	-3.71417	0.000203872	0.00410728	11.3951	8.18799	19.7388	4.31461	11.5054	3.26873	99.2252	117.397	28.7044	144.607	55.8762	137.809
Rpl3	48856	-0.554671	0.149373	-3.71484	0.00020333	0.00410728	65056.5	52235.1	64775.6	31054.4	59170.6	47740.8	43695.4	56450.7	47843.4	73082.7	34845.4	59028.2
Stx6	1631.96	0.626967	0.168741	3.71471	0.000203437	0.00410728	875.888	1358.7	1328.81	2918.09	1187.79	2282.61	1572.95	1701.13	1012.32	799.111	2075.5	1096.68
Mmp15	1153.93	1.27187	0.387835	3.71323	0.000204633	0.00411205	33.6651	269.149	31.6965	319.226	29.347	50.4586	1591.08	525.512	520.466	1163.86	3187.27	254.243
Rcan1	666.228	0.793572	0.214542	3.71352	0.000204394	0.00411205	360.362	962.629	384.635	692.902	186.586	577.706	741.508	600.254	776.477	606.565	1080.17	723.301
Ptprf	1313.1	1.00722	0.279207	3.71011	0.000207167	0.00414703	212.207	382.546	108.886	421.77	229.276	762.257	7347.06	5622.89	868.693	768.036	663.407	148.316
Rpl37rt	629.048	-1.55778	0.425586	-3.71071	0.000206682	0.00414703	1098.76	470.817	1946.14	339.171	1515.32	524.752	58.815	1676.3	64.9659	203.324	52.909	110.713
Trnp1	39.7103	1.32384	0.353845	3.71034	0.000206981	0.00414703	46.3866	123.433	12.6553	69.802	0	6.98797	5.29666	7.31052	131.952	35.8565	75.4527	31.3978
Rasip1	61.0342	-1.08011	0.295501	-3.70742	0.00020938	0.00418601	94.4957	32.0791	43.4178	5.39249	51.3441	14.8662	40.3127	65.3991	44.8804	108.948	89.4829	91.4655
Pak3	84.5235	1.48248	0.452485	3.705	0.000211391	0.00422083	1.46214	6.8584	0	8.23405	0.72761	37.9291	19.4889	15.7762	341.073	62.2952	373.724	149.758
9930111J21Rik1	71.071	1.32877	0.361439	3.70375	0.000212435	0.00423628	39.6317	73.9163	50.6374	228.054	68.667	121.313	72.7503	48.0744	207.036	19.9857	74.4015	24.9941
Ier5	1689.41	0.648487	0.175173	3.70342	0.000212715	0.00423647	966.073	1920.71	1212.17	2633.69	967.171	1815.5	2364.95	1868.21	1619.6	1521.41	2320.79	1428.08
Ddx58	783.755	0.767923	0.208016	3.70192	0.000213978	0.00424547	637.088	804.947	763.927	1381.65	982.825	1320.55	440.098	340.991	938.659	257.335	586.33	262.161
Loxl3	1599.89	-1.0837	0.28404	-3.7025	0.000213484	0.00424547	5663.77	1553.34	5381.76	1045.26	4821.09	2108.22	204.958	193.286	97.5954	278.023	92.5565	127.547
Mt2	5394.21	-1.13167	0.316524	-3.70194	0.000213955	0.00424547	7077.43	4386.57	8849.27	3856.92	7706.44	8317.64	542.222	1287.26	3117.5	9715.52	427.044	3336.29
Frmd4a	2072.4	-1.04822	0.283527	-3.69809	0.000217228	0.00429908	2474.23	1827.59	2790.35	1654.26	6843.88	1887.76	1144.24	2065.57	1038.31	2511.35	1039.66	3162.94
Zfp419	5.13123	1.73625	0.47665	3.69826	0.000217083	0.00429908	2.0704	18.0288	0.897422	10.8045	0	8.17017	12.2761	0.84183	16.0251	0	6.72978	3.34452
Glis1	36.2746	1.31506	0.356585	3.69576	0.000219231	0.00433327	38.5024	85.6154	6.72508	58.271	11.1502	44.7402	22.5108	10.8737	35.0409	21.0327	66.7518	15.8534
Gde1	1796	0.783128	0.212259	3.69346	0.000221219	0.00436157	1618.82	1806.45	1286.48	1745.77	807.401	2088.74	1963.97	948.374	1558.2	1241.1	3447.2	1053.56
Rffl	309.292	-0.998629	0.272236	-3.69373	0.00022099	0.00436157	411.721	207.937	436.047	122.083	439.775	159.67	391.017	358.546	156.272	285.367	269.488	586.611
Pacs1	811.015	-0.682663	0.184928	-3.69186	0.000222624	0.00438376	367.096	242.796	1449.73	576.98	1021.88	719.556	1249.22	1719.77	472.695	894.698	552.616	766.117
Cnn1	26.2413	1.578	0.476317	3.6901	0.000224164	0.00440305	3.14451	64.1302	3.61474	0	0	5.77383	113.676	2.48849	2.09326	0	144.982	33.1059
Sigirr	353.332	-1.35768	0.372662	-3.69034	0.000223959	0.00440305	655.037	135.564	625.563	152.075	586.529	118.611	105.132	126.24	232.783	632.359	291.389	492.544
Kcnh2	200.035	-1.22984	0.334363	-3.68938	0.000224805	0.0044046	32.4979	9.44544	396.266	137.084	317.957	116.184	8.4168	10.7739	33.3337	108.696	13.9602	39.9787
Zscan4f	117.383	1.30152	0.348218	3.68956	0.000224646	0.0044046	47.2322	171.693	47.9037	101.188	19.1398	47.4998	647.238	167.085	402.645	54.3012	92.7545	91.4965
Rps15a	14091	-0.672204	0.182504	-3.68718	0.000226755	0.00443727	22714.2	13799.3	24078.4	8826.57	17393.6	14256.4	15643.4	17867.1	9902	17608.7	9604.78	15261.1
Clcn4-2	1903.66	0.567468	0.154015	3.6867	0.000227181	0.00443945	1320.87	1571.9	939.818	2059.88	1672.7	2575.95	2405.73	1803.57	1989.17	1193.18	1818.09	1450.96
Jrk	593.645	0.769361	0.209205	3.68642	0.000227432	0.00443945	476.759	744.991	339.685	818.55	143.598	414.55	654.449	529.446	966.512	584.462	879.788	561.178
Rps23	13345.2	-0.568077	0.154186	-3.68605	0.000227763	0.00444039	17482.4	13627.2	17696.6	6939.05	12638.2	11245.9	12820.6	17636.9	13445.1	19709.4	12310.3	19460.4
Gm4027	54.5006	1.61015	0.446462	3.68547	0.000228283	0.00444501	21.9789	55.0854	13.5471	72.3306	8.38601	21.4239	225.177	34.9383	272.097	11.773	86.5528	45.3412
Matn3	37.3868	1.58376	0.432517	3.6771	0.000235897	0.00458756	7.34719	41.9449	5.42612	191.973	1.04779	29.7245	151.489	58.7953	16.7073	7.85124	6.63027	3.30668
Ankrd13a	3448.42	0.715612	0.194828	3.67171	0.000240934	0.00467972	2829.52	5220.48	2427.41	6224.7	1673.31	4762.31	3056.16	2931.89	3421.81	2376.35	3042.52	2502.1
Ptpn6	420.548	-1.19143	0.334774	-3.67037	0.000242201	0.00469852	705.757	103.309	599.03	123.225	468.492	388.964	1096.53	1209.45	145.805	588.675	86.9051	222.628
Psg19	36.6202	-1.57021	0.429672	-3.66914	0.000243368	0.00471533	164.77	24.1882	67.6692	15.0612	95.8774	7.88935	14.888	21.8336	30.4056	56.6537	8.23125	46.5987
Tmem92	30.05	1.57968	0.426377	3.66572	0.000246644	0.00477292	18.5117	85.3997	8.06007	25.0898	1.4512	23.936	131.103	20.7695	109.893	14.8808	18.5001	17.7441
Hmha1	1161.82	-0.92381	0.254685	-3.66505	0.000247292	0.00477955	768.388	237.409	1160.97	436.658	756.145	311.001	3246.03	5031.35	1117.83	1485.37	544.835	763.811
Slc31a2	634.425	0.611948	0.166974	3.66464	0.000247686	0.00478128	507.362	611.395	476.659	771.195	547.111	895.951	414.406	371.692	882.403	399.746	449.507	236.363
Becn1	4172.05	0.39912	0.108954	3.66366	0.000248641	0.00479342	2634.8	4294.65	2964.69	4516.35	3082.86	4566.21	4002.7	3941.55	4969.07	3687.76	3505.82	3240.82
Cybb	175.853	-1.30208	0.474954	-3.66274	0.000249536	0.00479342	163.509	6.85014	45.4177	8.22831	21.7693	4.01536	91.6647	12.7168	5.77796	470.414	114.002	115.291
Dot1l	2522.47	0.372224	0.101632	3.6628	0.000249471	0.00479342	2917.5	3583.92	2043.25	3197.74	2534.17	2450.29	2978.09	2563.23	2810.95	1847.48	3223.37	2198.79
Gcnt4	949.444	-1.36871	0.394679	-3.66314	0.000249139	0.00479342	1755.79	326.762	1920.77	1271.51	3105.53	325.078	321.148	406.54	103.056	906.527	877.899	963.061
Leprel1	1091.39	1.07429	0.294778	3.66153	0.000250713	0.00481013	1362.17	3556.79	1046.34	1786.68	328.844	1107.06	366.111	448.519	1678.78	271.096	503.291	338.919
Ubfd1	1615.24	-0.438412	0.119817	-3.65942	0.000252788	0.00484402	1613.4	1453.7	1757.67	1438.85	1871.48	1126.35	1899.51	2425.29	1463.37	1673.02	1297.69	2470.93
Sh3rf2	400.529	1.06521	0.294301	3.65862	0.000253576	0.0048532	481.168	735.367	481.509	755.874	299.508	375.621	419.524	186.593	979.04	209.152	295.696	55.2379
Ak4	658.03	-1.54229	0.45349	-3.65662	0.000255567	0.00487225	950.165	127.266	3305.16	113.035	2084.87	232.152	42.4846	46.4677	86.3392	655.907	311.21	128.888
Fxyd5	1277.9	-1.30523	0.368581	-3.6569	0.000255279	0.00487225	3855.63	2763.07	1833.19	288.088	5342.85	1752.26	45.6829	243.025	510.901	982.822	116.435	618.602
Magi3	2688.14	0.790389	0.216159	3.65637	0.000255813	0.00487225	900.58	1777.78	1847.63	5272.01	1468.18	2090.06	2896.72	2560.03	3951.47	1812.3	3029.08	1649.15
Nfe2l2	3059.87	-0.765445	0.210091	-3.65653	0.000255651	0.00487225	2755.16	1824.66	4475.9	1206.65	5036.78	2530.69	3373.79	4370.46	3151.99	3512.55	2687.93	4408.37
Ogn	1106.29	1.30148	0.474585	3.65549	0.000256691	0.00488304	143.683	1310.85	177.187	384.044	278.743	972.931	4.88894	2.48731	864.961	17.6635	19.9128	0
Fam65c	18.8945	1.56932	0.438884	3.65355	0.000258638	0.00491411	0.754694	15.9172	13.8028	115.23	10.3733	21.5528	10.2589	2.37805	9.08979	7.05289	19.1532	0.791515
Pik3r5	393.125	-1.17425	0.331282	-3.65065	0.000261574	0.0049639	624.081	283.746	898.114	82.9334	527.91	154.527	384.034	210.035	900.567	1305.26	65.5167	334.755
Ero1l	4082.19	-1.46622	0.416789	-3.64778	0.000264521	0.00501376	3559.27	1468.13	21924.3	1560.55	14662	999.66	1349.45	2620.61	2038.55	3667.74	2456.06	2044.53
Tmem41a	447.102	0.476621	0.130827	3.64681	0.000265511	0.00502646	352.079	525.84	292.572	407.711	195.74	380.828	829.61	673.977	608.785	490.432	533.881	424.177
Rasa4	355.202	-1.00461	0.278443	-3.64498	0.000267409	0.00505629	453.996	367.925	631.096	170.338	904.257	207.925	829.317	931.215	54.5699	159.382	114.224	198.455
Angel1	85.9367	0.960505	0.263431	3.6446	0.000267811	0.00505779	62.6583	118.44	60.8614	113.82	35.805	63.1268	127.08	39.7027	51.6539	35.8198	152.321	54.4106
Vmn1r227	71.1935	-1.35171	0.391809	-3.64376	0.000268681	0.00506812	66.3255	33.7546	99.66	6.47072	188.677	36.4168	135.52	96.609	14.559	161.113	70.5401	105.612
Psg17	165.213	-1.50665	0.422109	-3.64149	0.000271067	0.00510699	552.76	101.074	370.21	29.1206	456.684	74.9845	73.3405	96.2963	112.123	204.937	60.9116	184.371
Ccl7	850.324	1.26615	0.358058	3.64049	0.000272122	0.00511459	162.656	1117.8	580.14	449.846	77.3299	184.604	15.9425	6.74847	1286.6	428.012	2055.78	187.436
Gm19345	21.26	-1.51308	0.433167	-3.64066	0.000271944	0.00511459	14.4976	5.73087	82.5258	4.31462	77.3964	4.08473	19.6015	20.1322	11.7003	13.6774	5.58938	28.902
Cnnm4	1432.18	-0.774301	0.213296	-3.63671	0.000276143	0.00518396	1650.58	1322.97	1580.29	1026.86	2956	933.58	1804.44	1849.94	1019.82	2011.35	1188.24	2560.92
Wnt1	9.82683	1.77518	0.476434	3.6359	0.000277013	0.00519407	0	13.9879	5.42628	45.3421	4.19439	28.8912	0	0	39.8032	0	0	0
4833403I15Rik	52.7718	-1.41873	0.407398	-3.63108	0.000282235	0.00528568	203.027	59.2607	65.2012	3.2354	93.2807	38.8756	89.1408	109.903	3.12312	41.2498	13.2352	60.537
Ormdl3	1948.9	0.561147	0.154547	3.62873	0.000284815	0.00532764	1310.1	3075.29	1386.31	2024.41	1448.67	2026.76	1159.92	931.12	1908.36	1484.74	1740.46	1192.09
Rsad1	746.905	0.321831	0.0887123	3.62802	0.000285607	0.0053361	493.93	533.082	481.247	643.606	393.679	477.053	950.047	672.28	1036.63	877.946	904.438	689.517
Rtkn	1943.73	-0.610584	0.168252	-3.62726	0.000286445	0.00534537	2426.93	1447.97	3208.73	1419.43	2886.41	2004.65	1600.51	1947.96	1168.51	1759.19	682.85	978.503
Pkn1	4561.83	0.401295	0.110668	3.62569	0.000288195	0.00537166	3639.62	3529.44	3487.35	5471.97	3894.41	5436.7	4437.72	3418.63	4551.68	3341.33	4759.67	3279.15
Oit3	121.882	-1.09038	0.305909	-3.62295	0.000291262	0.00542237	159.111	136.815	193.286	33.4126	122.221	68.174	113.223	166.221	61.6946	132.728	22.3719	117.7
Spry4	399.056	-1.30801	0.366974	-3.61846	0.000296363	0.00551082	868.757	153.081	450.02	175.79	930.689	199.312	279.644	727.302	165.566	438.989	380.57	438.118
Gm12070	485.913	-0.958383	0.266912	-3.6173	0.000297689	0.00552238	558.273	239.076	863.041	118.652	413.141	424.882	613.746	828.612	264.776	508.053	272.713	637.984
Mgarp	68.0145	-1.56554	0.473928	-3.61754	0.000297416	0.00552238	39.3133	1.53997	733.743	3.64825	143.005	17.6333	0	22.7098	14.4645	3.67528	2.09192	9.05647
Dusp16	1614.83	0.719569	0.199131	3.61314	0.000302511	0.00559801	980.962	2070.54	1128.47	1709.09	1612.56	1690.25	3811.83	1379.29	1496.27	846.052	1906.09	1373.15
Hnrnpa0	7648.86	-0.398099	0.110179	-3.61307	0.000302595	0.00559801	7757.17	6656.1	9572.91	7493.51	8461.18	6274.05	7189.48	8759.95	6993.72	11068.5	7139.72	9749.27
Man2b1	3862.01	0.451751	0.124959	3.61286	0.000302836	0.00559801	2682.85	4336.87	3219.11	4267.56	2882.93	5203.41	1996.95	1824.71	3700.9	2831.51	2801.73	2279.89
Galnt10	3994.98	0.764797	0.212133	3.61151	0.000304423	0.00560752	2494.75	5051.76	1930.14	6426.26	1820.52	3661.08	3296.85	3317.6	4619.61	2895.31	4980.69	3601.93
Gm16522	28.4915	1.51072	0.476141	3.61198	0.000303871	0.00560752	17.7297	59.8073	0	15.0607	0	16.4218	169.509	32.329	94.2202	0	39.8074	9.91803
Rps23-ps	10255.6	-0.689472	0.191066	-3.61155	0.000304376	0.00560752	16454.7	12079.7	14319.3	5299.79	10307.1	9751.3	7598.48	10973.8	8658.71	16061.4	7660.58	14991.6
Rpl23	33962.1	-0.581057	0.161036	-3.6106	0.000305492	0.00561833	54410.6	42056.3	50598.8	22479.2	47463.8	35387.6	30159.6	35200.7	25321.6	43030	22302.1	34259
Sptbn2	311.546	1.58981	0.439178	3.6104	0.000305725	0.00561833	67.4116	118.572	66.1576	138.041	100.634	91.0773	3081.24	100.69	819.955	21.6162	154.242	39.5922
Tnfrsf23	2374.7	-0.932481	0.259092	-3.60817	0.000308359	0.0056601	2839.52	2353.85	2288.51	1874.93	4736.67	1527.35	1757.81	2923.07	1186.27	2955.47	1122.94	3994.96
Perp	4538.46	1.18047	0.339997	3.60334	0.00031415	0.00575965	3375.02	6724.4	723.876	7509.94	639.93	5591.23	3310.56	4933.35	7024.03	3484.13	2844.53	1640.16
Ripply1	106.14	-1.40262	0.404795	-3.60161	0.000316257	0.00579153	248.197	49.8499	204.751	17.2601	135.857	126.089	158.186	309.467	47.1496	192.094	2.24598	41.2742
Pdgfrb	7061.02	1.07118	0.475617	3.6009	0.000317112	0.00579366	6929.39	9275.54	6900.65	14553.2	2447.14	19063.2	14.6535	9.0875	2536.24	32.4129	66.1608	1.10048
Zhx2	1611.38	0.775754	0.216747	3.60107	0.000316909	0.00579366	522.568	1612.13	573.966	1623.1	1108.82	1711.53	2104.18	1966.76	2302.2	1241.22	1756.59	1437.92
Car9	222.707	-1.51912	0.438046	-3.59935	0.00031902	0.00581919	129.504	5.10634	2375.97	76.2065	390.364	16.4472	84.3844	74.9649	46.1689	78.4753	94.7602	66.7237
Rpl32	28579.1	-0.632171	0.175936	-3.59916	0.000319251	0.00581919	41810.1	31296.3	43506.3	14570.4	32990.6	28534	42865	51842.1	21251.5	36562.6	18780.3	30955.9
Parvb	4627.17	-0.837792	0.233535	-3.5977	0.000321044	0.00583173	6323.98	4656.18	4177.31	1597.18	5762.24	2698.85	2644.14	4593.99	4334.19	7431.91	4104.66	7372.98
Psap	38572.8	0.516738	0.143588	3.59769	0.000321054	0.00583173	28130.3	47629.1	26950.9	39863.2	21452.2	40397.1	20877.2	17236.4	39544.3	31243.8	32610.5	25403.2
Tnfsf9	313.646	-0.845551	0.235275	-3.59803	0.000320633	0.00583173	526.644	148.441	456.186	147.769	268.982	147.639	363.475	649.464	236.606	255.424	314.989	390.046
Pcdh1	1420.52	0.985458	0.280821	3.59652	0.000322502	0.00585126	306.794	814.395	158.966	1325.79	703.724	879.834	2418.7	1827.28	2083.89	1562.35	2230.49	1131.18
Nr1d1	1098.85	0.703008	0.195601	3.5947	0.000324761	0.00588545	867.884	2222.69	537.214	1081.4	1054.49	1550.55	881.768	636.734	1141.99	746.675	1019.78	862.792
Ldha	48218.2	-0.895881	0.249928	-3.59355	0.000326209	0.00590487	62619.1	29430.4	87032.2	20629.6	41159.4	33516.3	39840.6	56367.5	37768.9	76890.4	34582.3	54030.6
Pkia	725.65	1.02408	0.286278	3.58977	0.000330974	0.00598423	692.39	1317.51	406.932	1161.34	440.808	545.526	531.843	100.378	1801.74	515.474	862.242	632.26
Ssc4d	100.371	-0.995459	0.277488	-3.58823	0.000332929	0.00601264	145.728	55.5696	213.029	50.7922	72.0561	66.9079	115.506	194.919	77.0426	168.86	62.4526	120.675
Casp3	320.458	-1.19247	0.333745	-3.5861	0.000335662	0.00605503	178.4	84.5399	364.032	325.732	636.551	153.669	318.037	1203.53	185.3	320.271	113.299	511.17
Atf6	3565.26	-0.655828	0.18289	-3.58366	0.000338817	0.00610492	5129.34	3402.21	4829.35	3248.17	8133.5	3084.93	2106.06	3093.03	2854.04	3260.27	2821.92	4566.38
Fam160b2	1115.81	0.351119	0.0980338	3.58186	0.000341158	0.00614006	896.591	1045.83	923.235	1418.2	1336.18	1683.81	857.363	536.706	1230.82	1098.72	694.224	640.919
Sh3kbp1	2592.12	-1.10562	0.312499	-3.5797	0.000343989	0.00618393	3214.75	2460.78	3421.38	1938.97	3759.85	2643.4	827.578	7746.16	614.675	1011.31	500.476	1602.21
Rplp0	83061.3	-0.576755	0.16125	-3.57914	0.000344727	0.00619011	118175	97039.6	111074	50719.5	85344.6	78566.1	81698.4	113244	66475.6	107769	66958.5	121192
Snx18	1609.02	0.945241	0.265558	3.57737	0.000347067	0.006225	646.678	2460.62	1034.81	3022.96	950.572	2515.32	1947.84	2484.14	2594.71	926.025	1027.2	866.461
Pkp3	102.384	-1.32104	0.428543	-3.57599	0.000348904	0.0062508	77.2431	9.527	82.0603	11.0246	71.9291	4.2988	75.9855	50.9631	119.177	286.687	108.428	124.561
Fam107a	348.005	1.434	0.421542	3.57501	0.000350215	0.00626712	116.293	81.2649	75.7832	512.95	167.401	410.605	764.943	30.9401	263.122	65.1901	74.3483	27.197
Egr2	54.1155	-1.64988	0.472934	-3.57435	0.000351099	0.00627579	513.96	4.7621	85.4276	0.960977	189.298	8.91516	23.3077	7.77821	9.96197	13.3063	5.37413	5.04736
Gm5286	33.5321	1.49751	0.412658	3.57256	0.000353515	0.00630231	29.229	112.469	16.225	21.5715	8.37633	36.1743	107.63	21.6429	138.863	5.8777	22.2041	15.4842
Ptpn2	1106.8	-0.465754	0.130362	-3.57265	0.000353387	0.00630231	1513.84	1320.6	1519.33	955.213	1777.84	1069.6	865.122	1085.92	1001.68	1295.05	769.303	1133.76
Syt8	660.424	1.30718	0.367411	3.57235	0.000353787	0.00630231	35.0137	31.8502	301.094	497.257	34.8088	265.115	2137.4	210.813	969.538	578.358	1927.09	599.274
Slc17a6	9.48912	-1.36499	0.465737	-3.56693	0.000361183	0.00641948	17.876	1.64624	0.905463	0	14.6765	0	6.10829	2.48143	0	23.5729	3.31179	53.9733
Stk38l	2566.47	0.60519	0.169982	3.56705	0.000361017	0.00641948	1212.46	2169.82	1279.99	3296.97	1567.6	2967.15	2358.11	2146.67	3525.44	2374.94	2709.07	2825.16
Dgkd	2316.63	-0.47341	0.132728	-3.56544	0.00036325	0.00644586	2688.71	1938.47	2241.82	1834.94	3658.53	1842.7	2435.01	3920.08	1678.12	1927.36	2648.54	3159.77
Serpinb7	43.498	1.15857	0.451437	3.56527	0.000363488	0.00644586	23.6538	11.1473	0	0	0	0	94.0144	1.50345	564.856	0	15.0415	3.99763
P4ha1	3649.69	-0.751911	0.210299	-3.56336	0.000366145	0.00647833	4494.12	2950.77	9516.58	2824.26	6880.43	3833.92	1826.8	3047.65	2436.12	3464.01	1347.1	1639.52
Rpl10-ps3	26279.3	-0.777799	0.218751	-3.56356	0.000365858	0.00647833	43744.1	26372.8	42760.1	14671.9	33743.4	33115.5	12468.4	16503.4	18408.9	38444.5	12139.4	25391.7
Zmym3	2093.03	-0.525059	0.147411	-3.56176	0.000368377	0.00651048	2292.45	1331.88	3021.88	1857.77	2532.94	1615.95	1863.72	1979.01	1459.72	2278	1312.79	1686.96
Vtcn1	101.902	1.40512	0.402378	3.56132	0.000368989	0.00651396	47.1908	32.0662	3.61552	90.5953	6.28605	3.30046	34.2134	7.4591	170.407	34.3392	342.819	49.6274
Micall1	1886.37	0.716223	0.20127	3.55991	0.000370983	0.00652592	1336.03	2502.81	1047.36	2792.11	1528.29	1560.17	1598.15	1041.2	2454.11	983.388	2115.04	1614.95
St18	7.34367	-1.26009	0.466606	-3.56041	0.000370277	0.00652592	49.6617	0.356718	6.63252	0	1.36264	0	6.0885	3.97493	0	15.0536	0.477817	0.772583
Tprn	1458.48	0.918282	0.259219	3.56017	0.000370619	0.00652592	770.697	1623.03	407.613	1021.8	452.362	2510.01	1390.02	908.456	1139.39	1175.91	1870.36	926.178
Usp17lc	46.7647	1.2767	0.356528	3.55966	0.00037133	0.00652592	20.9607	99.4666	11.7461	30.1987	12.5711	23.9167	184.532	75.4643	154.856	21.5802	64.1742	49.6468
Lamc3	7.33253	1.66145	0.467163	3.55915	0.000372053	0.00653131	0	7.96812	0.927097	38.7538	0	2.00232	19.6975	2.66497	6.71348	1.00555	19.5644	9.76319
Sun2	5649.28	0.578556	0.162646	3.55378	0.000379732	0.00665124	5288.38	7797.32	4845.42	9519.69	5704.28	7176.75	2762.21	2435.5	6786.23	3680.84	3953.36	2433.56
Zc4h2	288.912	0.748325	0.210977	3.55401	0.000379404	0.00665124	208.374	348.225	261.173	477.332	102.007	273.49	178.532	117.908	315.302	230.427	323.415	222.99
Zbtb12	1438.6	-0.508662	0.143505	-3.55214	0.000382105	0.00668536	1114.41	762.771	1452.39	726.007	1043.55	667.699	2723.33	2527.67	1088.64	1649.22	1658.67	2309.03
Actr1a	6166.59	0.43555	0.122692	3.5515	0.000383047	0.00668693	4661.89	6332.53	4248.18	6590.78	3275.17	6313.78	6149.43	5600.03	6347.18	5545.91	9846.07	7648.76
Neurl1a	77.9029	1.31418	0.377152	3.55167	0.000382789	0.00668693	5.44288	18.6518	14.0638	97.2218	9.35088	35.9593	36.7029	11.1447	450.633	121.353	37.7551	45.475
Mgat1	2526.07	0.335213	0.0944566	3.54847	0.000387473	0.00674917	2202.92	3188.3	2282.87	3167.47	1817.71	2448.22	2155.26	2048.1	2368.77	1942.21	2515.76	2141.18
Trim16	1784.76	0.660299	0.186094	3.54866	0.00038719	0.00674917	1480.3	2667.45	1118.34	2781.81	1606.32	2161.77	1379.18	1153.88	2723.15	1607.47	1672.32	1283.84
Nyap1	972.249	-0.929306	0.262295	-3.54732	0.000389172	0.00677125	1429.28	699.102	1419.91	562.208	2489.82	455.261	1143.44	1215.16	400.115	773.255	533.992	714.282
Fbxw8	4077.28	0.464029	0.130837	3.54587	0.000391322	0.00680112	3605.01	5894.78	3502.73	5074.18	2998.6	4628.64	5040.74	3675.59	3446.93	3080.95	3838.24	3041.18
Ddit4	5128.87	-0.747282	0.211194	-3.54497	0.000392663	0.00681688	3936.74	1644.15	8651.07	2854.96	8508.48	5672.03	3301.53	3795.1	3709.96	7085.29	3753.35	3645.08
Ice2	550.381	-0.507415	0.143247	-3.5432	0.000395299	0.00684851	674.034	433.888	704.199	619.451	811.947	382.24	582.457	857.848	463.88	565.204	480.96	604.015
St3gal6	2009.94	-0.653916	0.184456	-3.54316	0.000395358	0.00684851	876.823	479.626	1363.45	1633.46	1266.06	675.042	2388.84	6541.52	1940.86	2669.05	1931.76	2852
Pmepa1	10667.5	0.868866	0.246488	3.54203	0.000397063	0.00687045	8524.7	13491.1	2893.82	16058.7	5390.96	14082.7	8276.92	4165.46	8061.67	7586.79	9695.95	8212.82
Asap2	1089.49	-0.762015	0.215492	-3.54091	0.000398757	0.00688434	673.795	451.773	745.009	716.566	1573.57	386.025	1412.76	2452.71	667.5	1116.96	853.638	1311.99
Gm3839	153.504	-0.825434	0.236645	-3.54005	0.000400059	0.00688434	29.2537	12.3176	39.6814	16.1785	38.7449	9.04959	319.166	467.442	209.105	315.526	217.443	296.255
Il12rb1	19.9251	-1.51844	0.414696	-3.54022	0.000399794	0.00688434	76.635	19.7462	53.3729	8.63212	57.6537	11.5624	3.66699	4.9723	0	0	5.52917	34.1913
Kctd6	623.241	0.676048	0.191043	3.54041	0.000399509	0.00688434	531.918	551.437	459.238	977.406	576.954	987.301	478.955	233.294	705.394	397.594	413.995	296.566
Ribc1	73.6471	-0.860546	0.24302	-3.54006	0.000400034	0.00688434	138.081	61.6423	141.932	39.8062	76.2042	42.1595	79.2791	69.731	43.6008	104.028	55.9968	92.9272
Rps5	24854.6	-0.614676	0.173938	-3.53825	0.00040279	0.00692375	33653.3	23218.6	30845.4	14453.6	29966.2	30424	23421.6	31058.2	19195.3	35088	18002.5	33983.9
Bri3bp	1476.42	-0.580624	0.164423	-3.53537	0.000407208	0.00699204	2368.64	1819.42	2013.97	1092.47	1843.78	1282.81	1401.61	1452.51	818.483	1619.94	1092.32	1774.56
D17H6S53E	817.731	0.315964	0.0894132	3.53462	0.000408365	0.00700425	611.858	767.929	610.569	813.596	543.674	755.885	815.664	636.723	962.671	799.034	889.644	849.59
Trim71	160.162	-1.2505	0.373601	-3.53273	0.000411287	0.00704666	29.4989	13.1756	70.698	7.54908	10.483	12.4217	428.473	1092.52	4.15573	68.7837	203.782	219.927
Ypel5	1610.77	0.700002	0.198459	3.53216	0.000412175	0.00705418	607.836	1078.3	882.753	1610.2	1258.43	1599.59	1917.96	1251.03	1648.37	1026.62	1690.44	762.648
Tcn2	871.895	0.897017	0.255532	3.52943	0.000416453	0.00711963	153.607	307.486	110.944	199.878	499.252	1096.87	409.928	197.592	790.992	714.279	705.652	229.773
Ikbkg	4842.98	0.898666	0.25509	3.52681	0.000420602	0.00717493	2050.06	3143.82	2049.69	7030.96	2098.01	3832.86	9684.77	4483.37	4777.3	3136.13	5878.53	3661.73
Rpl27a	13582.8	-0.723922	0.205622	-3.52702	0.000420258	0.00717493	16434.9	10919.1	17886.5	5959.9	11275.9	8546.34	18880.8	24196.5	12566.7	22150.6	11173.5	19228.4
Flot1	3027.75	-0.759212	0.215749	-3.52636	0.000421307	0.00717874	3101.78	1789.29	3736.9	1243.98	7026.27	2609.95	3346.36	2441.49	1604.42	3601.24	3026.59	3980.99
Pcyt1a	3116.79	0.53295	0.151206	3.52609	0.000421741	0.00717874	2122.47	4136.21	1989.58	4012.16	1823.39	2488.25	3419.35	3246.81	3790.46	3011.98	3015.47	2141.14
Lrrk2	1624.45	-0.816523	0.231354	-3.52436	0.000424512	0.00721808	2920.89	1762.25	2295.41	1400.29	4834.52	1272.74	453.363	731.73	1235.9	1336.02	921.311	1621.1
Sorcs2	1295.75	1.30766	0.464483	3.52383	0.00042535	0.0072245	174.535	1552.58	7.83419	1803.34	320.664	4345.36	253.569	142.687	1626.55	703.357	673.277	1092.88
Npr2	167.425	1.41934	0.446319	3.52319	0.000426392	0.00723438	4.42936	46.4389	47.7255	65.7319	269.223	887.547	4.37047	0	221.523	55.4197	146.557	7.2037
Npc1	1594.91	0.812992	0.229751	3.52233	0.000427775	0.00724999	582.02	1510.55	1100.85	4216.29	1577.11	2633.29	604.346	542.663	1113.2	619.309	768.171	628.244
Dner	13.6373	-1.52036	0.466298	-3.5217	0.000428787	0.00725148	15.7428	3.85245	28.8129	0	31.4049	1.54772	14.8707	43.3898	5.85982	14.7104	6.20424	16.5061
Gsta2	37.5133	1.57137	0.420668	3.52177	0.000428675	0.00725148	7.72554	7.67208	4.19929	18.491	1.96139	1.52883	161.523	20.7428	299.179	16.5356	16.2578	6.2708
Rpl13a	14282.1	-0.643789	0.183118	-3.52135	0.000429349	0.00725317	24044.6	18061.2	20060.9	8015.43	14048.7	15777.7	11556	16291.2	9593.5	17818	9071.32	18995.7
Sdr42e1	39.4242	1.34689	0.402125	3.52083	0.000430203	0.00725869	2.00384	5.69537	0.863578	8.40295	2.00194	4.72993	159.994	65.6356	51.9409	25.7464	55.3467	3.16104
Spint2	2019.08	-1.01389	0.314977	-3.52058	0.0004306	0.00725869	47.035	16.6973	44.8694	7.6889	852.081	236.955	6599.01	5605.66	368.024	2007.68	3468.77	3289.7
Galm	740.216	0.870263	0.249961	3.52005	0.00043147	0.00726555	150.15	353.46	391.234	789.52	181.707	716.177	1642.92	725.21	877.821	1115.72	451.103	377.419
Gm4691	143.965	-0.96385	0.276219	-3.51971	0.000432012	0.00726688	39.3431	19.9367	73.0274	11.0064	27.1876	28.6496	251.77	364.346	106.687	311.013	188.341	328.369
Igbp1	2497.27	-0.389784	0.110784	-3.51865	0.000433753	0.00728056	2264.13	1758.99	2482.4	1516.04	2591.87	2175.63	1828.81	2092.87	2217.97	3149.28	1606.29	2057.31
Pck2	1037.94	-0.884274	0.251279	-3.51884	0.000433434	0.00728056	1713.01	640.827	2556.7	950.152	2490.82	1002.89	610.758	858.212	742.822	1310.46	840.473	764.634
Cpne8	1013.38	0.938189	0.268259	3.51672	0.000436919	0.00731804	462.228	1404.56	521.368	1208.47	789.354	1845.52	1374.37	414.681	1529.69	957.517	577.943	848.897
Prkcg	147.947	0.772545	0.220695	3.51679	0.0004368	0.00731804	157.444	298.868	75.0729	182.915	303.222	297.084	128.936	67.1379	111.922	58.7718	47.4255	26.7087
Mfsd1	3775.11	0.477238	0.135774	3.51587	0.000438323	0.00733256	3710.16	5140.17	2988.09	5186.67	2038.18	3405.1	4721.09	4986.85	4200.44	2479.46	1161.33	945.39
Parp3	4338.43	0.537011	0.152636	3.51562	0.00043872	0.00733256	4178.72	4754.28	2741.86	4938.28	2850.67	6434.19	2120.32	1827.81	3177.48	2291.75	2873.29	2144.25
Otud1	388.016	0.672347	0.190741	3.51291	0.000443225	0.00739997	363.026	819.057	414.101	704.266	495.582	737.943	260.239	177.277	538.039	222.751	162.493	179.705
Btf3	11356.7	-0.398135	0.113389	-3.51247	0.000443966	0.00740447	13432.9	12272	13961.8	8573.5	11948.6	10409	9964	13240.2	13112.4	16226.1	6922.71	11206.3
Atp6v0c	17553.4	0.482827	0.137589	3.51163	0.000445372	0.00742003	15243.2	17573.5	10447.1	17094.6	8333.71	19341.3	15027.3	12277.4	22690.5	17912	16807.2	13941.2
Hspa12a	198.192	1.67375	0.44818	3.51055	0.000447176	0.00744218	17.8906	4.93907	11.7753	14.02	12.5778	37.2333	40.293	10.7382	305.896	9.82271	2479.63	49.5175
Cdc37l1	1097.14	0.404071	0.11517	3.50856	0.000450538	0.0074902	777.475	989.359	696.428	1187.39	948.541	869.395	1332.2	1012.99	1248.03	830.917	2034.73	1471.5
Rpl26	22868.7	-0.561635	0.160217	-3.5076	0.000452164	0.00750896	35993.8	27289.9	35012.7	14994.1	28287.5	22430.4	20921.3	24865.2	19965.2	30824.8	16178.8	24649.5
Ykt6	5038.63	0.489474	0.139654	3.50733	0.000452623	0.00750896	4116.64	6254.96	2944.92	6273.65	2885.95	5222.5	4805.46	4708.89	6465.27	5035.65	5275.86	4890.94
Acox2	652.836	1.41676	0.429311	3.50347	0.000459247	0.00761079	265.753	154.951	347.75	915.709	407.151	1320.3	1210.13	175.599	528.473	112.908	810.428	16.9126
Padi2	1667	-1.2112	0.397047	-3.50216	0.000461508	0.0076402	180.131	63.4289	490.107	136.323	764.831	60.9181	2053.2	2769.89	141.675	1523.18	6996.56	4361.78
Alg1	1334.54	0.547655	0.15658	3.50106	0.000463413	0.00765959	1230.03	1737.67	700.888	1288.03	663	1617.29	1444.93	1232.49	1453.19	1224.95	1159.58	928.15
Rufy4	48.8958	1.35399	0.452776	3.50092	0.000463655	0.00765959	40.2961	68.3316	0	34.1886	9.80826	46.0936	222.574	139.056	101.646	12.0615	19.2241	3.3111
Fmnl3	4804.76	-0.555655	0.158757	-3.5004	0.000464561	0.00766648	5966.16	3551.01	5059.29	2349.71	6105.18	5020.35	2234.46	2474.91	3235.93	5288.85	4062.87	5649.38
Apol7b	41.8517	1.10919	0.473834	3.49842	0.000468029	0.00771352	67.7234	102.115	0	56.15	0	62.2161	61.5384	14.8439	80.9071	0	57.4423	17.9494
Sdc1	15825.3	0.434744	0.124238	3.49821	0.000468394	0.00771352	9350.29	10534.6	12962.7	19934.4	11314.1	13823.5	10727.3	7444.15	22103.3	14512	14157.3	10408.8
Pgs1	2377.71	0.460755	0.131695	3.49784	0.000469039	0.00771604	2376	3774.51	1723.28	2888.43	1645.85	2531.5	2031.14	1760.15	2933.11	2418.29	2805.11	2213.4
Efna5	901.55	-0.857442	0.248751	-3.49652	0.000471368	0.00774623	947.967	751.489	1348.06	544.856	869.083	170.315	1432.65	1742.11	1044.37	1032.6	438.197	1159.11
2610507B11Rik	10951.7	-0.34716	0.0992764	-3.49555	0.000473081	0.00775004	12331.5	8633.93	8996.57	8071.22	9270.57	8622.98	13393.6	19951	8678.42	12344.3	13041.8	15751.3
C920009B18Rik	141.965	0.733668	0.208961	3.4956	0.000473004	0.00775004	141.901	194.771	95.2799	194.627	66.4769	66.2662	243.492	122.283	406.364	123.276	163.176	127.085
Tpcn2	224.072	0.729742	0.209003	3.4961	0.000472117	0.00775004	129.095	258.245	157.354	298.745	222.131	184.121	241.895	122.564	290.306	130.525	256.379	128.964
Luzp1	3754.38	0.655139	0.187429	3.49526	0.000473597	0.0077504	2908.84	5288.77	2581.47	7395.89	3796.21	3595.95	3472.47	3145.11	4212.85	2338.85	4092.47	2226.88
Fat4	57.1334	1.49705	0.472336	3.4946	0.000474767	0.00776146	19.392	82.1301	9.92171	67.8604	0	2.4064	4.72632	4.78971	508.757	9.51487	34.103	15.9609
BC029722	2620.01	0.66963	0.192023	3.49299	0.000477651	0.00778983	2308.43	4425.94	1933.68	2866.85	1054.39	3011.9	2442.39	1492.29	2001.48	2607.88	3440.04	1940.86
Eps8l2	4944.6	0.813397	0.232106	3.49312	0.000477405	0.00778983	2411.11	3362.79	2657.34	4835.7	2778.96	2457.76	10123.3	3445.57	3725.53	2169.05	9455.02	3112.48
Golga7b	31.2066	1.45085	0.413438	3.49244	0.000478621	0.00778983	10.5077	18.0305	4.52756	79.5397	3.14799	57.0408	84.4305	44.8018	35.576	14.7414	83.7253	15.4586
Orai1	369.607	0.877226	0.254064	3.49224	0.000478984	0.00778983	223.458	404.626	84.3715	342.502	96.866	400.461	638.583	476.001	253.943	297.213	704.239	410.464
Slc26a6	142.092	0.898522	0.258043	3.49255	0.000478434	0.00778983	118.048	159.418	76.7157	135.803	37.697	275.223	101.678	57.9042	117.558	88.1691	195.123	116.128
9030617O03Rik	241.451	-0.941982	0.2758	-3.49003	0.000482958	0.00784631	420.933	168.64	133.199	29.3367	251.097	119.731	484.198	443.721	57.6463	234.543	233.125	255.114
Efhd1	11.4694	1.69622	0.475999	3.48777	0.00048707	0.00790493	3.07729	14.5113	1.77081	48.8847	1.02802	4.47754	0	0	82.7726	0	2.17807	1.08515
OTTMUSG00000010136	18.1817	1.46207	0.476418	3.48721	0.00048808	0.00790497	12.6373	42.1628	0	45.2101	5.26918	22.7511	116.798	13.3661	11.6003	0	0	0
Pdzrn3	17.0802	1.62431	0.459974	3.4873	0.000487931	0.00790497	2.35423	23.4676	0	0	1.56474	37.7997	0	0	48.0896	1.46604	175.977	1.64415
2700097O09Rik	351.698	-0.69144	0.198726	-3.48407	0.000493849	0.00799017	440.62	288.973	688.971	207.353	468.325	316.995	357.968	426.225	195.102	380.659	345.301	385.175
Riok2	1455.72	-0.344003	0.0987529	-3.48312	0.000495598	0.00801022	1261.03	1233	1349.59	1015.94	1481.65	1006.8	1442.7	1663.08	1799.32	2163.28	1567.57	2408.91
Epb4.1l4a	2231.84	0.434458	0.124769	3.48135	0.000498894	0.00805519	1969.74	2955.93	1473.07	2249.73	2014.09	2867.11	662.029	523.748	2771.14	2160.71	2603.73	2213.15
AI464131	339.687	0.633708	0.182317	3.47967	0.000502035	0.00809757	256.29	276.257	330.124	517.236	289.008	423.744	185.479	128.057	283.182	144.221	319.765	139.727
Map2k6	794.569	-0.720746	0.208302	-3.47753	0.000506053	0.00815401	656.005	334.715	841.19	393.668	568.017	418.145	1173.77	1364.55	310.648	959.449	990.707	1095.02
Dnttip1	1511.21	-0.324387	0.0933048	-3.47698	0.000507098	0.0081541	1653.07	1312.51	1782.28	1326.24	1997.14	1733.88	1346.01	1484.83	1171.36	1686.78	1139.67	1425.97
Trdv4	27.6025	1.28288	0.473267	3.47718	0.000506726	0.0081541	0	7.24518	0	17.106	0	3.96014	73.4138	19.4527	12.0335	16.2405	146.227	25.809
Dync1h1	14707.2	0.455566	0.131149	3.47609	0.000508777	0.00817272	15576.5	19634.9	15206.5	15227.4	16780.6	25098.7	12391.7	6884.86	13044.8	9109.2	11949.4	8379.1
Pafah1b3	2396.7	-0.686763	0.198166	-3.47456	0.000511691	0.00821112	3056.71	1315.36	3139.06	1160.2	2126.78	2230.35	2499.11	2442.22	1472.12	3069.08	1330.85	2161.95
Lrrfip1	6267.07	-0.522399	0.150323	-3.47265	0.000515346	0.00824765	5712.64	4714.78	9065.73	5561.94	12479.3	5901.54	3946.69	5930.81	5508.51	5528.79	4712.36	6844.82
Mtor	1901.41	0.449302	0.12932	3.47255	0.000515544	0.00824765	1438.58	1984.34	1698.04	3138.13	1704.4	2320.6	1732.61	1310.57	1449.17	1219.73	1742.13	1390.56
Tmem144	140.605	0.831318	0.241799	3.47258	0.000515486	0.00824765	94.2753	199.62	10.4341	18.6677	0	0.905629	387.869	201.593	344.798	177.433	173.536	110.513
Ttll12	4281	0.377573	0.108788	3.47141	0.000517726	0.00827412	4338.34	5638.9	3101.64	4870.85	2631.97	4130.51	3795.69	3397.64	5202.73	5029.23	5876.18	4310.42
Mpzl1	1846.53	-0.40032	0.115409	-3.46946	0.000521503	0.00832601	2526.72	1834.28	2727.72	1705.66	2098.61	1813	1211.21	1728.55	882.664	1344.82	1644.5	1611.59
Serinc2	104.175	-1.30826	0.376976	-3.46797	0.000524407	0.00836387	10.4331	2.98002	321.09	37.6965	561.133	250.668	0	0	8.18461	8.87584	0	4.02372
Adh5	4859.59	-0.324485	0.0935742	-3.46706	0.000526187	0.00837507	4705.75	3828.01	4957.91	3380.8	3594.53	3661.09	3727.17	4551.04	4516.42	6480.9	4689.72	5933.57
Akap6	191.338	0.816996	0.234596	3.46679	0.000526711	0.00837507	241.411	577.377	194.946	278.235	105.887	152.449	26.8523	13.1947	317.643	90.4205	36.3308	32.976
Gm13691	11.2279	1.58671	0.452805	3.46684	0.000526619	0.00837507	7.33822	27.1297	4.51845	6.47112	2.09525	4.94933	59.8778	2.4872	46.0214	0.981006	9.95578	6.61845
Tdp2	989.944	-0.407834	0.117642	-3.46632	0.000527631	0.00838122	1062.79	956.689	1341.83	972.569	1416.13	1022.49	916.012	1317.98	993.812	1348.98	860.094	1155.51
Adamts9	457.09	-1.17935	0.355573	-3.46484	0.000530555	0.00841914	535.169	325.999	969.72	130.911	8.4024	4.39403	105.804	777.661	823.773	380.232	63.7684	226.53
Xaf1	226.873	1.05268	0.302259	3.4628	0.00053459	0.00847461	95.4829	289.475	144.35	286.774	120.298	381.814	39.7995	18.1691	478.91	144.478	59.894	66.155
Cd9	14509.8	-0.753458	0.218532	-3.46197	0.00053623	0.008487	15962.5	8776.63	15568.4	4826.58	20713.6	10869.2	22340.1	32319.7	8523.98	11289.9	11937.3	14625.5
Sla	28.384	1.39995	0.427621	3.46186	0.000536454	0.008487	22.7113	50.3225	6.80877	25.1294	10.8514	9.2235	9.16222	0	22.6405	7.33208	137.596	10.639
Kcna4	14.6807	1.37496	0.476277	3.45673	0.000546773	0.00863827	1.82364	25.6859	0	0.934947	0	7.16978	1.05864	0	7.22149	2.55418	21.9944	1.90858
Tlcd2	184.942	0.902309	0.2631	3.45656	0.000547116	0.00863827	152.895	162.155	73.9784	229.298	143.591	178.706	122.655	52.9377	198.37	50.5119	186.902	85.2566
Gpbp1	2979.44	-0.3357	0.0971398	-3.4557	0.000548859	0.00864838	2660.35	2863.13	3189.24	2673.86	3856.7	2489.36	4071.4	5254.93	2914.36	3792.61	1927.37	2742
Srl	235.767	-0.784021	0.227585	-3.45595	0.000548356	0.00864838	247.858	199.219	272.507	144.783	238.653	71.7219	380.305	609.082	136.86	229.984	203.906	327.224
Ndrg2	943.505	-1.13495	0.379004	-3.45483	0.000550639	0.00866773	31.3965	8.21117	696.036	47.479	314.026	41.2488	2839.85	3019.1	359.227	1073.82	1389.47	1084.94
Nt5c3	1406.39	-0.398496	0.115283	-3.45416	0.000552002	0.00868048	1056.35	966.259	1275.4	1028.77	1347.51	1053.11	1513.41	2774.14	1185.88	1683.9	1527.48	1847.89
Trib1	1453.18	-0.852777	0.247212	-3.45327	0.000553829	0.00870049	2023.71	1100.53	1384.16	799.059	2096.31	576.901	1187.18	2249.5	1561.9	2733.11	1566.4	2044.2
Myo1c	9958.24	0.493809	0.14308	3.45218	0.000556082	0.00872715	7650.67	13061.8	7377.02	15984.2	8634.8	9694.94	11746.8	10083.6	10756.2	7809.16	11607.2	9750.76
Ripk4	4189.61	0.942191	0.271247	3.4505	0.000559549	0.00877279	1251.22	1211.84	1635.07	11288.5	1541.49	3272.88	2216.93	1691.17	4672.24	2444.45	4574.62	2242.84
Hspb11	511.576	-0.757349	0.218629	-3.45019	0.000560199	0.00877422	870.087	418.875	1204.18	314.513	1071.13	510.444	347.858	425.653	247.505	298.403	296.08	306.652
Pam	7426.21	-0.723626	0.209878	-3.44904	0.000562581	0.00880274	6545.28	4112.82	10036.4	7011.24	13106.1	6510.74	4841.84	8141.43	3599.03	6568.19	4521.48	7403.83
Nrarp	576.342	-1.12364	0.329079	-3.44828	0.000564165	0.00880995	730.857	184.991	581.159	204.918	820.318	320.944	719.718	1246.62	746.552	1268.55	421.373	1001.44
Rab11fip5	2017.09	0.673237	0.197094	3.44836	0.000564008	0.00880995	2195.76	2661.9	2521.7	2810.52	2151.52	2761.72	683.936	220.802	2430.36	1193.96	1393.96	667.347
Trim11	1164.88	0.284903	0.0826289	3.44784	0.000565084	0.00881553	1112.17	1295.17	932.858	1179.26	989.204	1374.87	1036.4	1002.57	1273.73	985.142	1002.13	823.054
Tmem88	95.3462	-1.25937	0.367647	-3.44719	0.00056645	0.00882807	17.7447	15.5974	292.937	55.0075	246.052	290.197	14.6771	22.4771	28.407	301.713	9.99259	74.1071
Larp1b	770.488	0.488789	0.141894	3.44663	0.000567631	0.00882972	621.509	852.838	529.309	870.656	464.535	802.083	1072.56	1112.8	1070.45	703.029	1324.44	898.947
Sik3	3064.35	-0.504084	0.146263	-3.4466	0.000567681	0.00882972	4147.2	3624.8	3582.18	2559.82	4768.99	2654.79	2298.96	2470.39	2687.19	4250.68	2479.81	4147.96
Ar	716.861	-1.20617	0.37241	-3.44386	0.000573482	0.0089023	1112.66	522.929	1360.58	314.904	880.584	320.511	6.10345	22.2768	1063.69	983.647	42.955	479.405
Gal3st1	162.691	1.22931	0.390473	3.44404	0.000573101	0.0089023	5.90479	33.2891	0	13.3636	1.17936	3.09904	719.876	432.141	163.508	70.0201	252.96	97.1677
Snx1	3312.79	-0.290074	0.0842936	-3.44156	0.000578371	0.00896932	3153.5	2529.5	4470.21	3019.91	3739.11	3860.1	2703.29	3160.16	2997.31	3742.02	2280.13	2948.26
Spp2	75.9202	1.68249	0.473599	3.43951	0.00058277	0.00902862	0	1.98343	0	1.3111	0	0.985043	805.136	1.44428	2.74895	3.54949	283.007	2.74098
Ccnj	344.902	0.465383	0.135494	3.43689	0.000588434	0.00910738	321.352	370.129	180.277	405.863	253.962	347.084	401.865	314.625	329.23	257.911	521.541	411.926
Slc12a1	36.6369	-1.16529	0.344118	-3.43583	0.000590731	0.00913393	64.153	37.0354	42.5559	9.70637	71.2697	5.78887	53.7323	60.3385	21.8703	42.2375	27.5797	67.1218
4833439L19Rik	2900.07	0.508763	0.148352	3.43215	0.000598825	0.00924996	1987.07	2444.37	1351.1	2942.44	1560.17	2668.69	2613.17	2342.49	2877.72	2414.17	4639.68	3188
Ank	10849.9	-1.28646	0.384851	-3.43185	0.000599476	0.00925092	21714.6	1591.05	22684.6	2691.81	54622.1	5182.96	10584.7	7205.37	2803.61	3951.8	8899.75	7481.72
Myo15b	447.312	1.2213	0.379213	3.42973	0.000604193	0.00931454	2.55132	6.227	2.21893	10.4829	0.66306	4.91318	1677.53	439.642	113.81	111.428	2371.43	368.905
Fbf1	3092.55	-0.606724	0.176881	-3.4289	0.000606039	0.00933057	4579.69	2329.87	4841.22	2634.33	5795.41	2357.16	2903.85	3147.76	2203.37	2862.61	2603.39	2645.4
Mrps9	1482.86	-0.441681	0.128815	-3.42866	0.000606572	0.00933057	1767.31	1464.78	2066.45	1151.63	1958.32	1494.61	1564.05	1917.38	1215.77	1710.73	1113.54	1523.65
Rapsn	38.3523	1.39409	0.434361	3.42846	0.000607016	0.00933057	3.52481	11.8522	2.54582	18.244	1.97252	102.218	15.3888	5.90965	49.6274	11.5764	15.1744	10.2684
Dnajb11	4984.25	0.579432	0.169028	3.42651	0.00061139	0.00938861	5596.45	10171.3	3327.93	5517	2590.21	7182.78	4472.07	4106.55	5406.01	4534.59	4487.06	3750.63
Rap1gap2	1074.28	-1.04122	0.308084	-3.42549	0.00061369	0.00941472	395.688	454.785	1321.05	278.849	2277.28	381.233	1661.28	2108.82	636.193	1718.26	986.022	1245.98
Cyp2b10	11.8263	1.62373	0.47185	3.42099	0.000623929	0.00950595	0	2.95322	0	2.90797	0	0	95.5969	22.4002	33.9424	0	22.3554	5.95645
Fam210b	5764.29	1.07555	0.319961	3.4226	0.000620243	0.00950595	2342.83	2151.39	2830.43	10557.3	4813.11	6775.66	2875.27	714.006	1239.96	1287.03	4856.05	743.559
Pid1	37.8117	-1.43818	0.418561	-3.42214	0.000621301	0.00950595	21.3849	1.86406	223.588	20.5445	45.9344	5.51676	59.1041	121.287	4.6028	8.77816	4.4874	6.75653
Plekho2	3150.56	0.642	0.187879	3.42106	0.00062377	0.00950595	1566.71	3542.83	1641.85	3727.28	2147.06	3293.17	1889.76	1728.33	4286.97	2820.99	3305.01	2983.98
Rnf215	824.188	0.411096	0.120071	3.42075	0.000624483	0.00950595	820.874	990.058	695.813	1009.45	617.162	1203.52	402.358	418.006	875.71	642.035	536.607	432.07
Rps27	14434	-0.589646	0.172363	-3.4216	0.000622536	0.00950595	24493.2	15700.4	24167.4	8812.99	16364.7	15903.8	10457	14545.5	9563	15516.3	10932.3	14392.2
Tgfbrap1	1578.84	0.577746	0.169004	3.42159	0.000622571	0.00950595	981.167	1600.28	938.961	2215.01	1163.92	1776.75	1784.05	1914.92	1565.63	1090	2213.29	1360.79
Vps37c	1388	0.452404	0.132141	3.42153	0.000622693	0.00950595	1009	1398.65	1003.4	1393.44	1048.74	1151.18	959.164	1004.34	1619.04	938.983	2329.74	1225.12
Lgals9	4389.12	0.666682	0.195063	3.41965	0.00062701	0.00953516	2175.22	3381.59	2353.96	3274.13	1510.95	3714.15	8976.82	4938.1	4021.57	3598.55	6746.33	3803.05
Gbf1	3369.14	0.39241	0.11483	3.41753	0.00063191	0.00958183	3280.69	3958.82	3187.07	3319.87	3109.23	4612.78	3537.69	2967.83	2984.07	1975.33	4425.35	2793.34
Gnao1	17.3791	1.57857	0.43915	3.41757	0.000631825	0.00958183	13.3033	156.457	2.40859	4.47934	4.76608	7.98006	2.45203	1.66224	27.3352	6.48949	28.3149	0
Ywhaz	34166.1	-0.262777	0.0768909	-3.41778	0.000631338	0.00958183	27447.6	21908.1	36031.3	34040.4	39640.7	27921	34849.4	41090.8	35348.1	40370.3	35615.5	42396
Bcorl1	744.788	-0.792617	0.232672	-3.41648	0.000634369	0.00960983	335.222	230.764	1043.53	396.379	857.566	358.328	601.46	779.57	506.132	1132.96	948.88	1065.86
Muc5ac	46.8967	-0.874655	0.470893	-3.41479	0.000638314	0.00966026	8.42585	0	24.9664	0	1.21928	0	15.6193	46.9086	6.45919	172.952	36.0494	5.11683
Ric3	9.16287	1.41581	0.41333	3.41099	0.000647273	0.00977699	7.37663	14.4439	3.24676	9.66177	0	4.63831	23.0854	6.77335	26.2695	7.02946	11.3305	0
Tmem110	378.652	0.347743	0.101923	3.41122	0.00064672	0.00977699	385.629	468.97	334.833	470.219	378.308	526.418	425.047	314.347	382.649	332.819	287.04	250.031
Bnip3l	5436.97	-0.879772	0.257447	-3.4057	0.000659953	0.00993964	3816.35	1694.26	13959.4	3939.9	10485	4800.22	3036.4	5066.09	2987.28	4676.59	2540.23	2703.05
Fbxw10	38.0823	1.43426	0.425844	3.40518	0.000661207	0.00993964	26.0289	223.28	1.17457	20.5238	14.6827	45.1849	27.56	13.9711	57.3558	7.00984	22.3386	15.8731
Ppt2	1823.32	0.569486	0.167393	3.40534	0.000660827	0.00993964	1397.97	1708.01	1159.82	1872.69	742.833	1455.04	1991.39	2132.61	1889.29	1502.72	3483.05	1296.44
Rcl1	1214.72	-0.508979	0.149212	-3.40599	0.000659241	0.00993964	1085.09	1106.33	935.536	739.892	1066.09	730.873	1820.62	2706.72	1093.02	1627.91	1187.6	2648.78
Vgll4	2248.29	0.633952	0.186349	3.40579	0.00065974	0.00993964	1144.97	2128.51	1416.42	2828.11	1356.77	2051.36	2603.79	2278.39	1761.34	1092.76	2512.39	1550.51
Prkcb	8.34267	-1.69602	0.463778	-3.4035	0.000665294	0.0099915	35.7049	0.527758	22.2573	0.916728	67.7683	0	0	0.612638	0	1.88927	0	0
Cd300lb	537.389	-1.43443	0.435404	-3.40256	0.000667577	0.0100066	1454.32	713.777	823.824	155.992	2323.23	163.164	23.1946	42.9804	183.715	476.075	67.9573	320.419
Vcpkmt	399.435	-0.586383	0.172456	-3.40264	0.000667374	0.0100066	555.472	456.133	457.691	289.078	387.023	383.378	475.263	773.688	278.387	514.012	224.546	477.767
Taf8	614.822	-0.446143	0.131173	-3.40194	0.000669083	0.0100196	569.659	485.989	684.399	519.842	949.242	741.183	474.061	681.011	505.725	619.168	369.236	721.075
Des	28.404	1.44914	0.437676	3.4002	0.000673359	0.0100741	3.45263	30.7382	27.4545	29.3241	6.25889	104.614	123.295	47.7374	27.8774	11.9832	31.0282	2.17536
Atg4a	291.258	0.490007	0.144114	3.39965	0.000674733	0.010085	254.83	287.785	259.092	324.148	248.166	405.372	210.126	193.344	397.613	257.67	361.395	179.212
Rpl17	22698	-0.616406	0.181503	-3.3972	0.000680798	0.010166	39250.5	26638.4	36450.1	13598.4	36709.8	28708.7	14626.5	16465.4	17224	28242.1	13961	21259
Tspan1	70.2619	-1.278	0.401979	-3.39647	0.00068261	0.0101834	29.2396	2.94867	44.425	10.5941	47.9964	7.86619	165.27	380.471	4.1315	15.4417	86.6719	120.754
Gm20765	49.1544	1.40639	0.412348	3.39589	0.000684047	0.0101854	30.6146	141.923	21.178	32.9704	5.25876	14.5787	176.875	38.5124	242.554	17.4722	38.2366	37.1701
Gm21312	49.1544	1.40639	0.412348	3.39589	0.000684047	0.0101854	30.6146	141.923	21.178	32.9704	5.25876	14.5787	176.875	38.5124	242.554	17.4722	38.2366	37.1701
H2-M10.4	14.5775	1.60176	0.459356	3.39514	0.000685931	0.0102038	4.77305	28.5582	4.94895	8.89148	0	18.0753	59.3207	13.9193	83.7974	2.69038	8.14646	6.08455
Cygb	39.7853	1.48357	0.473215	3.39483	0.000686716	0.0102058	16.771	37.8251	7.23008	7.55255	5.23977	24.7463	4.89034	1.65955	468.031	6.86849	7.74962	0
Maoa	7986.72	0.891938	0.261474	3.39413	0.000688459	0.010222	5269.89	7678.3	4187.48	4245.97	3608.28	3750.74	10224.6	3045.36	26956.3	6570.99	11371.2	5036.62
Rpl7a-ps10	28.3208	-1.18178	0.357063	-3.39206	0.000693693	0.01029	26.7629	3.26829	17.8767	2.15753	11.4948	6.50524	46.6022	45.5574	36.4599	84.8189	21.3463	61.3676
Gm4782	8.94041	1.55372	0.476245	3.39148	0.000695153	0.0103019	0	24.6453	0	5.39167	0	7.4132	50.1088	8.3017	24.1044	6.86204	11.075	0
Zhx3	499.258	0.795908	0.235038	3.39113	0.000696058	0.0103056	407.4	792.695	496.705	978.245	662.284	748.336	75.7705	50.1819	435.158	248.773	564.014	196.42
Wdr5b	213.735	0.589577	0.173972	3.39014	0.000698576	0.0103331	270.639	371.674	124.757	203.839	108.962	283.904	230.926	185.598	237.223	166.807	211.169	157.676
Cystm1	2941.1	-0.817889	0.246957	-3.38982	0.000699377	0.0103352	1714.71	341.424	929.001	522.527	2078.23	1054.61	4894.48	5924.6	1536.99	3284.36	6459.55	5584.23
Cpeb2	456.052	0.769553	0.227475	3.38926	0.000700821	0.0103468	370.55	708.105	270.56	999.962	477.478	458.06	385.63	425.359	579.606	245.049	450.552	214.614
Iqsec1	2452.71	0.675482	0.199723	3.3886	0.000702505	0.010362	1204.87	1581.99	1113.57	2628.8	1575.35	1997.37	4243.92	3301.14	2032.66	981.452	3162.69	1698.53
Col5a1	15443	1.09679	0.321384	3.38393	0.000714562	0.0105299	9139.07	20987.5	15472	35403.9	10274.3	35609.1	235.764	171.593	8681.4	3530.74	5900.72	2729.32
Slc6a19	54.0136	1.29703	0.421757	3.382	0.000719608	0.0105943	0	8.11285	2.23074	72.8635	0	2.03703	63.7213	46.2755	79.5129	19.3616	88.0675	47.9785
Sox13	371.865	-1.1713	0.343223	-3.38055	0.000723402	0.0106348	129.768	132.345	147.95	84.4455	318.407	110.929	217.483	527.072	140.147	768.136	212.437	1008.11
Tgfbr3	233.927	-1.56271	0.434013	-3.38043	0.000723716	0.0106348	600.434	187.289	1356.8	20.9007	1073.11	89.9487	24.6666	30.6198	22.7893	40.5584	27.8668	33.1806
Hbegf	1406.76	-1.12201	0.335379	-3.37948	0.000726242	0.010662	3392.19	2124.91	1255.86	534.949	6402.8	592.928	856.683	831.836	634.148	1355.59	908.465	1711.25
Spred1	3554.39	-0.611132	0.181186	-3.37705	0.000732673	0.0107463	2987.22	1584.23	4111.91	3337.15	6549.6	2279.02	4334.52	6197.98	2674.71	3549	3191.55	3341.2
Loxl1	90.211	1.45608	0.455851	3.37198	0.000746306	0.0109306	46.229	330.028	123.997	77.6919	41.9362	421.479	2.44438	0	64.7313	3.9283	0	0
Slc25a16	554.984	0.614755	0.182156	3.37186	0.00074663	0.0109306	319.778	500.649	397.312	745.322	318.665	349.359	708.99	595.61	863.481	458.066	820.194	388.516
Col8a1	963.092	-1.13909	0.35532	-3.37083	0.000749414	0.0109611	44.1847	18.9309	1795.81	250.204	1746.14	727.917	136.762	408.188	3752.64	2631.2	200.723	1018.08
1700011H14Rik	26.6511	1.62423	0.466998	3.36963	0.000752701	0.010999	0.7457	1.17463	1.21	2.92056	0	0	36.8683	2.38913	185.649	4.20503	99.0738	26.8687
Slc7a11	680.823	-1.29695	0.42146	-3.36872	0.000755175	0.0110248	867.599	324.444	1881.03	215.36	3297.31	140.231	633.192	781.716	633.111	432.299	440.303	712.027
Sik1	2603.3	0.56958	0.169324	3.36801	0.00075713	0.0110431	1006.36	1233.63	840.188	1884.09	1031.28	1441.29	2758.69	2064.9	3865.19	2708.41	3860.35	2632.31
B3galnt2	881.053	-0.459826	0.136539	-3.36729	0.000759103	0.0110616	631.617	620.393	1029.04	896.219	1313.1	605.009	850.062	1220.79	868.315	1181.13	962.546	1323.81
Fgf13	92.1731	1.38514	0.443289	3.3669	0.000760196	0.0110673	20.9969	42.0249	118.476	509.267	186.98	346.709	1.28559	4.36559	107.899	2.06255	18.2096	1.16116
Ptpn5	32.7983	-1.44948	0.474364	-3.36659	0.000761037	0.0110692	36.7459	18.919	93.8261	0	24.1016	4.12937	13.4384	40.4866	10.4398	55.9472	34.1619	180.653
Fbxl21	56.8115	-1.02195	0.305585	-3.36539	0.000764353	0.0110969	35.7961	16.037	93.5661	26.2409	86.1998	45.5341	66.4739	99.5574	14.1602	76.4896	68.8426	91.884
Nadk2	1224.06	-0.804507	0.240898	-3.36546	0.00076416	0.0110969	659.446	404.142	1407.63	579.997	900.869	365.876	2519.64	2810.14	1056.16	1569.64	1052.83	1963.99
Ccr7	12.2854	-1.46025	0.467023	-3.36374	0.00076894	0.0111233	50.2452	6.57551	35.2187	10.7901	10.4781	9.06407	1.223	10.8021	1.0491	11.7696	0	12.1536
Gm5641	22809.7	-0.513535	0.152738	-3.36322	0.000770376	0.0111233	30748.1	19298.7	29788.8	18846.1	34894.9	27775.8	18557.3	22924.8	22815.4	30575.6	18387.7	30629.2
P2ry2	194.599	-0.900926	0.277191	-3.36387	0.000768589	0.0111233	342.797	119.327	23.4615	8.29022	53.3588	14.2803	665.85	586.442	113.767	221.6	144.403	205.461
Reep5	4494.53	0.388281	0.11533	3.3635	0.000769597	0.0111233	5248.36	7194.81	4622.14	5885.41	4039.07	6779.57	1466.12	1343.6	4337.49	3541.5	3380.18	2615.03
Rpl34	14557.7	-0.511712	0.15218	-3.36321	0.000770421	0.0111233	22303.9	18840.3	20189.4	8929.19	15392.9	13547.5	10613.8	12074.2	15870.9	25445	10397.2	16981
Tmem140	1107.73	1.01243	0.303196	3.36334	0.000770068	0.0111233	349.517	511.842	477.934	829.538	598.989	965.794	608.703	220.713	1251.15	544.548	1433.94	307.765
Ndrg4	1151.75	0.817097	0.246785	3.36225	0.000773097	0.0111516	992.901	1166.3	169.159	615.869	2097.91	2253.62	198.332	117.424	646.341	234.325	158.222	87.1179
Afmid	707.873	-0.357018	0.106323	-3.35752	0.000786451	0.0113235	942.275	667.194	1017.82	678.348	1055.1	794.952	869.227	887.742	524.852	602.572	522.271	721.39
Sdsl	251.464	1.06811	0.324357	3.35759	0.000786258	0.0113235	160.751	200.74	111.068	219.306	203.092	573.43	247.879	199.343	240.671	75.2541	255.125	29.6436
Hsp90ab1	121372	-0.3373	0.100613	-3.35293	0.0007996	0.0115022	137769	116909	132231	85155.6	143585	117632	138898	155520	108748	141190	121449	156273
Armc2	18.3361	1.22404	0.365008	3.3524	0.00080113	0.0115031	9.49833	14.3411	8.38201	34.817	8.99354	11.5864	20.7865	5.96692	49.2311	7.67391	30.4455	16.6534
Tmem231	515.157	0.744378	0.224065	3.35263	0.000800485	0.0115031	602.434	579.815	552.541	658.966	413.875	634.094	379.948	130.019	389.52	248.291	491.769	162.033
AI607873	265.667	-1.10067	0.333839	-3.35175	0.000803032	0.0115192	153.973	97.3233	141.537	49.1403	347.714	210.506	31.7573	116.922	215.971	494.912	77.6691	324.119
Colgalt1	8434.62	0.534387	0.159415	3.35151	0.000803718	0.0115192	5744.33	8966.55	6232.29	8705.63	6637.02	9483.88	9549.2	6420.65	6378.17	6091.3	11986.2	6004.74
Gemin8	594.177	-0.790787	0.236425	-3.3511	0.000804918	0.0115259	872.217	369.726	1135.47	315.337	764.965	498.734	697.844	622.033	345.383	545.251	414.486	737.749
Omd	19.5301	0.832324	0.454012	3.35003	0.000808026	0.0115598	0	0	0	5.39033	7.32551	16.4312	2.44512	0	83.1007	0	34.4086	0
Mpeg1	7.39001	1.42219	0.420717	3.34764	0.000815018	0.0116493	8.41125	18.9272	1.81058	9.70627	1.04803	14.8824	7.32745	3.30699	12.5013	4.90984	14.3445	2.20207
Ddx26b	556.888	-0.654717	0.195531	-3.34612	0.000819501	0.0117027	837.427	515.599	937.632	329.17	863.82	455.525	372.948	448.947	544.408	750.53	339.945	389.384
Kirrel3	704.713	-0.81912	0.249418	-3.34405	0.000825639	0.0117796	729.862	405.471	547.34	157.316	109.218	34.3638	420.998	736.985	596.55	848.304	858.729	851.639
Idua	756.056	0.578463	0.173438	3.34254	0.000830145	0.0118332	807.232	696.821	593.472	1033.53	760.278	1325.27	390.227	222.065	420.19	282.413	243.444	143.603
Pfkp	3611.63	-0.8551	0.255061	-3.34163	0.000832886	0.0118507	5884.8	4176.32	9868.54	2388.01	8854.25	3822.94	1838.55	3143.6	2771.36	3374.11	598.895	930.07
Smtnl2	366.96	-1.0074	0.434997	-3.34166	0.00083279	0.0118507	113.203	11.2949	375.171	13.7576	96.7164	9.7156	819.267	553.898	156.791	394.699	956.249	294.486
Lmtk3	406.087	-1.14959	0.403886	-3.33973	0.000838587	0.0119055	43.5465	0	111.489	24.346	244.827	27.7808	191.364	210.314	581.669	1156.2	788.904	1033.8
Mmgt1	1623.83	0.557564	0.167292	3.33942	0.00083954	0.0119055	1113.34	1915.71	933.302	2342.45	948.453	1579.9	1525.36	1447.76	2430.76	1781.24	2273.23	2225.32
Ptcd3	2222.76	-0.376733	0.112718	-3.33944	0.000839467	0.0119055	1840.25	2049.69	1952.26	1572.48	1764.26	1454.56	3141.59	4341.64	1754.51	2846.13	2796.99	4524.12
Tcrg-C4	4.33266	1.49289	0.459656	3.33934	0.000839774	0.0119055	1.03604	6.55351	0	10.7938	0	1.63474	23.2932	0	20.2283	0.977544	6.71281	2.22498
Ubtfl1	19.6387	1.29141	0.390724	3.33814	0.000843403	0.0119462	11.6658	43.3681	5.02209	15.9534	14.5343	46.632	28.8626	22.0775	53.9308	2.72367	15.3012	13.2326
Als2cl	4721.44	0.885094	0.266647	3.33609	0.000849651	0.0120238	2662.24	3265.33	1332.12	5067.55	3297.04	6678.12	8038.12	4868.98	6653.91	3052.53	4692.46	2914.91
Fam219b	840.398	-0.395539	0.11861	-3.3354	0.00085177	0.0120429	1044.06	851.294	1137.43	743.288	957.287	949.65	478.36	734.462	705.299	1134.38	563.075	656.03
Socs2	523.281	-1.2852	0.396785	-3.33326	0.000858344	0.0121141	140.134	57.674	143.719	35.0716	207.542	62.0065	76.5096	138.52	107.395	610.648	1146.53	2777
Ubxn4	4964.67	0.295957	0.0887713	3.33348	0.000857676	0.0121141	4296.18	5370.69	4076.83	5737.11	4562	5582.39	3890.69	3963.54	5119.47	3847.53	5650.91	4537.41
Kctd7	304.656	0.704624	0.211726	3.33197	0.000862326	0.0121593	166.26	272.764	205.572	505.257	144.195	342.306	356.244	304.169	230.09	209.964	328.884	172.895
Tmem17	147.494	0.751078	0.225853	3.33108	0.000865086	0.0121873	102.281	174.849	84.7207	120.801	23.0343	61.6511	407.299	230.623	83.1294	61.7117	243.176	120.571
Gm379	151.964	1.22991	0.39588	3.33034	0.000867405	0.012209	10.3266	23.7196	4.47753	204.951	2.09101	4.89089	155.646	67.2898	124.922	156.165	415.741	130.291
Ube2f	1651.48	0.500032	0.150219	3.33008	0.000868198	0.0122092	1424.68	2224.18	901.752	1722.99	1071.88	1764.82	1788.91	1748.49	1611.88	1231.75	2231.21	1618.79
Cnst	778.272	0.499669	0.150026	3.32964	0.00086958	0.0122177	678.37	1076.92	625.18	1177.57	665.985	1016.48	672.918	749.156	660	435.491	799.802	572.422
Aldh3a1	3721.85	1.08663	0.319505	3.32865	0.000872687	0.0122395	675.583	830.462	1166.59	1602.64	530.739	755.73	4729.13	1643.99	17620	2948.38	5102.18	2053.03
Eif2ak3	1804.58	0.704586	0.211589	3.32885	0.000872062	0.0122395	1000.9	1219.12	1355.73	2768.07	1500.29	1759.33	2075.99	1329.27	1724.76	914.21	2811.85	1058.09
Sh2d3c	325.15	-0.759395	0.228235	-3.32745	0.000876439	0.0122811	423.416	133.656	728.049	215.846	527.949	438.278	188.263	173.741	116.386	225.234	120.219	156.39
Trip10	423.956	-0.718851	0.216133	-3.32648	0.000879508	0.0123131	540.459	531.751	877.022	316.01	497.566	300.053	298.221	362.604	259.702	630.603	245.759	435.955
Mslnl	26.6171	1.27793	0.390096	3.32469	0.000885161	0.0123812	11.5357	29.5996	4.51943	36.6695	12.5721	19.8029	26.8819	4.97268	47.0443	17.6602	72.9865	29.7763
Epb4.1	2447.92	-0.296979	0.0894089	-3.32175	0.000894557	0.0125015	2862.88	2054.93	2699.85	2724.8	2383.35	1749.2	2595.52	3475.39	1999.13	2370.17	2626.58	3086.53
Dio1	58.1397	-1.03542	0.464469	-3.32112	0.000896565	0.0125042	7.99923	0	4.31584	0	3.00694	0	234.45	274.49	5.02998	33.1974	48.8541	46.3686
Icmt	2437.28	0.363297	0.109363	3.3214	0.00089567	0.0125042	1863.74	2761.33	2044.3	3463.17	2170.02	2385.16	2056.21	1928.81	2511.48	2008.3	2851.78	2271.64
Senp6	3799.37	-0.261241	0.078664	-3.32094	0.000897139	0.0125042	4402.69	3902.81	3742.22	3096.66	5091.04	3735.08	3086.84	3872.58	2955.43	3635.73	3588.52	3738.43
Asb3	415.653	-0.575048	0.17347	-3.31909	0.000903119	0.0125763	376.784	238.362	454.904	321.247	587.804	282.198	437.272	464.308	442.182	544.746	234.622	442.931
Cd38	280.969	-1.25284	0.383683	-3.31547	0.000914894	0.0127071	311.871	63.3381	308.468	102.457	518.688	94.161	26.8745	78.6361	220.194	472.127	81.742	99.1725
Mapk10	37.6712	-1.46811	0.467726	-3.31546	0.000914935	0.0127071	137.565	42.6266	67.4837	1.26543	148.353	24.1568	4.10162	9.96394	2.84978	3.58952	5.35214	40.9081
Oma1	472.219	-0.546116	0.164626	-3.3159	0.000913501	0.0127071	671.125	350.159	583.428	360.714	506.109	492.021	448.393	820.612	346.597	476.365	356.462	473.544
Rab30	328.099	0.827318	0.249722	3.31516	0.000915905	0.0127093	412.74	772.645	277.8	368.271	193.014	460.591	365.758	195.657	353.189	164.616	235.209	142.264
Exoc3l4	85.7538	-0.386484	0.417441	-3.31375	0.000920548	0.0127512	0	0	65.0412	0	71.1874	0	206.318	80.2981	0	55.8854	135.867	425.245
Snd1	10697.5	-0.441427	0.133036	-3.31383	0.000920262	0.0127512	17539.5	12496.7	19017.5	9547.52	17437.1	11358.8	9290.89	10922.3	7896.25	8739.83	6208.34	7530.81
Mbtps1	7755.88	-0.280052	0.0845099	-3.3135	0.000921364	0.0127512	8310.7	7335.21	9935.14	7182.74	11378.4	8767.22	5749.46	7096.96	6396.26	6467.26	5254.57	6669.96
Ica1	578.13	-0.867119	0.261889	-3.3092	0.000935622	0.0129371	1683.39	822.01	829.692	195.317	395.181	222.474	633.999	856.943	373.094	638.708	398.454	699.336
Pip5k1b	987.99	-1.07907	0.374951	-3.30681	0.000943643	0.0130366	673.475	185.403	475.764	30.4252	675.92	41.6498	1556.25	1513.36	955.703	1192.23	2257.83	2169.89
Itga11	39.2165	1.1376	0.340596	3.30578	0.000947122	0.0130646	21.7461	64.8184	22.286	79.8283	18.5717	122.134	3.60625	2.44045	11.2734	10.7371	10.8577	9.03819
Samd14	2136.75	0.55886	0.169066	3.30572	0.000947336	0.0130646	1324.4	1888.67	2140.69	2449.26	2084.59	4129.35	1724.26	990.629	1676.46	1304.38	1136.95	782.377
Fbxw5	2082.6	0.334629	0.101337	3.30142	0.000961965	0.0132547	1821.15	1760.53	1618.29	2079.7	1841.7	3045.33	2069.71	1535.5	2225.13	1815.63	1491.93	1245.99
Rpl22	14419.9	-0.6179	0.187467	-3.30035	0.000965648	0.0132938	24150	17260.3	20671.3	7285.84	15480.1	15546.3	13092.6	17531.8	12164.4	21091.1	10270.8	16730
Parp10	1019.11	0.443078	0.134253	3.29981	0.0009675	0.0133076	762.473	998.013	979.071	912.041	937.474	1655.06	680.848	448.187	1335.44	876.536	548.219	419.217
Txndc16	514.593	0.650228	0.196925	3.29896	0.000970449	0.0133365	387.973	535.964	594.534	1098.74	810.902	1263.38	121.189	144.27	150.788	87.7256	348.21	124.44
Armc10	1575.34	-0.296062	0.0897833	-3.29819	0.000973093	0.013349	1503.97	1132.81	1419.99	1122.74	1619.83	1417.44	1741.22	1799.28	1166.17	1715.59	1482.72	1758.74
Cxcr5	16.7294	-1.49925	0.476347	-3.29843	0.000972279	0.013349	134.198	9.04219	62.3529	1.07827	7.33204	0	0	1.65723	2.09047	6.86624	1.10563	5.51298
Runx1	2307.03	-0.673509	0.204301	-3.29787	0.000974222	0.013349	2896.05	1766.72	3923.08	2214.74	3455.63	2289.74	1681.86	2081.88	1734.73	3009.41	1655.86	3041.94
Ube2q2	896.672	-0.575184	0.174118	-3.29771	0.000974764	0.013349	673.197	594.769	649.861	710.507	1558.57	671.936	970.21	1874.12	667.418	1128.2	793.901	1166.74
Glt28d2	109.095	-1.24816	0.391263	-3.29624	0.000979876	0.0134073	277.977	70.7164	372.46	12.9421	208.495	45.3911	47.6516	59.6574	114.956	107.933	59.703	78.2877
6030445D17Rik	30.1137	1.02615	0.311238	3.29444	0.000986196	0.013482	13.5835	52.5571	20.7439	32.357	24.085	38.6696	68.4785	31.6033	18.9113	5.87957	54.356	22.1071
Scaper	33.1447	-0.103164	0.239806	-3.29363	0.000989022	0.0135089	64.1917	0	0	0	0	41.3707	0	0	0	155.223	0	0
Gm13292	155.319	-0.904613	0.276117	-3.28972	0.00100287	0.0136862	28.9998	12.2811	39.4727	4.31462	16.7347	24.5115	260.936	376.582	148.879	345.861	166.54	406.81
Echdc3	730.698	-0.651221	0.197782	-3.28748	0.00101087	0.0137713	921.767	493.086	1356.8	460.366	1438.47	793.227	622.054	475.2	494.493	784.448	280.866	364.5
Usf1	2420.39	0.257239	0.0782461	3.28767	0.0010102	0.0137713	1767.18	2287.38	2250.06	2293.91	1959.72	2776.47	2109.53	1698.99	2211.83	1970.75	2630.83	2332.17
Dcc	10.2704	1.3848	0.41968	3.28723	0.00101177	0.0137717	11.67	21.2814	7.52948	8.95792	3.87012	8.40833	39.4311	3.80726	20.1317	1.96738	18.2968	2.80005
AU018091	240.027	0.775311	0.363768	3.28474	0.00102078	0.0138822	2.10209	450.284	0	2791.89	0	362.092	2.4446	3.31232	323.601	0	0	0
Serinc5	1038.6	1.06974	0.323119	3.2765	0.00105102	0.0142565	348.272	636.275	486.355	3979.53	151.978	201.029	2122.19	1591.2	721.231	411.545	1715.85	430.305
Ttyh3	2437.31	0.714506	0.218171	3.27652	0.00105094	0.0142565	1564.91	1853.39	1402.52	2878.44	1856.12	2781.94	3382.65	1622.49	1225.72	732.613	4121.45	2483.52
Wwp2	4099.32	0.663792	0.201674	3.27683	0.00104981	0.0142565	3177.29	5803.22	2972.03	5712.68	2651.5	7476.66	1637.69	1509.67	2665.96	1834.3	1975.16	1517.24
Ppp2r2b	552.41	1.18139	0.360143	3.27553	0.00105463	0.0142931	110.679	69.1395	44.3615	871.765	348.495	1003.37	82.4829	49.7022	196.226	113.915	1432.11	481.313
Cacng8	14.2401	-1.7609	0.4731	-3.27261	0.00106559	0.0144292	2.72357	0.713049	1.56665	0	0	0	0	1.0367	19.668	152.731	2.7648	59.2637
H2afy	3377.1	-0.293671	0.0898039	-3.27122	0.00107085	0.0144754	3087.6	2496.27	3380.46	3122.34	2904.59	1931.33	3465.87	3945.05	3063.42	4241.94	4422.46	4761.53
Mxi1	2214.05	-0.728024	0.22349	-3.27131	0.00107052	0.0144754	2071.56	1198.71	3523.44	1111.35	3012.35	1182.58	1546.65	2604.55	1572.9	2091.21	2702.75	1915.91
Slc15a4	1179.66	0.551678	0.168611	3.27035	0.00107415	0.0145075	905.763	1400.24	783.858	1539.9	859.688	1520.17	945.678	688.606	1269.1	944.546	816.67	760.9
BC021767	216.48	1.37291	0.431221	3.26944	0.00107759	0.0145414	26.0139	58.3879	53.2059	211.314	108.196	64.5387	713.047	85.9942	236.809	16.5606	564.153	33.3289
Rps4x	42576.3	-0.624785	0.19129	-3.26786	0.00108363	0.0145997	54795.6	41554.2	55043.2	26688	46120.5	40303.5	32065.9	40812.8	37726.7	76534.9	34332.2	60170.2
Wsb2	4593.4	0.518923	0.158825	3.26783	0.00108377	0.0145997	4428.88	5986.03	3015.57	5595.22	3137.11	5523.73	4735.7	4141.42	3939.4	3141.85	4014.44	2588.15
Gm10260	74.8814	-0.950104	0.288185	-3.26647	0.00108898	0.0146573	27.438	22.8048	25.7333	14.0381	15.6603	6.44123	115.635	173.055	90.692	268.85	64.7416	208.159
Prkx	1254.97	0.653193	0.200141	3.26547	0.00109282	0.0146964	813.309	1234.01	589.318	1613.15	1022.21	865.309	1162.39	729.784	1851.88	1036.61	1828.36	1049.42
Dnm1	1021.38	0.771292	0.234654	3.26477	0.00109552	0.01472	513.912	1011.68	924.787	1782.4	502.937	1473.97	151.354	241.377	1030.51	547.455	621.39	348.887
Aspa	1440.59	-1.07287	0.356618	-3.26436	0.00109713	0.0147292	1898.14	579.684	790.903	41.7439	1090.93	279.172	641.122	947.036	4084.08	3043.43	725.907	1358.63
Sccpdh	1315.23	-0.486232	0.149158	-3.26382	0.00109919	0.0147316	1591.77	1335.39	1899.19	1131.12	1734.68	1696.89	831.291	1123.44	679.759	1363.44	949.242	1370.94
Sh3tc1	296.621	1.10917	0.34826	3.26384	0.00109913	0.0147316	143.723	292.463	82.7585	254.747	121.878	512.331	595.425	250.035	261.521	317.611	349.049	40.045
Igfbp2	7.30068	1.12231	0.465727	3.26234	0.00110497	0.0147964	0	14.396	7.25299	4.36094	0	3.30275	4.44476	0	9.67634	1.10279	5.64961	0
2310007B03Rik	1168.41	0.846904	0.476827	3.26203	0.00110619	0.0148002	3.30333	55.4721	0	668.036	23.2547	148.033	2558.31	640.149	2157.56	2060.57	2163.29	1041.87
Slc16a1	4738.66	-0.77811	0.240581	-3.26132	0.00110893	0.0148241	4056.65	3142	4772.91	2454.61	4585.17	1089.79	6311.27	7654.27	6642.67	9472.31	5580.73	9825.14
Ssbp2	1060.26	0.777775	0.239784	3.26084	0.00111083	0.0148369	777.149	1210.29	1308.38	1583.04	1232.84	2123.95	280.58	117.838	1458.71	642.338	935.552	434.185
Gng2	22.3464	-1.45663	0.450851	-3.25975	0.0011151	0.0148701	14.9563	1.70549	35.2476	3.91215	9.731	12.9435	1.26585	1.28591	8.82946	150.959	4.00437	12.5565
Pgam1	31888.4	-0.58791	0.180415	-3.25948	0.00111616	0.0148701	34564.4	24024.2	49873.4	21333.9	25511.2	25825.7	25745.1	41072.8	23935.3	43167.2	29886.1	37344.2
Stap2	692.989	0.734852	0.226452	3.25966	0.00111545	0.0148701	364.068	370.979	193.719	554.392	327.694	697.62	769.421	551.424	932.939	684.593	622.082	289.902
Dennd6a	330.279	0.486112	0.149233	3.25828	0.00112088	0.0149204	206.348	256.865	226.501	442.165	236.894	259.885	454.175	380.653	469.002	338.927	386.866	217.824
Gm15280	399.446	-1.29965	0.420746	-3.25758	0.00112365	0.0149446	281.88	143.502	655.813	99.2365	639.056	66.2781	321.83	168.066	235.28	471.62	333.706	1094.58
Herpud1	4359.06	0.566052	0.173939	3.25637	0.00112846	0.0149958	2855.65	3755.02	3287.25	4509.08	4248.87	5145.57	4792.32	3401.82	4037.65	2144.11	5431.73	2480.98
Pgm2l1	397.276	-0.769694	0.236284	-3.25612	0.00112945	0.0149963	492.339	353.03	516.199	379.421	569.071	227.544	272.459	687.903	259.754	446.985	366.142	602.95
Usp48	3300.2	-0.431349	0.132314	-3.25499	0.00113395	0.0150432	4213.49	3128.78	4787.49	2854.53	7709.02	3821.78	2391.72	2499.33	2281.02	2920.72	2691.46	2750.19
Hey1	76.8832	1.33139	0.463378	3.2541	0.00113754	0.0150781	8.53966	53.5832	10.6237	46.5453	0	28.4632	8.85061	0	73.8787	27.0461	454.433	145.818
Dgat1	1277.08	0.570346	0.175568	3.25241	0.0011443	0.0151502	1330.43	1476.49	615.49	904.679	870.89	1766.38	1356.58	657.547	1241.86	1071.74	1440.75	1001.82
Tom1	2899.73	0.599463	0.184427	3.25226	0.0011449	0.0151502	1927.21	3077.72	1566.93	2697.07	1243.7	3969.94	1557.63	1203.39	2625.12	2443.73	2677.02	2161.54
Alms1	783.121	-0.386513	0.118787	-3.25182	0.00114671	0.0151612	995.698	811.978	1375.98	987.849	1332.41	793.403	676.263	858.078	518.35	610.232	556.217	661.935
Gm9999	8.86353	-1.40091	0.472717	-3.25154	0.0011478	0.015163	44.4488	2.62509	24.4263	1.15552	24.4728	4.28211	2.28334	0	0	15.4169	0.657909	2.43797
Dpp7	2974.05	0.798832	0.247544	3.25085	0.00115059	0.0151871	1524.68	2587.93	829.702	2796.61	927.519	4253.08	2339.4	1866.49	2888.57	2771.33	2976.42	2259.72
Stom	4262.6	-0.467776	0.144233	-3.25029	0.00115287	0.0152043	2919.65	2712.83	3194.18	1501.29	6207.8	4293.6	6652.72	6660.11	3400.03	5243.81	4067.1	5563.5
Fam101b	2424.73	1.3055	0.42485	3.24919	0.00115734	0.01525	357.152	1881.45	238.866	8769.2	161.377	2648.82	1966.58	1340.49	885.56	568.387	1198.15	539.817
Gm21685	751.722	0.259145	0.0797558	3.24896	0.00115828	0.01525	706.003	741.117	896.212	1070.56	791.002	973.813	408.565	339.692	757.028	567.334	476.853	397.182
Aimp1	2984.61	-0.334035	0.10283	-3.24848	0.00116025	0.0152631	3689.08	3237.62	3622.62	2250.03	3209.99	2920.18	2358.25	2701.72	2915.42	3852.69	2316.53	3163.92
Csgalnact1	85.246	-1.344	0.461163	-3.24744	0.00116447	0.0153019	21.8354	4.98595	50.7658	37.5164	358.515	7.15511	8.38355	9.30724	7.09663	85.8439	62.4751	162.031
Rdm1	319.138	0.560909	0.172924	3.24728	0.00116514	0.0153019	442.332	644.012	231.532	256.215	273.577	355.942	317.637	139.348	266.085	167.651	215.168	150.203
Rcor2	1008.71	-0.887086	0.270303	-3.24657	0.00116805	0.0153272	1602.23	529.108	3419.59	609.198	1767.17	830.7	356.846	530.416	546.142	473.228	312.209	381.789
Ankrd28	706.941	-0.975191	0.305619	-3.24501	0.00117446	0.0153902	494.826	158.072	727.534	635.208	1836.46	316.172	1485.83	1738.08	309.884	972.582	750.569	1013.19
Zfp36l1	4924.93	0.529242	0.163224	3.24493	0.00117481	0.0153902	2163.05	3800.78	3422.17	5801.93	4394.32	4581.08	5935.97	3641.01	3788.38	2601.02	2961.45	2095.5
Mef2d	4273.57	0.460684	0.141957	3.24468	0.00117584	0.0153908	3918.39	4397.69	3063.73	5945.37	4009.85	4044.53	3393.46	2958.29	4721.56	2889.99	5646.07	3137.04
BC080695	29.0431	1.35332	0.43522	3.2441	0.00117824	0.0153955	24.123	56.806	27.1391	21.5332	3.14822	22.2895	130.563	26.6146	104.989	3.91542	32.0608	15.4861
Ly6c1	1825.86	1.29103	0.403951	3.24393	0.00117891	0.0153955	1459.32	4849.47	264.401	515.913	170.524	2443.71	1788.3	475.685	7807.51	1972.13	614.401	980.935
Rgs12	1030.15	0.76238	0.236932	3.24388	0.00117914	0.0153955	1062.51	1068.68	817.857	1682.08	1043.14	1791.34	414.979	133.793	800.015	652.971	847.555	322.478
Akirin1	1517.33	0.467098	0.144112	3.24186	0.00118751	0.0154679	1509.45	2053.51	1261.46	2471.64	1230.71	1519.94	1598.27	1710.15	1402.66	839.668	1859.85	1275.77
Dpf3	5.3622	1.51085	0.474252	3.24183	0.00118764	0.0154679	3.54351	17.9094	2.29745	14.0745	0.890759	22.1155	12.1632	7.18934	6.29764	0	1.1651	0
Foxf1	242.515	0.794032	0.472216	3.2422	0.00118611	0.0154679	424.448	728.296	598.128	390.405	24.0934	645.735	0	14.0965	474.982	8.8279	25.4462	0
C2cd2l	579.143	1.0288	0.317511	3.24125	0.00119009	0.0154741	323.834	892.049	204.596	1092.49	287.159	945.036	362.708	267.865	546.929	368.238	638.88	395.271
Eif6	6302.57	0.667283	0.206491	3.24144	0.00118928	0.0154741	4331.27	10042.6	3651.38	7498.64	2978.33	6492.95	8633.6	5727.46	7942.14	7961.47	8825.16	7394.99
Aldh2	9207.81	-0.630951	0.195098	-3.24071	0.00119231	0.0154902	9604.93	7367.48	13123.1	4819.2	11404.6	5642.26	12345.5	13350.9	5809.02	8027.57	7188.82	10499.4
Camk2d	2720.24	-0.553027	0.171121	-3.23895	0.00119971	0.0155734	2529.01	1601.58	2755.73	1948.48	3281.09	1260.34	3093.4	3998.43	2919.58	3731.14	2552.37	2736.4
Spryd7	409.704	-0.325099	0.100377	-3.23842	0.00120195	0.0155896	420.65	343.689	506.27	408.307	503.221	361.111	452.526	521.571	452.796	565.537	350.251	451.966
Nrg2	49.2082	-1.1874	0.371756	-3.23812	0.00120321	0.015593	15.5407	12.7857	4.01692	0	13.9616	15.3794	76.0153	177.828	23.9599	84.4776	26.315	228.078
Aff1	3580.57	0.781351	0.242033	3.23675	0.00120898	0.0156549	1584.86	4242.16	2056	7143.86	3395.27	2352.44	4048.42	3102.75	4703.97	2207.93	4016.32	2160.08
Pigq	2310.86	0.552945	0.170736	3.23512	0.00121593	0.0157319	1611.52	1899.83	1822.54	3343.47	1944.9	2281.64	1623.16	1642.61	3533.99	1569.99	3457.35	1806.92
Tmem258	2891.78	-0.518313	0.160389	-3.23307	0.00122468	0.0158321	4339.91	2343.93	4444.78	1908.77	3017.52	3547.98	2447.83	3069.66	2045.35	2912.3	2188.3	3138.52
Dusp12	490.761	-0.370068	0.114531	-3.23169	0.00123059	0.0158432	620.583	567.795	570.781	379.991	682.608	535.217	460.52	594.939	347.687	449.741	419.378	578.083
Gm11699	6.05897	-1.6133	0.474372	-3.23193	0.00122956	0.0158432	12.2515	2.48674	10.757	2.19596	52.9428	2.43687	0	0	0	4.90113	1.1675	4.62385
Loxl4	2366.85	0.893125	0.277031	3.23191	0.00122965	0.0158432	1711.13	2734.39	1569.04	5397.69	1667.4	1546.67	2001.56	2218.42	4310.4	975.805	3947.93	1457.28
Mfsd11	2338.18	0.557021	0.172244	3.23226	0.00122816	0.0158432	1529.45	2229.44	1563.71	3666.23	1465.83	2743.88	1681.99	1726.52	2169.44	1473.56	1925.89	1598.39
Ppp1r16a	1847.1	0.403849	0.12497	3.23224	0.00122823	0.0158432	1864.19	1938.43	1359.61	1655.67	1237.3	2234.96	1558.78	1174.06	2011.39	1660.58	2155.69	1434.47
Snx33	1139.68	0.581198	0.179878	3.23121	0.00123267	0.015857	760.319	1301.13	877.33	1714.77	975.738	1385.94	931.768	888.584	1043.58	616.716	794.329	504.21
Rasgef1b	807.549	-1.01653	0.330377	-3.22969	0.00123924	0.0159284	1239.6	252.659	602.411	234.035	1020.4	89.134	2307.5	1673.15	356.751	650.055	808.786	760.101
Srp68	4216.74	-0.304186	0.0943044	-3.22519	0.00125888	0.0161677	5347.35	4164.38	5192.63	3582.47	5924.01	4148.69	3758.16	4444.92	4125.04	4234.29	3370.5	3704.87
Rpl3-ps2	136.673	-0.712511	0.220951	-3.22452	0.00126186	0.0161926	12.4769	9.83795	13.4883	5.39309	11.5113	9.01514	197.076	324.213	192.511	340.448	178.241	325.986
RP23-242N11.7	10.7266	1.6149	0.470543	3.22372	0.00126538	0.0162246	5.18861	33.5931	5.38921	14.0238	2.09259	4.90994	56.3373	3.3493	45.6164	2.93317	7.81253	3.33101
Trib2	1076.54	-1.54826	0.47632	-3.2233	0.00126723	0.0162351	2933.12	118.914	4057.86	1.0427	5130.78	554.206	32.3941	113.517	80.591	313.287	48.012	81.9738
3110002H16Rik	1312.88	0.411474	0.127606	3.22203	0.00127286	0.0162939	1106.84	1702.93	916.101	1534.69	1354.3	1932.26	760.685	722.322	1234.67	998.626	1001.7	830.163
0610040J01Rik	241.775	1.15267	0.393174	3.22091	0.00127786	0.0163446	3.13942	14.7893	0.902733	7.54982	1.04738	6.58995	973.066	690.942	713.996	201.968	155.101	92.7612
BC030870	80.3532	-1.41676	0.459353	-3.22042	0.00128005	0.0163535	3.12564	2.45922	6.29934	3.2318	3.13699	0	123.397	440.94	4.20686	179.008	17.7523	44.2062
Itga2	1446.67	-1.31061	0.383983	-3.22028	0.00128065	0.0163535	3.15889	9.05662	48.0229	33.4319	46.1219	6.62211	3252.37	7458.33	185.065	2657.53	719.626	2186.82
1700016C15Rik	410.817	-1.04021	0.340991	-3.21979	0.00128283	0.0163681	432.774	49.0048	86.6384	24.8128	175.513	42.2434	391.325	357.318	350.216	778.575	701.778	758.246
Pgk1	54373.5	-0.900663	0.280556	-3.21925	0.00128527	0.0163859	53902.1	34566.4	98432.2	24101	70220.3	34311.6	27345.7	44065.5	43546.9	98621.5	44027.7	49868.6
Lpin3	125.587	1.1636	0.370723	3.2184	0.00128907	0.016421	37.7363	372.07	28.1864	109.958	45.6549	100.326	168.515	36.3489	85.6856	136.431	101.404	57.0723
Gm13456	229.251	-0.589168	0.182971	-3.21797	0.00129103	0.0164288	60.4192	44.2993	66.6187	29.1222	58.6179	54.1718	285.099	437.895	296.457	443.453	345.894	585.854
Il1rl1	86.9597	1.36218	0.427362	3.2178	0.00129178	0.0164288	29.1355	307.518	83.2411	392.876	34.5281	37.4876	31.854	10.7797	231.354	8.29045	42.9812	63.8392
Slc6a8	4824.8	0.552046	0.172254	3.21669	0.00129679	0.0164792	3152.6	5443.22	1891.87	3691.09	2435.03	3146.72	2658.43	1312.81	6956.48	7154.33	6498.03	4694.58
Tbc1d19	780.499	0.394486	0.122623	3.21641	0.00129807	0.0164821	628.552	854.796	762.395	1146.48	909.257	1114.64	581.755	476.2	737.042	549.235	728.312	558.401
Sptssb	396.337	1.47709	0.476438	3.21521	0.00130349	0.0165375	1.67103	2.65504	0	67.2123	0	0	3478.19	284.924	150.457	91.1139	1221.46	59.2222
Bcl7a	536.407	0.668671	0.208224	3.21102	0.00132263	0.0167503	312.918	364.411	238.607	762.949	283.614	367.147	251.944	162.115	610.956	415.306	917.683	552.413
Phospho1	4686.25	0.866894	0.272495	3.21084	0.00132346	0.0167503	2599.68	1999.71	2913.64	5183.17	3473.97	7160.66	1405.18	736.535	6406.93	1998.69	1220.65	392.759
Slc20a2	2189.83	-0.443689	0.138098	-3.21095	0.00132295	0.0167503	1776.44	1795.11	1322.87	1103.29	2150.32	1343.49	3683.91	4263.63	1977.45	3135.53	2151	4081.49
Sgk3	81.907	-1.10644	0.34916	-3.21051	0.001325	0.0167563	70.4554	21.7533	32.1697	23.8586	54.4796	11.8351	130.589	369.981	19.7064	140.593	78.7781	50.1999
Spata20	38.6079	1.31445	0.452129	3.20941	0.00133006	0.0168068	0	2.83111	4.64946	31.8153	10.9839	17.7874	230.487	74.76	39.8742	5.30873	54.0167	7.05288
Sorl1	1194.2	0.95897	0.300427	3.2091	0.0013315	0.0168114	912.984	890.39	1190.1	4851.75	541.034	857.267	312.947	44.9573	1658.15	738.829	139.765	98.9973
Gm21304	49.1818	1.35038	0.416661	3.20826	0.00133539	0.0168334	31.0367	143.88	21.47	27.8918	5.33127	14.7797	179.313	39.0434	245.898	17.7131	38.7638	37.6826
Slc29a3	732.115	0.581119	0.180805	3.20844	0.00133456	0.0168334	525.363	676.874	653.839	1619.34	498.608	496.294	431.275	356.978	815.167	459.154	635.283	360.104
Bicd2	3111.03	0.485587	0.151306	3.20769	0.00133803	0.0168532	2203.37	3730.37	2304.74	4258.82	2651.65	3210.09	1803.27	1728.47	4080.91	2642.48	3696.45	2935.25
Fam114a1	2061.84	0.65461	0.205537	3.20744	0.00133924	0.0168548	1897.55	2574.79	2569.51	3265.87	2661.7	3265.54	1441.23	705.939	899.568	590.504	1344.32	475.82
Egflam	8.60799	-1.1639	0.439773	-3.20689	0.0013418	0.0168735	11.9041	2.46426	1.35547	0	7.84576	0	0	0.618887	0	29.6028	0.826004	69.235
Bcl7c	1254.83	-0.751142	0.23465	-3.20573	0.00134722	0.016924	2237.4	1226.61	2127.52	942.519	1329.08	1376.79	725.922	733.422	878.29	2115.44	708.811	1672.09
Ccdc134	468.151	0.735057	0.229183	3.20541	0.00134872	0.016924	528.559	907.127	330.434	677.325	164.443	739.822	443.732	386.931	613.202	368.662	352.249	323.525
Rsbn1	841.327	-0.863819	0.272242	-3.20534	0.00134905	0.016924	774.887	345.565	1313.82	641.56	1503.39	313.944	701.697	930.526	829.565	1023.94	872.969	1019.73
Rad51d	781.366	-0.391438	0.122165	-3.20473	0.00135187	0.0169459	796.806	577.654	1042.29	633.969	835.6	745.897	895.052	963.541	718.667	998.682	610.798	836.035
Ak5	633.416	-1.17833	0.361108	-3.20425	0.00135416	0.016961	1882.93	924.598	1955.84	409.828	2335.69	445.229	85.5082	74.4914	198.256	357.295	97.1997	243.511
Elmo1	742.03	0.599915	0.187146	3.2026	0.00136195	0.0170314	547.633	699.369	365.603	731.09	250.83	305.502	776.958	456.701	850.44	563.678	1408.77	806.338
Ppapdc2	537.368	0.475391	0.148171	3.20265	0.0013617	0.0170314	292.746	317.432	231.471	314.924	350.997	476.301	460.605	348.735	459.647	372.895	1292.14	582.091
Grasp	1068.69	-0.942179	0.302679	-3.20219	0.00136388	0.017042	1334.4	594.058	911.823	145.603	1964.92	399.552	1955.87	1636.66	1285.2	1471.68	459.719	578.612
Gm12185	23.5304	1.30048	0.413443	3.20166	0.00136637	0.0170433	8.64257	37.7659	37.3226	62.7303	15.4996	22.4275	45.9454	3.39347	31.6388	4.8301	34.3467	8.13645
Htra2	2022.28	-0.527628	0.164995	-3.20125	0.00136833	0.0170433	3120.93	2567.32	2412.49	1332.22	2179.57	1976.19	2710.01	2947.99	1616.44	3407.26	1666.65	2858.11
Mettl9	2676.94	-0.294198	0.0919021	-3.20136	0.00136779	0.0170433	2857.3	2377.85	3819.99	2488.23	3005.62	2977.26	2940.56	3255.02	2521.63	3106.97	2063.41	2799.96
P4ha3	1887.49	0.929218	0.280978	3.20138	0.00136773	0.0170433	1492.06	2345.3	884.495	3033.76	1049.74	4886.66	82.5389	60.6333	866.039	312.372	68.725	106.119
Slc12a9	1138.52	0.42388	0.132463	3.20081	0.00137041	0.0170536	1182.75	1070.14	728.908	994.849	836.529	1310.15	956.469	547.343	873.501	813.442	1890.67	1152.07
Snx16	654.373	0.574251	0.179047	3.20062	0.00137133	0.0170536	1235.45	2115.03	332.349	547.451	289.985	317.133	370.647	305.697	614.207	299.78	718.645	449.12
Apmap	1660.13	0.483999	0.151238	3.1988	0.00137999	0.0171478	1306.69	2112.36	1762.94	2434.41	1692.12	2491.22	1322.65	1197.74	1723.83	1161.07	1500.56	979.342
Mmp17	29.7607	0.867417	0.270066	3.19828	0.00138249	0.0171517	19.8666	47.3865	28.2104	77.3396	29.6722	40.7821	15.3891	4.6752	27.3837	13.9044	42.6437	36.3344
Pcgf2	2178.85	-0.449377	0.140582	-3.19838	0.00138202	0.0171517	2853.22	1868.11	2390.12	1283.64	2454.86	2031.43	2589.56	2518.08	1531.04	2362.11	1472.24	2056.84
Rras2	2216.68	0.594398	0.186486	3.19799	0.00138389	0.0171554	1395.39	3416.73	1270.96	2745.94	1583.87	2040.49	2787.77	2102.24	3657.95	2704.01	2951.97	3085.54
Tlr6	38.1561	0.972587	0.305117	3.19668	0.00139018	0.0172198	18.9122	46.073	19.9081	53.9243	23.0545	50.4073	34.1997	19.855	19.8123	12.7626	36.4345	15.4212
Stra6	556.073	1.04296	0.338925	3.19497	0.00139846	0.0173087	264.309	171.109	32.6683	154.733	42.5394	309.306	1566.09	517.108	242.602	376.004	1419.75	346.438
Senp8	241.144	-0.500594	0.156904	-3.19186	0.00141362	0.0174645	282.242	176.268	283.315	216.115	185.177	104.362	199.668	365.609	251.257	324.83	258.683	262.997
Slc37a4	363.92	-0.9564	0.303175	-3.1917	0.00141438	0.0174645	296.254	119.971	702.472	69.0266	367.649	266.141	277.475	297.207	212.736	540.278	289.068	330.114
Tiparp	977.347	-0.497762	0.15608	-3.19212	0.00141231	0.0174645	876.211	673.518	1320.95	796.12	1185.24	750.668	616.678	978.825	1282.39	1252.79	604.607	969.2
Cnksr2	125.79	-1.36266	0.443401	-3.19049	0.0014203	0.0175237	82.7873	9.77812	26.8987	3.20261	3.11262	0.81903	85.233	262.151	52.8004	143.392	120.052	595.612
Hsdl2	905.994	0.616438	0.193273	3.18904	0.00142748	0.0175985	581.651	689.558	557.282	1000.99	676.149	787.32	1047.8	862.685	1491.22	532.593	1097.85	585.497
Paics	10967.4	-0.387496	0.121519	-3.18758	0.0014347	0.0176736	12112.7	8379.03	15336.7	11751.8	18158.3	11834.1	8498.7	11383.7	8356.93	8432.28	7897.84	10381.6
Shroom3	1484.03	0.853912	0.269344	3.18704	0.00143739	0.0176929	1286.35	1580.05	628.65	1027.05	302.977	2104.86	1742.29	1135.42	1735.2	1261.51	2580.97	1007.5
9930012K11Rik	344.353	-0.482615	0.151305	-3.1865	0.00144007	0.017712	477.926	254.797	639.624	389.795	560.644	436.822	236.273	275.397	206.173	314.414	164.968	186.702
Nacc2	2007.21	0.593334	0.186629	3.18497	0.00144771	0.017792	2018.29	2136.78	1603.21	2601.44	1544.28	2612.92	1700.81	1373.05	1899.61	1557.47	2360.45	742.852
1110034G24Rik	118.161	0.553857	0.174003	3.18406	0.00145225	0.0178273	100.871	132.816	96.7029	102.334	78.4484	161.291	110.071	84.9641	87.2538	54.439	136.35	75.1091
Galk1	2822.75	-0.792635	0.250112	-3.18393	0.00145288	0.0178273	5031.56	2277.65	6155.74	1519.74	2891.29	2326.9	3219	3188.22	1842	3828.16	2221.35	2656.11
Tnfsf15	56.5145	1.19243	0.37837	3.18371	0.00145399	0.0178273	14.7009	101.168	3.61819	9.70519	5.23868	4.95567	200.306	168.82	176.312	40.2401	34.2353	6.61015
Wwc2	5217.74	0.504619	0.15848	3.18288	0.00145818	0.0178648	3971.3	7984.91	3676.92	7832.73	4944.74	4499.52	3954.02	3695.53	5556.15	3544.17	6799.36	5142.32
Foxo4	1634.46	-0.473647	0.148908	-3.18178	0.00146373	0.0179098	1358.02	1054.32	2103.81	1090.9	1931.29	1301.2	1630.28	1676.25	1310.26	2193.73	1434.61	1629.47
Spsb3	1105	0.421312	0.132529	3.1817	0.00146414	0.0179098	743.849	1142.08	667.594	1278.71	647.34	973.861	1267.04	1037.75	1216.36	1006.03	1084.38	1176.21
Sord	3938.81	0.945041	0.298378	3.18078	0.00146881	0.0179528	2008.76	3528	1980.38	3189.2	1472.88	4721.71	3847.19	1971.5	1768.68	1272.18	3158.25	1047.1
Gm5665	11.4337	1.35661	0.421438	3.1798	0.00147377	0.0179995	8.38692	9.8655	5.42229	8.62816	2.09527	6.59934	58.6552	9.11933	32.4222	1.96204	16.5923	5.51522
Galnt15	63.747	-1.40123	0.463066	-3.17918	0.00147691	0.0180238	163.834	49.8893	383.436	8.60522	167.552	20.7222	4.91406	6.60685	45.5022	41.4353	5.8302	33.4692
Schip1	1245.24	0.331429	0.104353	3.17849	0.00148042	0.0180527	1531.29	1977.15	1347.7	1509.9	1622.48	1698.96	908.971	526.395	986.612	854.1	1154.27	842.303
Gm6763	110.936	1.2968	0.419744	3.17805	0.00148268	0.0180661	96.4684	225.321	54.2828	72.1854	6.56821	29.125	407.543	98.2909	571.652	25.1046	102.625	93.7614
Arl6ip5	6695.52	0.307136	0.0967172	3.17459	0.0015005	0.0182553	6232.27	8602.95	5921.09	8128.26	5979.66	7658.61	4785.94	4480.66	5984.89	5729.22	7626.73	5637.56
Fam53b	330.926	0.964937	0.308314	3.17458	0.00150053	0.0182553	119.233	369.014	64.3827	566.07	119.473	255.548	447.186	427.033	616.069	247.239	202.116	205.928
Ap3s1	1948.3	-0.662267	0.208209	-3.17344	0.00150644	0.018313	2339.02	1433.07	2848.28	1396.77	5167.79	1893.33	1630.55	1410.08	1320.26	1961.78	1266.28	1900.85
Gramd3	179.483	0.897379	0.28702	3.17171	0.00151545	0.0183515	304.105	375.744	197.041	367.774	75.4322	219.473	69.6493	10.7747	51.2298	41.2065	17.6945	12.1315
Jdp2	758.199	0.653619	0.207151	3.172	0.00151394	0.0183515	595.41	1023.07	828.436	1216.11	1028.8	1339.38	1102.54	993.258	575.584	221.024	516.149	233.492
Mt1	13010	-0.793348	0.252832	-3.17197	0.0015141	0.0183515	19237.2	10802.3	19534.5	8066.95	11637.2	18702.6	3545.06	5638.72	9326.78	20152	2633.65	8599.91
Radil	39.6844	1.24275	0.474921	3.17175	0.00151522	0.0183515	43.5055	182.363	0	49.9129	0.679388	79.5796	2.38458	0	87.2745	21.2148	35.9307	33.6168
Slc37a2	299.899	-0.943834	0.306187	-3.17228	0.00151245	0.0183515	483.307	430.83	642.917	228.634	526.131	372.059	32.2641	42.5929	110.372	323.551	6.2503	68.9472
E230025N22Rik	66.8056	-1.13552	0.378738	-3.17073	0.00152059	0.0183853	55.4651	18.8976	124.58	14.0211	63.8908	17.2991	128.356	89.6865	15.726	105.888	87.5186	97.1761
Zdhhc15	231.792	-1.19817	0.456325	-3.17087	0.00151985	0.0183853	4.20811	0.822962	1.81106	1.07822	4.19161	0	8.54531	36.3406	804.223	1169.58	26.4578	496.201
Epor	71.4664	-1.0061	0.319646	-3.16961	0.00152645	0.018442	90.9236	54.2033	180.404	35.5926	103.673	59.2482	25.6783	35.7545	10.5033	52.9198	6.65466	11.0521
Fstl1	79.79	0.890447	0.282246	3.16724	0.00153894	0.0185785	30.572	148.134	27.8515	76.2893	43.5539	50.1701	128.145	111.375	128.218	62.4343	117.809	69.378
Rps9	38263.4	-0.506261	0.160067	-3.16603	0.00154536	0.0186417	46679	37009.3	45325.6	20971.7	40389.7	40321	44345.9	58374.6	31834.4	49849.2	29425.3	45578.7
Cd164l2	9.36825	1.38567	0.433455	3.16523	0.00154961	0.0186787	4.27041	26.4797	8.94201	23.6221	0	2.85742	6.06371	2.07622	17.9086	4.83509	18.4304	3.89654
Rps6ka1	941.352	-0.740377	0.2379	-3.16435	0.00155427	0.0187205	892.054	525.725	977.511	256.535	601	219.996	3025.27	2971.58	584.6	1098.38	908.138	750.68
D13Ertd608e	14.9862	1.35266	0.472887	3.16402	0.00155607	0.0187277	0	39.7829	1.64018	12.8996	0	0	86.9409	23.3611	59.5438	4.47764	8.2971	0
Inhba	2523.21	0.928942	0.300491	3.16368	0.00155789	0.0187353	1344.35	3734.11	1624.41	6590.72	3843.84	1798.2	762.635	222.344	3537.58	1141.5	2423.31	1314.71
Rps10	27789.2	-0.555189	0.175808	-3.16145	0.00156986	0.0188648	37088	28755.9	38409	15358.6	27514	24701.1	31904.8	39050.5	26724	43208.4	23735.4	35942.8
Cdc42ep2	1738.7	0.860804	0.27363	3.16023	0.00157647	0.0189089	613.373	1544.9	834.148	1386.94	584.719	1323.44	2340.42	2201.36	4208.53	1202.49	1801.3	1009.22
Epn2	2845.56	-0.965409	0.318512	-3.1601	0.00157715	0.0189089	2327.65	804.981	3121.42	646.292	5082.82	1004.15	3904.4	4089.64	1919.31	3579.27	5941.26	3531.86
Pdp2	892.341	-0.41454	0.131105	-3.1602	0.00157661	0.0189089	896.614	568.812	776.256	832.571	637.275	556.008	1106.23	1673.54	821.988	1154.16	982.386	1522.96
Gm15484	12.7626	-1.27264	0.412751	-3.15924	0.00158183	0.0189506	5.14918	1.63369	9.83241	2.15606	13.5778	1.62669	18.3791	35.3738	11.7702	25.3436	10.0966	32.3153
Hook1	124.83	-1.05356	0.461068	-3.15901	0.00158304	0.0189506	30.4296	2.0447	13.6569	0	3.16666	0.643534	741.386	752.995	74.4028	214.884	6.01944	82.7418
1190007I07Rik	195.433	-0.446599	0.141384	-3.15794	0.0015889	0.0190062	249.155	214.56	259.351	168.13	176.023	176.838	204.953	277.843	173.566	262.551	132.578	247.172
Gm14165	40.0453	-1.10758	0.373777	-3.15642	0.0015972	0.019091	14.483	3.27365	15.24	1.07866	14.6405	2.44889	93.126	126.788	41.5404	79.1062	55.9421	88.9855
Atp6v0a4	122.168	1.13271	0.452127	3.15548	0.00160232	0.0191376	0.832124	38.4583	1.43368	71.8265	6.28876	14.2208	116.044	35.8201	77.1686	14.7785	699.576	497.674
Ccar2	1991.26	-0.390689	0.123859	-3.15445	0.00160803	0.0191766	2320.03	1324.62	3139.25	1849.6	2748.75	1975.89	2181.43	2485.88	2055.1	2018.5	1477.18	1633.49
Sap30	1580.18	-0.44579	0.141345	-3.15451	0.00160769	0.0191766	1667.89	1234.44	2313.85	1192.96	1749.58	1321.39	1469.06	1831.73	1363.39	1787.03	1787.68	2075.25
Fgf11	252.492	-0.648757	0.206299	-3.15377	0.00161173	0.0191771	277.322	117.842	212.094	99.4506	553.562	370.838	69.4023	163.495	158.487	191.537	161.359	155.543
Rai14	2633.96	-0.892337	0.286046	-3.15413	0.00160977	0.0191771	1508.38	1065.91	2686	1379.5	3689.2	777.479	3925.17	4860.17	2429.99	4445.33	2455.74	4203.39
Rpl37	13951.1	-0.55577	0.176285	-3.15392	0.00161093	0.0191771	19450.3	13950.4	24914.5	8930.7	20522.6	16594.8	13040.9	13984.9	12688.7	18514.3	8573.35	12524.3
Alg14	812.552	0.539074	0.170795	3.15119	0.00162608	0.0193332	798.563	1128.14	648.214	1094.72	484.948	1230.8	463.294	494.892	1050.36	753.002	906.132	645.962
Dnajc12	302.65	0.605844	0.193148	3.14726	0.00164808	0.0195799	306.335	291.74	323.378	415.202	78.2963	235.2	186.643	134.951	334.092	240.564	490.554	242.42
Tmem106b	5535.1	0.684768	0.217416	3.14648	0.00165251	0.0196176	2607.37	3714.83	2199.45	6256.82	2617.53	2415.77	7303.26	5274.37	5594.91	2529.89	11297.4	5854.79
Cyp3a13	1125.39	0.929712	0.307512	3.14569	0.00165696	0.0196556	10.4902	18.0853	0	4.31214	0	1.6505	4504.94	2341.94	1245.39	810.258	2400.45	803.233
4921507P07Rik	30.52	-1.16522	0.374156	-3.14437	0.00166445	0.0197295	9.42587	4.1076	0	1.07787	3.14084	0	61.0672	115.209	8.36642	49.9952	18.7996	46.3113
Prelid1	3423.78	-0.546742	0.174235	-3.14369	0.00166834	0.0197607	4966.85	3950.79	5862.77	2817.08	3867	4338.65	1989.24	2866.63	1938.1	3895.12	2170.71	3156.19
Acap1	168.196	-1.31355	0.428367	-3.14234	0.00167601	0.0198217	121.644	27.3018	389.37	53.0279	933.395	116.766	69.9483	89.1702	84.8461	149.26	82.1842	87.8755
Ptgds	1876.87	1.18452	0.397369	3.14253	0.00167496	0.0198217	96.9254	50.166	17.0361	122.564	124.128	1379.29	5961.49	2554.8	1384.48	737.108	2526.42	362.088
Stk10	1269.23	0.568593	0.180641	3.14211	0.00167737	0.0198227	748.238	1002.83	1092.97	1878.25	985.811	970.277	2050.2	1384.15	2572.24	969.656	1044.71	783.212
Epdr1	1865.57	0.5985	0.190661	3.14129	0.00168206	0.0198494	1547.75	2193.1	1509.71	1904.68	1627.93	2115.18	1453.07	862.553	2086.73	1169.2	2820.65	1512.69
Slc11a2	1737.96	0.466334	0.148216	3.14127	0.00168216	0.0198494	1191.76	2008.47	1876.99	3397.99	1330.29	2136.55	2066.42	1589.34	2274.7	1629.08	926.742	1146.44
Sarnp	2377.3	-0.293845	0.093585	-3.13978	0.00169073	0.0199357	2750.28	2483.92	2654.76	2190.77	2093.32	2111.86	1905.76	2581.69	2426.27	3163.25	2088.29	3018.35
Duox2	37.4959	1.37765	0.426	3.13934	0.00169328	0.0199366	12.8359	156.986	13.3443	44.1235	33.3902	101.071	15.0612	0	3.64955	4.82366	0	1.54391
Kcnu1	494.858	1.01661	0.33352	3.13933	0.00169336	0.0199366	0	14.8034	2.74636	5.23779	2.54456	6.62026	1321.07	581.532	804.518	522.504	1300.15	667.13
Neu1	4398	0.71764	0.230317	3.13819	0.00169993	0.0199917	1930.6	2350.56	971.636	2938.11	937.573	2408.05	9334.34	5420.8	4634.49	3809.8	6145.63	4457.41
Sprr3	6.2035	1.46188	0.474175	3.13808	0.00170058	0.0199917	3.1228	30.3663	0.900215	3.2392	0	9.02529	0	0	8.46945	0	2.2301	1.10986
Pdk3	489.772	-0.810849	0.265229	-3.13737	0.00170473	0.0200255	97.8825	27.6755	1619.85	755.319	1189.03	901.147	617.494	749.887	342.502	494.398	53.7509	127.944
Mif	12767.7	-0.714957	0.228704	-3.13658	0.00170931	0.0200642	19039.9	12463.4	17995.9	8472.41	8572.4	12296.9	6041.45	9950.26	7688.93	18797.3	4717.7	10592.7
Pla2g3	34.7286	1.14677	0.366404	3.13613	0.00171195	0.0200803	16.9288	13.4941	5.82287	22.9197	7.85368	11.2652	27.4181	13.2464	113.03	28.4194	73.9386	9.00954
Rps29	15633.4	-0.631069	0.201625	-3.1356	0.00171504	0.0201014	24869.7	16880.9	20668.8	9044.22	15478.9	15961.2	16407.9	19134.6	12206.8	24903.8	11151.7	21138.9
Nppb	19.373	1.50634	0.471251	3.13514	0.00171771	0.0201177	7.19122	170.528	1.78483	37.7132	6.26133	18.6705	3.67535	0.843249	46.1025	2.92038	6.73651	13.3797
9130023H24Rik	196.638	0.580675	0.18539	3.13463	0.00172073	0.020138	126.064	199.092	154.728	287.956	89.0728	237.964	150.239	134.039	172.086	159.035	228.57	177.359
Cltb	3561.58	0.830526	0.268861	3.13408	0.00172392	0.0201603	1952.98	3539.38	871.946	3235.55	646.559	3181.73	2889.16	2517.68	3773.83	4325.41	7982.91	4157.87
Ptpn13	4640.4	-0.86676	0.276113	-3.13251	0.00173316	0.0202533	7209.2	4200.12	10281	2822.29	11242.6	2307.4	2031.41	2435.77	3665.84	2863.08	2308.3	3606.41
Trmt11	257.597	-0.598294	0.191755	-3.13161	0.00173849	0.0203005	241.015	179.196	318.021	255.611	228.37	79.1638	240.754	379.031	364.19	348.21	220.21	423.69
G6pdx	4332.13	-0.728144	0.232622	-3.13079	0.00174336	0.0203205	6668.31	2892.04	7151.69	2890.78	5385.03	3601.3	2041.19	3043.74	5358.69	7017.93	2707.51	4345.18
Gm12416	185.651	-0.744255	0.237494	-3.13023	0.00174668	0.0203205	37.2923	22.9262	76.2625	19.4158	30.3325	43.3099	343.002	528.297	200.937	419.163	201.158	376.757
Pamr1	18.2045	1.35569	0.431588	3.13049	0.00174513	0.0203205	0	0	0	0.975346	0	2.23958	43.1187	0	272.797	0.887443	0	0
Phldb3	360.181	0.563754	0.180024	3.13075	0.00174358	0.0203205	337.323	529.316	329.709	387.193	196.936	511.974	232.213	182.516	208.34	152.02	178.204	126.909
Rgs14	77.0329	-1.10513	0.353942	-3.13044	0.00174546	0.0203205	111.615	38.0974	53.9026	12.2011	35.6413	28.869	30.4287	233.113	52.742	128.216	94.7441	114.619
Arap3	150.866	-1.17419	0.400464	-3.12937	0.00175184	0.0203655	51.5524	18.1082	42.5651	4.31386	106.908	30.6073	199.035	651.075	63.4924	93.307	98.1502	126.567
Gnl2	2432.59	-0.266865	0.085294	-3.12908	0.00175356	0.0203704	3082.04	2888.76	2772.49	2334.4	3341.05	2451.83	1831.22	2269.36	2394.26	2544.71	1751	2381.14
Kifc3	2249.12	0.950533	0.303447	3.12863	0.00175623	0.0203863	1885.88	3193.14	1193.53	1407.32	1020.7	1182.17	6633.38	2769.61	2154.22	886.209	4605.25	645.675
5031414D18Rik	156.47	-1.05457	0.339593	-3.12803	0.00175983	0.020413	247.508	107.712	643.592	113.244	189.631	50.335	37.8785	38.9503	290.604	286.494	23.2217	60.6529
Ikbip	1002.34	-0.438144	0.140037	-3.12761	0.00176234	0.020427	1176.05	1091.11	1761.65	1047.14	1554.67	992.513	600.785	757.3	693.365	948.154	586.855	759.092
Mustn1	20.106	0.933218	0.29833	3.12728	0.00176434	0.0204351	17.681	44.2755	17.0884	33.4371	12.5583	36.0694	20.808	20.0485	23.2606	10.7624	13.3645	4.43432
Arhgap27	2163.74	0.755908	0.244343	3.12639	0.00176965	0.0204814	752.882	1250.1	545.4	2454.54	700.437	1755.94	2098.48	1948.64	2377.07	1784.7	2038.14	1989.32
Rbm28	3246	0.385953	0.123605	3.12427	0.00178245	0.0206144	2381.95	4328.09	2513.18	3582.08	2755.22	3683.27	4062.9	3825.95	3987.2	2758.61	4200.94	4289.4
Sprr1a	7009	1.12941	0.428196	3.12187	0.00179703	0.0207678	181.221	1247.8	71.5201	811.227	291.561	454.666	6229.57	556.639	1537.06	3124.98	23778.8	9367.05
B930094E09Rik	21.5945	0.958931	0.308413	3.12108	0.00180186	0.0208028	9.36107	17.2186	9.89362	25.8868	5.23266	21.3147	33.0476	10.859	20.0872	15.6547	27.8415	16.6281
Ier3	2691.82	-1.09583	0.370286	-3.12095	0.00180272	0.0208028	3304.15	2540.35	4526.71	427.139	3072.96	674.626	3493.23	1911.72	1557.68	3730.57	3169.52	6842.4
Ppm1l	995.34	0.448028	0.143714	3.12052	0.00180534	0.0208058	580.237	659.678	422.667	859.687	538.24	720.729	1282.29	1185.26	1336.1	855.661	1639.03	1244.9
Spata22	23.1673	-1.19158	0.386725	-3.12047	0.00180563	0.0208058	43.7847	11.519	42.7084	2.3121	30.4211	9.73267	26.3653	73.8674	37.6176	26.3943	7.05694	23.0748
Lzts3	588.727	0.570661	0.183072	3.11736	0.00182478	0.0210111	589.938	869.466	447.83	744.066	445.396	796.545	774.92	423.109	759.621	451.423	469.128	552.133
Srgn	22.2581	-1.47822	0.476432	-3.11681	0.0018282	0.021035	222.778	5.61279	56.6034	2.46541	8.36786	14.9263	0	0	1.20945	1.1163	0	3.08807
Cpq	1260.85	0.677665	0.22307	3.11586	0.00183408	0.0210873	753.151	950.489	2123.61	2146.32	1946.98	2341.15	209.056	62.3088	329.398	150.965	215.001	97.2034
Gm3200	168.867	-0.840234	0.27152	-3.1148	0.0018407	0.0211428	61.1096	31.1127	66.3878	14.0225	39.7452	43.3053	297.685	343.857	125.476	310.694	147.533	323.438
Pdk2	806.128	0.799811	0.257372	3.11465	0.00184161	0.0211428	296.422	439.538	363.962	576.139	456.02	898.548	1464.21	701.554	553.826	468.443	569.137	191.55
Rpl15	24907.8	-0.495044	0.159179	-3.11183	0.00185932	0.0213223	39600.3	28228.8	41132.6	19596.3	29899.5	31345.3	22195.7	27961.1	21820.1	30604.7	13273.7	22852.8
Wfdc1	31.9144	1.59201	0.476782	3.11173	0.00185996	0.0213223	1.0428	4.1059	0	0	2.09557	2.4649	124.928	17.5319	121.434	8.81916	179.23	1.10851
Naa60	1874.63	0.420364	0.135209	3.11124	0.00186306	0.0213267	1571.28	1843.27	1290.67	2000.52	1352.82	2172.43	2424.3	2408.43	1813.81	1352.54	1847.87	1178.78
Setd7	4498.07	0.58881	0.189072	3.11136	0.00186228	0.0213267	3432.84	5536.8	3615.16	9428.9	4261.85	4489.73	2226.73	1283.17	5251.95	2941.4	3053.01	2852.31
Park2	341.737	-1.31323	0.476543	-3.11085	0.0018655	0.021339	2376.17	975.422	49.6174	17.5961	53.7942	35.5455	58.1322	20.22	22.8034	1067.62	13.0381	1262.25
Nrn1	3553.85	-1.27822	0.438905	-3.10966	0.001873	0.0214092	6591.95	3377.57	6583.01	387.489	7572.12	1060.28	224.819	443.721	3581.11	6974.73	2125.21	5486.54
Gm3534	47.7705	-1.07807	0.35117	-3.10374	0.00191094	0.021827	13.4645	0.818748	8.07408	4.31462	6.27554	4.90239	72.2778	102.321	41.4722	128.966	40.2371	104.48
Gm6468	38.3809	1.43714	0.468995	3.10317	0.00191458	0.0218527	42.8023	100.193	7.21296	17.2667	2.09509	17.2678	252.115	42.4961	126.391	2.93997	30.0043	11.0696
Dtnbp1	1604.81	0.623461	0.200945	3.10276	0.00191723	0.021867	1085.88	1980.55	1000.52	1948.88	750.791	2595.94	867.069	821.156	2090.84	1816.73	1691.72	1476.6
Tnk2	6499.43	0.423225	0.13628	3.10222	0.00192078	0.0218916	9284.39	15367.4	5121.22	5957.45	4597.5	4698.83	8277.81	5380.92	8004.29	5532.98	6208.53	4608.16
1700102P08Rik	12.7064	1.20088	0.385854	3.10012	0.00193445	0.0219866	10.2023	29.2877	5.06873	14.1859	7.21471	20.0768	7.66026	2.24414	30.3707	9.61099	5.9826	2.97607
Gm13693	10.7595	1.41642	0.447547	3.09943	0.00193892	0.0219866	6.40996	23.6979	3.94688	5.65255	1.83021	4.32326	52.3034	2.17258	40.1999	4.50673	8.69641	6.33144
Gm13694	10.7595	1.41642	0.447547	3.09943	0.00193892	0.0219866	6.40996	23.6979	3.94688	5.65255	1.83021	4.32326	52.3034	2.17258	40.1999	4.50673	8.69641	6.33144
Gm13696	10.7595	1.41642	0.447547	3.09943	0.00193892	0.0219866	6.40996	23.6979	3.94688	5.65255	1.83021	4.32326	52.3034	2.17258	40.1999	4.50673	8.69641	6.33144
Gm13697	10.7595	1.41642	0.447547	3.09943	0.00193892	0.0219866	6.40996	23.6979	3.94688	5.65255	1.83021	4.32326	52.3034	2.17258	40.1999	4.50673	8.69641	6.33144
Gm13698	10.7595	1.41642	0.447547	3.09943	0.00193892	0.0219866	6.40996	23.6979	3.94688	5.65255	1.83021	4.32326	52.3034	2.17258	40.1999	4.50673	8.69641	6.33144
Uvssa	361.38	1.09446	0.379737	3.10056	0.00193152	0.0219866	22.1137	208.307	557.269	771.091	498.96	471.851	835.056	94.1106	451.184	185.687	229.209	163.894
Kcnh7	310.093	1.4613	0.464134	3.09626	0.00195976	0.0222069	21.7625	55.062	16.9362	374.353	21.6447	13.8463	201.769	30.0021	319.771	59.9063	1512.81	68.088
Kras	4564.44	0.546133	0.17646	3.09515	0.00196714	0.0222744	2200.56	3245.23	2332.58	4449.11	3951.44	3929.86	5560.97	5606.96	7678.68	3268.03	10078	5872.56
Fkbp15	1637.43	0.419912	0.135746	3.093	0.00198144	0.0224201	1444.76	1712.04	1791.25	2110.37	1640.8	1932.08	1073.76	940.505	2697.02	1309.05	1296.95	864.469
4933427I04Rik	149.348	0.805452	0.262177	3.09201	0.00198809	0.0224791	461.833	618.015	79.4756	70.1048	63.8966	126.106	182.116	54.772	186.438	69.6275	210.362	123.624
Selm	1275.37	0.720602	0.233337	3.0902	0.00200021	0.0225999	792.659	1011.67	1511.82	1885	1033.53	3659.57	695.01	363.912	520.485	471.542	357.299	144.428
Ankrd55	45.1462	1.23736	0.417898	3.08983	0.00200271	0.0226119	39.3991	79.0253	39.2168	44.661	14.5548	20.5335	7.92636	0	173.18	42.5317	79.5728	6.98226
Fam98a	2401.88	0.473709	0.15347	3.08957	0.00200448	0.0226156	2038.55	2700.69	1635.66	3623.29	1413.21	2435	2859.73	2422.6	3013.41	2229.34	3061.66	3166.23
Kcnn3	21.0743	1.54164	0.476826	3.08898	0.00200844	0.022644	0	3.71501	1.36135	3.23996	6.29862	1.86675	205.355	5.60579	57.0705	1.47594	34.6107	0
Rgl1	1473.62	-1.08116	0.346411	-3.08768	0.00201722	0.0227267	1134.81	417.631	354.101	283.043	223.765	365.651	2998.52	6058.19	312.446	1423.9	662.253	4496.37
Ap1b1	3713.12	0.239426	0.0775524	3.08738	0.00201927	0.0227335	2812.66	3295.04	2752.38	3333.4	2920.96	3471.1	3392.08	3185.53	4240.77	3960.98	4369.35	3078.78
Rgs11	228.683	-0.978135	0.335097	-3.08696	0.00202214	0.0227494	130.589	35.123	110.527	11.7587	282.806	119.489	523.612	411.985	153.332	330.991	113.485	160.987
Gm5148	118.97	-0.970484	0.338488	-3.08661	0.0020245	0.0227597	46.7081	16.7522	80.0824	10.6651	72.8916	21.8795	457.658	422.943	13.506	56.0502	229.072	173.209
Sp8	139.486	1.15676	0.366934	3.08438	0.00203977	0.0229149	42.0615	102.87	72.4285	266.383	14.6726	72.7656	2.44242	3.3066	398.932	109.003	12.1364	14.3123
Pramef25	24.859	1.39099	0.442177	3.08045	0.0020669	0.0232031	12.535	68.9744	11.7227	29.1214	1.04713	13.9837	121.068	34.1077	76.7262	1.95967	12.2054	15.4778
Pou2af1	47.9992	-1.55872	0.468845	-3.0782	0.00208258	0.0233624	446.52	23.8915	105.053	4.32294	45.1415	31.414	2.44894	8.30648	0	0	0	0
Pcolce	6544.75	0.710132	0.233259	3.07654	0.00209416	0.0234755	8997.33	8761.03	8697.81	8528.54	7666.35	14638.8	5582.71	2281.57	6074.94	1983.97	2035.61	1331.78
Rgs17	83.8101	-1.29568	0.422887	-3.073	0.00211916	0.0237388	6.46033	6.63539	64.5605	73.5381	4.32484	0	2.54295	8.76433	80.7691	522.922	6.8757	215.065
Kcnk5	449.668	-1.07342	0.365392	-3.06723	0.00216049	0.0241785	356.041	189.204	768.995	57.1601	773.336	328.786	353.019	329.385	890.983	1071.92	121.489	456.139
Marveld1	3169.62	0.566931	0.184947	3.0671	0.00216149	0.0241785	2619.71	4275	2266.58	4500.03	2113.13	3813.38	2584.12	3037.01	2967.02	1849.69	2048.42	1277.8
Plxnb1	1860.71	0.921131	0.32952	3.0656	0.00217234	0.0242825	1549.84	988.994	2025.15	3226.59	2962.3	4449.1	146.315	18.9038	203.807	56.02	941.692	232.882
Eef1a1	307388	-0.390807	0.127493	-3.06526	0.00217479	0.0242926	322976	320394	345177	234696	328861	313236	243889	353072	256745	384679	247467	401753
Zfp7	1095.94	-0.512966	0.167957	-3.06455	0.00217998	0.0243332	1074.24	643.046	845.314	438.954	1077.06	589.302	1535.82	1825.19	1107.62	1218.7	1245.92	1392.56
Bmpr1b	22.4066	1.34215	0.439036	3.06323	0.00218962	0.0244235	0	1.72477	2.7712	4.9498	0	0	7.47233	0.820815	49.3594	4.508	116.51	41.8979
RP24-559D1.1	85.4616	-1.28446	0.428429	-3.0627	0.00219348	0.0244492	98.6425	35.3629	338.188	9.70655	367.766	39.6265	36.652	81.1695	79.3814	39.2536	34.2623	57.3231
Gm2445	97.864	-0.803245	0.266281	-3.06226	0.00219675	0.0244636	33.1342	5.73069	19.7333	6.47194	16.7341	13.8871	167.841	276.843	119.145	179.754	140.864	197.879
Gxylt2	2345.77	0.853334	0.278169	3.0621	0.00219789	0.0244636	3176.62	5526.82	2236.17	4703.22	2613.28	5319.51	27.1214	13.1015	73.6314	16.4605	18.4605	27.156
Galc	2368.63	0.520039	0.169888	3.05812	0.00222734	0.0247738	1713.97	3198.98	1834.46	2879.55	1391.69	2169.49	962.441	917.306	2333.1	2018.58	3124.04	2025.45
Gm16026	52.7357	1.35209	0.426278	3.0577	0.00223044	0.0247907	28.7594	60.8973	15.2091	16.2323	1.79039	20.3782	340.03	76.9951	188.543	9.85411	67.3082	31.2644
Megf9	831.78	0.913699	0.304734	3.05742	0.00223249	0.024796	359.327	561.045	260.924	1656.92	358.783	794.885	697.819	1312.84	1113.6	305.814	1458.75	797.3
Cd200r4	8.58827	1.48198	0.474494	3.05633	0.00224066	0.0248625	3.86099	19.0799	4.16335	34.4207	2.32032	2.27943	5.41942	3.06409	52.4619	1.08562	4.91687	0
Metrnl	927.105	0.622131	0.202031	3.0562	0.00224165	0.0248625	897.491	1606.95	644.499	1144.33	947.84	2204.12	530.709	367.67	1885.13	994.607	260.034	377.369
Fam188a	1219.27	0.440761	0.144378	3.05452	0.00225423	0.0249805	1443.8	1411.14	934.429	1575.1	1162.49	1459.36	1008.04	783.057	1265.3	705.629	1415.12	1006
Gzmd	179.052	-1.05583	0.446585	-3.05435	0.00225547	0.0249805	212.365	80.6926	1959.14	3.25533	671.208	215.201	2.46519	0	0	44.2153	0	3.35627
Kif26b	256.762	1.27312	0.42036	3.05247	0.0022697	0.0251203	228.06	740.656	123.087	229.697	35.0957	123.077	34.6886	39.0071	662.706	25.2515	23.3733	16.1611
Unc119	923.129	-0.662687	0.21699	-3.05199	0.00227331	0.0251426	1736.29	817.726	1398.28	440.838	1102.73	664.026	808.29	578.246	522.31	990.609	444.952	603.789
Npr1	104.956	-0.951451	0.318084	-3.05085	0.00228197	0.0252206	77.4853	25.2935	45.9659	25.6133	123.532	119.76	230.467	270.571	32.223	189.206	37.727	114.893
Scara3	2542.73	0.949283	0.313803	3.0483	0.00230141	0.0254175	762.713	1424.92	638.828	3549.3	1152.71	6810.22	4297.05	3824.12	2095.19	1149.58	1871.57	1760.34
Adamts1	1798.87	1.18895	0.427318	3.04786	0.00230479	0.025437	2175.12	3118.1	2825.16	4315.35	66.3951	378.279	19.951	16.2319	2491.67	298.332	308.781	76.5553
Gpr3	24.7092	1.07097	0.355645	3.04698	0.00231151	0.0254861	27.8181	39.8222	26.0614	65.4161	9.09359	20.7597	32.1326	16.8387	26.9095	2.36643	35.3167	15.4441
Mesdc1	1486.38	0.541415	0.177885	3.04686	0.00231249	0.0254861	1234.46	2127.32	1076.44	1773.01	860.44	1810.82	2232.39	2129.53	1569.77	961.374	1192.71	1134
Gosr2	3041.08	0.383991	0.126028	3.04592	0.00231967	0.0255473	2728.61	4211.68	2497.94	4297.38	2181.88	3523.16	2821.93	2756.71	3254.87	2620.26	2535.37	2708.48
Ing1	570.354	-0.380379	0.124903	-3.04463	0.00232963	0.0256233	474.223	425.148	775.744	514.449	777.421	456.454	676.871	884.76	531.799	596.613	699.739	827.988
Nedd9	1837.05	0.575826	0.189236	3.04461	0.00232984	0.0256233	1730.88	1621.99	1770.4	2151.43	1035.46	1303.47	2453.1	1161.77	1723.21	1083.63	2786.67	1089.19
Gltscr2	1197.45	-0.415884	0.136643	-3.04303	0.00234212	0.0257224	859.873	858.721	1504.2	805.638	1761.41	1148.79	1314.45	1592.82	1242.11	1334.84	911.434	1441.45
Steap4	33.262	1.37531	0.442612	3.04311	0.00234149	0.0257224	4.20063	24.6824	0.904743	60.4126	0	0	230.949	81.9847	3.1324	2.94528	64.0962	18.74
Gm9621	4.94376	1.63255	0.473166	3.04173	0.00235222	0.0258152	0	15.5424	0.896336	3.23305	1.04499	4.08179	31.8222	5.02741	18.0602	1.9523	2.2333	1.11045
Edc3	1335.65	-0.302542	0.099476	-3.04101	0.00235789	0.0258594	1286.95	1132.78	1513.92	1205.94	1387.37	1245.12	1140.85	1622.54	1190.02	1588.43	1276.75	1535.79
Scnn1a	83.7069	0.970363	0.314687	3.03893	0.00237421	0.0260201	33.4606	68.2766	15.3169	26.6363	19.1995	25.0571	527.246	136.746	61.731	41.6515	55.5851	21.1108
Twf1	5175.18	0.380066	0.125309	3.03854	0.00237731	0.0260359	2752.26	4134.17	2323.33	4480.48	2635.41	3298.1	7301.97	6752.67	6179.87	5521.83	8180.36	7194.36
Fam214b	1272.24	0.537451	0.177267	3.03668	0.002392	0.0261785	809.378	1324.74	1307.9	1731.21	1210.81	1325.07	397.058	318.951	1053.5	540.388	863.347	449.614
Cmtm6	1043.75	-0.536741	0.176865	-3.0343	0.00241092	0.0263489	799.243	653.161	1044.02	852.009	1419.88	719.522	768.338	1328.32	926.472	1174	812.88	1263.76
Enpp2	101.414	-1.15226	0.389472	-3.03444	0.00240981	0.0263489	17.3466	6.39586	1.03133	1.04833	1.19534	0	35.6241	79.7949	68.6472	185.055	48.5652	200.332
Rasal1	4.81019	-1.38965	0.430898	-3.03299	0.0024214	0.026445	6.77683	0.555664	24.239	0	43.2886	0	0	8.94766	0.705067	1.32612	0	0.744435
Bag4	1080.85	-0.366004	0.120812	-3.03016	0.00244427	0.0266746	992.951	934.15	1125.56	1029.94	1166.52	649.257	1240.67	1523.9	1003.69	1328.79	1259.65	1738.07
Eftud1	1042.77	-0.342647	0.113135	-3.02996	0.00244583	0.0266746	1027	858.711	1180.74	819.469	1234.67	721.863	1213.06	1321.47	1004.22	1120.95	1044.07	1210.94
Myc	4232.13	-0.804349	0.266886	-3.02935	0.00245082	0.0267105	5457.64	4916.26	3565.39	1499.37	4743.66	1528.84	6168.17	9107.83	5835.85	7777.35	2737.03	7620.68
App	1635.84	0.557356	0.184317	3.02873	0.00245582	0.0267464	1453.07	1979.01	2459.37	2446.03	1810.66	3436.45	1158.08	1034.01	880.962	658.587	1753.27	559.829
Zfyve21	460.774	-0.573303	0.189606	-3.02802	0.00246164	0.0267913	506.981	278.86	576.833	311.717	397.729	448.737	562.932	758.66	237.59	496.205	314.929	466.439
Polr2e	3843.39	-0.350264	0.115664	-3.0278	0.00246344	0.0267922	5001.32	4096.89	4141.39	3036.98	3215.96	3295.56	3464.26	4295.2	4389.4	6662.72	2921.88	4052.74
Akt3	2142.35	-0.643606	0.213311	-3.02593	0.00247868	0.0269166	1626.08	1047.76	2587.43	1333.68	4195.21	1313.94	2321.87	2855.33	1228.09	1697.58	2888.94	2691.95
Cops2	6113.6	-0.46544	0.153813	-3.02556	0.00248173	0.0269166	5611.7	4832.27	8500.2	3949.85	9192.94	6185.69	4668.92	6520.04	5347.72	5832.29	5078.73	6677.57
Fbxo33	603.746	0.547545	0.181535	3.02557	0.00248166	0.0269166	366.223	653.534	300.319	784.813	324.157	590.589	617.282	621.492	732.191	765.962	679.175	507.186
Plscr1	3570.38	-0.503021	0.166184	-3.02587	0.00247918	0.0269166	2980.1	2263.74	3893.72	2654.53	2620.22	2681.64	4710.79	5450.76	2764.36	5532.24	2450.35	5025.12
Myadm	9961.8	0.441081	0.145989	3.02271	0.00250524	0.0271528	6933.37	10180.8	7877.58	13301.3	10417.3	13171.4	12298.1	12098.7	12235.9	7415.61	8014.47	6388.43
Scly	964.595	0.680952	0.22518	3.02225	0.00250899	0.0271747	520.981	630.31	497.305	902.325	468.707	1218.85	1175.07	1056.18	809.999	649.534	2230.94	808.387
1700019L03Rik	166.427	1.00187	0.34312	3.02195	0.00251154	0.0271835	83.0502	308.015	19.8537	145.729	32.9147	112.81	236.202	154.305	301.447	109.014	129.779	208.441
Kcnab1	729.334	-1.34762	0.409607	-3.02042	0.00252422	0.0273019	19.0598	32.0561	29.1614	16.9602	42.3919	21.493	1793.83	3083.96	64.7709	1503.64	234.51	2820.41
Rpl23a-ps3	101.658	-0.960889	0.320176	-3.01911	0.00253521	0.0274019	34.3319	13.0238	10.6045	5.40548	11.4703	5.61141	128.416	303.787	188.6	198.154	90.3037	298.843
Eif2a	3871.14	-0.362765	0.12017	-3.0184	0.00254109	0.0274277	4176.14	3694.88	4692.22	2838.96	5279.8	3337.15	4006.55	5548.39	3741.8	3495.69	3357.44	4086.17
Trim12c	88.1945	1.02102	0.338064	3.01848	0.0025405	0.0274277	66.6171	166.67	51.9008	119.532	61.9137	144.476	108.464	59.2062	141.774	33.6011	36.5208	31.1233
Adhfe1	207.126	-0.889717	0.291052	-3.01806	0.002544	0.0274402	411.255	98.8085	658.148	143.871	433.086	196.073	77.6399	75.9236	138.09	115.659	23.455	33.4205
Igj	69.8156	-1.37943	0.476703	-3.01575	0.00256345	0.0276311	723.221	22.7178	113.008	7.66105	33.6692	45.6781	0	2.74528	2.77816	0	0.734378	2.62156
Impa2	727.765	-0.598575	0.198336	-3.01468	0.00257247	0.0276829	1047.77	751.465	1466.14	583.45	879.356	608.787	582.465	860.197	644.381	836.788	425.723	613.065
Prdx5	4448.08	-0.699058	0.232448	-3.01456	0.00257355	0.0276829	6272.72	3826.04	7785.16	2039.85	4270.51	3424.27	3283.52	2867.01	2348.17	5324.31	4510.59	5863.87
Psen1	1978.29	0.274898	0.0911838	3.01493	0.0025704	0.0276829	1659.48	2325.51	1650.22	2143.36	1577.19	2058.8	2413.6	2197.7	2099.77	1891.26	1790.86	1627.31
Vegfa	5377.73	-1.11339	0.386332	-3.01426	0.0025761	0.0276913	4315.75	1259.45	13015.4	914.563	20829	2945.21	4219.95	3953.08	2517.52	4061	6183.85	3077.81
1190002N15Rik	1025.11	0.959563	0.314926	3.01382	0.00257984	0.0277125	478.21	561.163	1008.26	1381.53	800.654	605.039	2081.16	521.864	2131.51	499.759	3417.29	562.762
Slc35f5	1503.26	0.493827	0.163964	3.01217	0.00259391	0.0278446	934.148	1383.93	1237.11	1416.23	1110.47	1587.15	2166.7	1614.7	1362.14	993.445	1926.7	993.519
Tgfb3	1299.82	0.949133	0.339171	3.01164	0.00259837	0.0278734	1187.84	1917.53	2128.74	2099.83	2199.5	2298.17	681.61	73.6573	996.375	165.892	358.948	143.233
Dars	3646.14	-0.343483	0.114093	-3.00993	0.0026131	0.0280123	2875.47	2794.92	4149.24	2891.96	3558.2	2551.27	3905.75	5742.27	3594.07	4000.23	4091.99	5168.52
Kcne3	34.9847	-1.53866	0.468106	-3.00949	0.00261683	0.0280331	0	0	0	0	21.311	0	60.544	364.993	7.64484	89.7734	0	55.6833
Gm5921	85.6264	-0.860839	0.285254	-3.00834	0.00262678	0.0281129	18.5845	11.4502	12.5357	3.23609	11.4992	7.33529	121.335	127.033	103.595	293.769	150.185	369.76
Hectd3	1165.22	0.390006	0.129612	3.00822	0.00262786	0.0281129	800.805	821.195	919.336	1167.67	1016.1	1507.2	842.395	735.703	1139.02	773.566	1166.91	716.689
Ptprr	105.942	-0.823409	0.273668	-3.00771	0.00263225	0.0281407	80.5569	75.9519	30.7167	15.7755	37.6492	25.7226	197.934	527.174	26.2661	98.5896	67.0759	86.0657
Dhx34	1011.48	-0.575481	0.191686	-3.00701	0.00263831	0.0281839	1194.92	654.047	965.559	505.669	1256.25	1145.77	813.766	1042.61	837.803	1633.56	1086.6	1348.76
Palld	5463.44	0.939655	0.316079	3.00683	0.00263988	0.0281839	4905.65	14992.3	5597.64	7888.36	1147.64	5369.89	4692.02	3902.2	5370.28	1426.02	2109.03	2266.83
Entpd2	296.568	1.06078	0.429408	3.00473	0.00265819	0.0283601	1.11181	4.95062	1.91909	7.33828	0	19.2106	1336.15	822.062	146.621	217.304	641.911	69.299
Rnf166	1272.78	0.399508	0.133066	3.00276	0.00267545	0.0285248	1137.21	1409.37	746.085	1276.81	1089.51	1447.76	1088.35	933.691	990.717	882.502	1164.03	755.129
C2cd2	326.045	0.588147	0.195445	3.00058	0.00269462	0.0287097	197.919	272.504	333.404	790.506	284.062	311.192	147.73	136.246	441.983	229.879	361.525	232.13
Mcoln1	4437.95	0.342905	0.114309	2.99824	0.00271543	0.0288922	3459.51	3567.17	2920.89	3897.88	3363.65	6121.18	2579.97	2304.11	3313.02	2971.09	4178.57	3040.65
Relt	176.945	0.686655	0.228634	2.99824	0.0027154	0.0288922	258.006	495.126	119.923	356.492	88.0259	246.359	121.946	91.468	166.412	124.206	199.696	253.276
Hist1h2bc	1682.39	0.983428	0.329873	2.99776	0.00271974	0.028917	1183.21	3599.61	920.309	1731.2	1389.56	3012.24	989.237	561.997	654.487	389.247	734.685	213.007
Phlda2	122.48	-1.12456	0.392027	-2.99757	0.00272145	0.028917	5.11976	3.2553	0.889867	0	7.28759	1.61857	383.916	591.26	49.2828	267.981	80.7329	190.347
Scx	1603.94	0.797101	0.268982	2.99332	0.00275961	0.0293026	1719.56	2464.24	735.971	1751.73	586.824	2477.17	567.111	218.743	1368.24	1305.63	789.707	702.131
Rpl36a	17119.2	-0.645226	0.215774	-2.99285	0.00276385	0.0293278	34064.7	21753.9	34292.1	11710.5	24344.8	21971.1	10700.6	12334.9	11227.6	18799.1	10226.7	16399.4
Vps25	2352.04	0.416003	0.139104	2.99209	0.00277075	0.0293812	2301.07	2558.71	2011.07	2185.71	1504.51	2834.54	2342.36	2072.38	2700.63	2006.31	2378.59	1361.3
Cks1b	4529.27	-0.669208	0.224325	-2.99139	0.00277713	0.029429	10256.3	5850.23	8161.99	4863.28	4622.63	5486.15	2575.61	3227.36	3951.6	8040.4	2471.98	6239.68
Kng2	27.4126	1.2671	0.474645	2.99104	0.00278025	0.0294421	0	1.86838	5.12753	0	1.19169	0.877309	17.3492	0	5.9943	0	377.266	2.51927
Cnp	721.145	-0.584319	0.196728	-2.98817	0.00280651	0.0296872	982.192	462.564	328.92	130.089	276.842	234.791	844.066	809.166	452.006	925.828	933.574	911.301
Gjb4	1484.45	0.656386	0.220368	2.9881	0.00280717	0.0296872	1202.1	1719.9	686.305	2141	605.092	1551.47	949.355	635.915	1255.09	1273.96	2397.34	1931.53
Asb8	1372.01	0.302103	0.101145	2.98756	0.0028121	0.0297192	872.45	1109.22	872.505	1202.39	779.666	949.302	1898.17	1659.28	1732.91	1550.34	2058.74	1558.86
Casp2	1317.24	-0.415186	0.138942	-2.9873	0.00281455	0.0297233	1478.3	885.861	1670.88	1417.23	1939.7	1058.97	1498.87	2358.21	1076.61	1149.45	1354.53	1312.23
Gpr135	20.9694	-1.21351	0.415863	-2.98711	0.00281627	0.0297233	34.6573	9.87362	28.0488	5.39436	114.253	49.5677	2.44408	4.96916	3.13265	8.83644	0	4.40975
Rps24	28201.6	-0.54681	0.183582	-2.98414	0.00284373	0.029993	44036.1	35603.3	46551.2	20279.6	36710.2	35903.9	25006.4	29713.6	28491.5	43673.3	12856.8	26190.8
B3glct	1158.76	0.399336	0.133842	2.98352	0.00284951	0.0300338	1138.9	1397.42	1655.07	2232.44	539.748	915.412	537.324	477.769	1320.61	895.613	1075.65	923.652
Rtn2	272.173	-0.733542	0.247279	-2.98303	0.00285412	0.0300621	159.289	121.246	74.352	28.1112	178.273	124.08	530.004	464.262	194.14	589.908	242.772	520.896
Igfbp4	27972.5	-0.885618	0.29928	-2.98104	0.00287276	0.0302381	32169	12833	42591.4	7267.34	61988.8	48253.9	35860.7	65399.7	16167.3	15844.2	9072.27	22606.5
Asgr1	22.9662	-1.25859	0.442117	-2.97914	0.00289056	0.0304051	36.7281	19.9715	57.6274	3.94592	34.3768	2.99657	9.88567	9.00033	22.0773	55.2939	2.03884	20.6177
Rasl11b	167.07	-0.981252	0.342223	-2.97751	0.00290603	0.0305465	131.849	72.8095	292.851	65.8385	269.483	144.455	307.195	378.522	32.7383	231.915	205.968	148.131
Slc5a3	2444.47	-0.819211	0.280189	-2.97731	0.00290789	0.0305465	3106.58	1063.19	3069.46	1252.06	3309.59	694.925	2034.84	2385.81	3588.31	3382.48	2456.99	2386.94
Stx7	1899.88	0.484791	0.162842	2.97688	0.00291198	0.030569	1046.25	1231.54	1041.97	1883.1	837.057	1048.45	3009.76	2622.27	2094.95	1706.97	3349.49	1583.99
Krtcap2	2894.21	-0.517395	0.174056	-2.97541	0.00292596	0.0306746	4753.2	3303.56	3640.34	1723.2	3047.48	3011.6	2818.25	3074.91	2585.44	4474.23	2535	3887.68
Tmem127	3510.15	0.286636	0.0963732	2.9755	0.0029251	0.0306746	2018.01	3218.59	2280.6	3103.43	3057.49	3520.79	3492.18	2971.6	3428.51	3575.69	3770.65	3171.32
Dlc1	943.238	0.935979	0.332076	2.97397	0.00293976	0.0307988	1113.17	3679.4	1553.14	2483.3	2072.17	1456.84	77.0081	30.571	359.317	80.1839	155.189	37.4459
1700017B05Rik	2098.44	-0.408333	0.137353	-2.97363	0.00294301	0.0308016	2591.28	1580.75	2262.99	1349.18	2381.07	1587.25	1701.25	2369.01	2119.45	2027.65	1914.71	2047.04
Mcl1	8271.76	0.370782	0.12473	2.97343	0.00294496	0.0308016	8384.76	9405.74	6213.78	9879.78	9514.99	9153.38	5298.08	4643.02	9419.9	6275.43	9292.03	5571.29
Tspan14	2232.14	-0.390214	0.131378	-2.97333	0.00294592	0.0308016	3029.48	1632.69	2619.72	2400.79	2492.29	2256.8	1087.59	1401.19	2491.61	2834.08	946.947	1520.09
Rnase4	2087.95	0.911613	0.318566	2.97278	0.00295112	0.0308355	748.625	828.75	366.457	1429.9	2198.95	3366.45	3572.25	3268.23	2352.2	882.082	1394.1	199.41
Cript	1636.11	0.376829	0.12697	2.97249	0.00295398	0.0308448	1053.56	1365.3	874.657	1393.25	843.222	1641.81	1641.44	1364.29	1920.52	2004.22	2178.56	1995.73
Dennd2c	117.745	-0.803927	0.274449	-2.97162	0.00296233	0.0308909	142.464	114.777	94.0608	40.4353	117.949	31.1395	174.519	142.792	80.5588	169.731	51.5691	125.03
Fam71f1	57.8353	1.17377	0.389962	2.97168	0.00296178	0.0308909	50.8906	150.798	47.9631	56.5429	35.6086	102.61	17.7179	6.56063	249.224	48.9542	82.9165	26.0369
Kctd10	12118.9	0.430954	0.145034	2.96989	0.00297903	0.0310423	9385.13	14921	8741.71	18578.6	8854.82	13011.4	10128.1	10248.3	8881.12	9261.36	11484.1	8831.8
Zxdc	963.757	0.50758	0.170905	2.96971	0.0029808	0.0310423	588.643	919.062	634.62	1561.46	852.313	1398.47	1100.32	1079.67	992.923	707.582	834.311	792.508
Spred3	911.057	-0.892473	0.301248	-2.96727	0.00300459	0.031268	1465.61	399.495	1631.37	467.091	2216.71	677.498	624.288	344.611	594.122	812.044	628.451	808.326
Usp17la	118.456	-1.10193	0.372666	-2.96708	0.00300646	0.031268	132.146	96.2013	176.266	43.1406	325.831	50.3355	92.8632	67.9551	79.4443	83.3977	49.7603	446.623
Gmeb1	1152.2	-0.368408	0.124172	-2.96658	0.00301129	0.0312975	1495.99	1091.26	1601.79	1215.04	1788.53	1118.13	797.487	1084.18	1136.24	1107.24	868.997	1056.11
Coro1a	73.8693	-1.24514	0.425773	-2.96529	0.00302394	0.0313878	458.666	28.1908	131.213	23.989	42.5992	55.8757	33.3274	36.0383	10.5986	51.6298	19.1939	31.5677
Rps8	41083.2	-0.558885	0.188587	-2.96529	0.00302398	0.0313878	66738.7	48289	66493.7	28305.4	51254.1	45999	35963	45303.7	33217.9	53764.4	28788.2	43660.5
Gm12794	12.9927	1.3278	0.4391	2.96493	0.0030275	0.0314035	7.29844	26.2594	8.10662	19.4146	3.14062	8.2136	61.1688	4.16689	43.2027	2.93765	6.66812	12.1754
Palm3	392.923	1.12519	0.390449	2.96472	0.00302962	0.0314048	7.31099	29.7657	4.727	13.1645	10.047	54.7445	3188.81	1342.47	20.0653	20.5263	732.086	266.464
Enthd2	836.986	0.320547	0.108177	2.96358	0.00304082	0.0315	892.56	906.451	613.101	972.151	868.755	1050.14	743.309	591.734	735.634	563.654	840.532	684.886
Galnt12	166.333	-0.895592	0.302395	-2.96333	0.00304334	0.0315054	116.074	54.9883	204.047	125.829	279.793	166.167	71.3319	188.75	110.828	250.114	140.043	303.48
Hmg20a	1407.51	-0.337084	0.113754	-2.96207	0.00305582	0.0316038	1720.17	1104.97	1771.95	1179.86	1806.67	1298.32	1024.74	1191.16	1039.45	1115.3	1055.39	1050.76
St3gal2	6070.44	0.584764	0.197192	2.96196	0.00305687	0.0316038	5320.46	9048.64	4368.61	7756.47	5158.94	6906.87	2399.04	1801.52	6004.33	2381.9	2956.83	2884.36
Igsf9	1049.68	0.833411	0.278394	2.95833	0.00309312	0.0319575	218.368	153.502	199.323	401.369	201.75	368.084	3550.58	1293.46	2557.38	1115.93	1166.07	571.629
Neo1	4102.2	-0.510333	0.172378	-2.95777	0.00309876	0.0319947	4443.88	3710.02	4584.15	2888.08	6933.04	2990.08	2414.82	2205.79	2780.86	4008.5	3439.19	4856.29
Eva1c	595.309	-0.771089	0.262844	-2.95704	0.00310613	0.0320497	1056.95	474.135	987.204	231.139	842.001	392.249	808.08	786.508	865.568	864.406	193.569	388.824
Col6a3	660.361	1.19071	0.446905	2.95631	0.00311344	0.0320876	54.7522	378.859	99.9873	2153.82	60.6646	343.03	45.076	18.8775	865.781	160.351	54.0788	180.767
Pim1	689.744	0.679692	0.230368	2.95627	0.00311389	0.0320876	559.055	896.265	627.365	1028.9	677.863	525.678	939.608	386.146	1307.51	413.078	702.111	608.691
Acap3	1880.98	0.512394	0.173096	2.956	0.00311662	0.0320946	1826.02	2234.42	1530.5	3038.99	1853.61	3026.71	1113.67	1020.35	1488.7	878.104	1392.52	1047.37
Hnrnpa1	25916.6	-0.23835	0.0806417	-2.9557	0.00311959	0.0321042	28639	23478.9	34668.8	30949.4	28719.3	26013.1	28110.3	38149.4	25199	25447.8	19364.6	25272.9
Klc1	4236.81	0.481913	0.163271	2.9521	0.0031562	0.0324596	3837.96	4893.69	3222.67	4659.48	3853.86	5401.07	3517.31	2610.63	4558.9	3102.2	3896.08	2490.96
Smoc2	2196.67	-1.08405	0.428834	-2.95116	0.00316579	0.032537	6447.38	3068.17	5368.85	2276.73	2728.32	2482.1	0	272.542	106.563	854.698	137.069	458.634
Nkx6-3	30.8488	-1.06045	0.362523	-2.94963	0.00318153	0.0326774	53.4202	18.9034	48.7751	7.54973	79.6111	18.1358	31.7773	29.8698	14.6596	24.5184	3.32093	11.0365
Gm10443	2426.69	-0.923319	0.317759	-2.94927	0.00318529	0.0326945	5983.98	3559	2864.48	1502.06	2142.87	2729.19	1370.17	2072.54	850.172	5473.36	1055.44	3161.42
Cyth4	42.3365	-1.01468	0.462922	-2.94567	0.00322257	0.0330546	49.3085	3.2893	10.8493	0	22.0025	4.95231	67.1995	16.5694	13.5833	61.8194	91.7555	98.1274
Wdr1	10427.8	0.298708	0.101385	2.94548	0.00322458	0.0330546	9924.29	15893.7	9314.72	12615.2	9288.86	9709.43	9676.67	7889.11	10160.3	9497.5	8560.87	7378.77
Ltbp3	5922.01	-0.737619	0.252163	-2.94487	0.00323094	0.0330765	6502.85	4485.05	9557.13	2320.85	9439.3	4593.51	6585.28	7527.14	3041.46	5665.18	6904.81	6749.96
Ubl3	2138.52	-0.678847	0.234428	-2.94504	0.00322909	0.0330765	1746.3	961.929	2205.13	700.451	2462	866.465	3008.4	2696.04	1478.52	2534.87	5117.98	4001.61
Hr	2073.04	0.535378	0.18184	2.94465	0.00323318	0.033078	865.406	1411.33	1046.42	2550.97	2410.2	3248.6	2241.84	2357.45	3541.08	2185.12	497.558	454.186
Snx19	1136.94	0.395284	0.13425	2.94431	0.00323672	0.0330926	838.764	1412.58	937.505	1562.69	836.427	1136.04	1079.36	1119.24	1143.45	869.314	1335.17	1167.5
Fanca	1303.66	0.591563	0.200964	2.944	0.00323999	0.0331044	1927.25	2518.88	1190.51	1946.35	888.859	1853.81	1783.34	1132.98	1713.89	821.466	1198.51	1251.1
Slc9a1	2505.64	0.456171	0.154749	2.9435	0.00324524	0.0331365	1982.84	2481.57	2345.79	5320.67	2197.31	3189.52	1937.9	2056.67	2033.74	1596.53	1739.94	1179.02
B4galt5	1577.23	0.653503	0.221946	2.94324	0.00324794	0.0331425	871.155	1736.72	903.493	3153.3	1171.93	2514.2	1215.38	1351.34	1448.42	1273.11	1349.44	1150.6
Glis2	3042.86	0.592796	0.201489	2.94286	0.003252	0.0331624	2512.02	2600.09	1731.73	2869.59	2646.75	2614.33	3879.04	1989.87	3304.22	2414.44	5119.45	1535
Rab3gap2	2605.13	0.292777	0.0995593	2.94211	0.0032598	0.0332203	2639.22	3455.07	3152	3485.89	3352.62	3337.31	1966.39	1677.42	2186.65	1698.65	2491.63	1547.76
Fzd6	1450.42	0.577261	0.195711	2.94166	0.00326454	0.0332471	924.694	1676.1	1047.78	2880.15	1595.09	1970.69	286.893	202.715	1687.9	1083.76	781.551	762.42
Sult1c2	1551.91	1.0484	0.472745	2.94135	0.00326784	0.0332591	16.7299	64.8905	7.21831	861.766	2.09454	8.23213	6297.88	6413.66	5091.71	522.425	1649.66	406.591
Hist1h1c	4298.87	1.04058	0.367889	2.93995	0.00328266	0.0333666	4614.89	6923.2	2321.62	4238.82	2269.91	6215.76	1942.34	562.855	1094.46	686.651	1027.17	213.496
Zfp658	243.527	-0.591188	0.202485	-2.94003	0.00328176	0.0333666	274.747	198.749	333.301	195.954	434.145	357.963	257.298	293.261	110.382	154.841	48.5074	151.315
Nudt6	170.216	-0.585415	0.198911	-2.939	0.00329272	0.0334419	301.788	149.189	324.254	136.308	170.087	134.176	215.3	265.876	85.6403	126.578	127.018	146.35
Tex10	1630.37	-0.359684	0.122393	-2.93885	0.00329433	0.0334419	1752.43	1646.76	1747.08	1660.38	2006.72	1489.42	1328.42	2004.98	1659.3	2167.6	1283.94	2003.65
Chpf2	1674.72	0.540897	0.184086	2.93794	0.00330399	0.0334877	1594.93	2153.3	1512.33	2565.68	1389.18	2601.9	657.639	412.675	1482.91	1270.32	1618.8	1230.61
Eml4	1662.61	-0.568553	0.19342	-2.93793	0.00330407	0.0334877	767.829	629.281	1446.12	1281.97	1539.28	553.42	2694.54	6104.4	1330.8	1474.2	1686.54	2003.56
Kif12	256.95	1.21465	0.471163	2.93782	0.00330524	0.0334877	0	0	0	55.3221	0	8.71062	1175.96	170.39	92.5493	37.657	1398.24	25.442
Pkm	130514	-0.505524	0.172169	-2.93726	0.00331124	0.0335269	134501	114107	155603	82558.8	108147	117765	90553.4	129701	104514	204610	127749	184153
Atp10a	772.983	-0.888135	0.301087	-2.93616	0.00332305	0.0336247	921.737	638.751	1219.98	566.193	1597.35	640.329	578.775	1036.81	601.522	1013.65	592.151	1605.64
Snn	2075.33	0.601236	0.205087	2.93503	0.00333513	0.0337252	1902.38	2578.13	1236.94	2136.52	1553.82	2918.13	1047.05	545.04	1281.74	1053.93	1366.17	1100.22
Galnt2	2442.34	0.555525	0.189542	2.93463	0.00333945	0.0337471	1860.55	2138.69	1236.8	2306.68	1134.45	1982.46	2402.79	2371.2	2168.82	1529.87	3658.87	1787.44
Arsa	2769.8	0.495692	0.169319	2.93376	0.00334883	0.0338202	2611.68	2824.18	2837.91	3599.05	1827.2	3167.86	1843.66	1603.38	2749.91	1655.05	1337.22	693.491
Gm9892	40.2679	-1.03637	0.374452	-2.93314	0.00335551	0.033826	7.24227	3.27189	20.6131	4.31084	9.40479	0	42.8408	98.0607	81.8327	95.6569	41.3259	82.1887
Ube2e3	2217.08	-0.444957	0.151677	-2.93311	0.00335588	0.033826	2100.13	1693.92	3792.28	1686.81	2768.13	2475.38	1321.17	2136.42	1819.09	1981.3	1730.81	2182.01
Vmp1	9057.42	-0.493025	0.168056	-2.93318	0.0033551	0.033826	13646	7337.31	10717.7	5913.88	12575.2	9106.43	6390.57	5872.55	7239.68	8491.54	5265.58	7933.47
Fgf2	5.82433	-1.58655	0.473078	-2.9329	0.00335816	0.0338274	8.57698	0	25.2076	1.85593	49.828	2.74433	0	0	0	4.96037	1.97545	1.30645
Ap2a2	4680.72	0.283397	0.096654	2.93165	0.0033717	0.0339202	4390.76	6490.13	4558.84	5409.61	4973.05	4715.38	4609.93	3703.74	4502.01	3810.36	7125.43	5296.22
Mnda	2710.43	-0.552113	0.188584	-2.93173	0.00337077	0.0339202	3503.68	2857.31	5814.93	2105.35	4105.11	3352.02	705.522	1013.46	2438.38	2613.78	594.409	1057.59
Ctdsp2	8286.51	-0.463561	0.158108	-2.93125	0.00337597	0.0339414	9701.54	5410.06	11312.2	5572.26	9865.01	6729.55	7838.62	11323.1	7224.11	7495.74	6614.34	5970.41
Ip6k3	524.017	1.2939	0.394231	2.93072	0.00338174	0.0339776	86.97	157.821	211.405	1804.38	481.879	2778.86	3.66634	2.4883	110.94	47.081	5.53318	12.1374
Lrp5	4454.42	-0.684487	0.235658	-2.93029	0.00338644	0.0339877	2914.5	2098.55	5484.13	2188.94	5958.27	2803.09	4620.57	7161.22	1565.89	3684.5	6997.14	4558.19
Ruvbl2	2668.88	-0.591537	0.202026	-2.93023	0.00338708	0.0339877	3926.03	3029.25	4295.62	1943.56	2364.72	2363.32	2962.53	3801.73	2262.14	3665.72	1942.45	4093.71
Trappc10	1978.64	0.413075	0.140974	2.92999	0.00338978	0.0339931	1368.62	1735.03	1266.91	2559.2	1178.06	1250.66	2442.2	2408.73	2789.91	1896.52	2919.41	2040.62
Prex2	77.9644	1.17681	0.400011	2.92945	0.00339567	0.0340304	45.609	103.053	37.5481	84.1654	39.5109	12.9059	292.597	81.0929	174.37	19.9224	176.62	37.8487
Tmem74b	5.12041	-1.21894	0.472992	-2.92857	0.00340525	0.0341046	2.11312	0	23.9459	1.09358	13.6057	3.32969	0	0.845378	0	7.71363	0	1.1226
Ppp1r2	3952.28	0.391516	0.133626	2.92815	0.00340986	0.0341274	3955.89	6845.99	2718.6	3610.47	2917.7	3403.24	5539.39	4366.82	7149.83	4186.24	3708.01	4207.31
Thyn1	444.349	-0.583725	0.19944	-2.92797	0.00341187	0.0341274	658.373	329.716	520.559	286.926	386.878	485.344	388.506	437.005	382.871	832.794	315.762	539.786
Nipal3	1079.32	0.706415	0.241619	2.9274	0.00341811	0.0341681	484.201	510.62	426.043	1499.35	929.567	1250.39	1313.22	967.162	735.631	547.708	1455.35	606.236
Poldip3	5360.68	0.164582	0.0562563	2.92553	0.00343875	0.0343524	5303.05	5960.64	4999.04	5565.89	4029.91	4602.78	5003.1	4674.34	6545.55	5644.88	5716.33	5090.09
F11r	5668.65	0.348869	0.119275	2.92366	0.00345942	0.034537	3457.53	3824.96	3061.57	4382.66	4216.63	4650.64	5814.15	4544.36	5337.86	4752.03	9135.28	5249.33
Dnajc10	9065.64	-0.612512	0.208966	-2.92313	0.00346536	0.0345743	8914.78	5641.86	10030.7	7299.45	11177	6552.51	7150.81	21541.9	6828.48	9669.75	6356.81	6351.11
Plat	1862.14	-0.961185	0.354051	-2.92156	0.00348279	0.0347262	3431.45	2324.18	2403.04	484.255	3275.97	414.123	4549.4	2665.22	1996.46	1862.01	734.458	2064.84
Zeb2	813.033	-0.846184	0.291034	-2.92117	0.00348718	0.0347478	750.845	767.554	2079.86	595.269	1471.58	479.278	248.534	397.39	834.336	747.367	372.549	935.996
Pilrb1	59.225	-1.46816	0.476058	-2.92063	0.00349323	0.034786	4.13261	0.81648	0	0	0	0	62.2899	162.167	2.11934	187.068	21.1667	295.823
Ptgfrn	8757.09	0.666266	0.228538	2.92023	0.00349771	0.0348085	3751.01	6908.3	4209.43	17934.8	5444.16	7562.98	6863.13	7438.52	10885.1	8721.82	10608	7047.63
Tmem154	39.5099	0.861392	0.294349	2.91951	0.00350578	0.0348667	26.4813	39.815	20.393	102.087	37.5562	77.5022	25.6097	9.68431	30.7809	26.5615	23.792	19.3001
Pold4	916.867	-0.656943	0.225604	-2.91906	0.00351087	0.0348952	1156.38	580.861	1464.79	421.759	1053.96	650.043	757.424	968.266	521.617	1030.94	899.249	573.226
Rnf11	2883.47	0.549087	0.188012	2.91874	0.00351444	0.0349086	1982.04	2972.84	2205.33	5084.61	2930.86	2723.4	2236.22	1989.58	2635.76	1597.86	4490.82	2414.6
Ccdc25	1356.02	0.680471	0.234018	2.91772	0.00352597	0.0350009	794.996	1571.43	644.905	2398.66	709.164	1945.43	1197.77	1138.4	1688.01	1436.76	1309.58	1444.7
Abcd1	1164.82	0.510816	0.175136	2.91631	0.00354194	0.0351248	1043.32	1275.86	1030.35	1271.61	718.935	1179.24	723.867	596.56	785.183	723.132	1681.32	572.14
Dock6	171.836	-0.514784	0.474543	-2.91623	0.00354292	0.0351248	129.512	32.1139	363.367	184.453	246.376	279.791	389.552	478.213	0	80.5712	0	23.1082
Gstcd	1170.24	-0.527154	0.181043	-2.9158	0.00354776	0.0351506	1218.05	974.949	2151.67	1282.31	1806.2	748.468	1226.5	1499.39	1351.71	1551.28	1128.78	1431.44
Osbpl5	1623.95	0.359481	0.123256	2.91554	0.00355072	0.0351578	1445.26	1706.26	1101.74	1622.91	1364.89	2025.33	930.532	801.563	1589.22	1154.35	1271.84	1138.64
Mnd1	260.486	-0.647759	0.222164	-2.91397	0.00356865	0.0353129	501.67	321.399	604.32	234.078	401.412	339.809	263.517	310.497	217.936	390.361	126.672	214.981
Aph1b	499.785	0.609365	0.209221	2.91262	0.00358413	0.0354439	430.19	362.907	272.929	648.815	366.129	573.314	385.372	338.614	506.673	379.959	910.76	329.518
Cerkl	16.5796	-1.07098	0.476824	-2.91164	0.00359532	0.0355321	2.36532	0	1.1042	0	24.9482	1.70707	32.1644	50.9382	1.36214	30.2039	28.3139	32.5276
E130308A19Rik	215.928	0.696664	0.239912	2.91039	0.00360976	0.0356469	137.649	161.398	100.637	411.957	148.755	187.696	249.713	252.194	312.589	155.21	374.266	217.128
Gm15500	38852.5	-0.491124	0.16899	-2.91024	0.00361148	0.0356469	54960.4	49734.3	52020.5	24436.9	48072.3	39105.8	42328	46436.5	30758.5	51385.4	28037.8	43558.2
Cav2	3852.48	-0.5647	0.194691	-2.90974	0.00361724	0.0356813	2818.23	2270.31	2978.51	3222	3646.56	1275.98	7133.4	8348.24	4249.5	5701.6	3756.11	8284.82
Gm29667	250.464	-0.853124	0.295469	-2.90929	0.00362256	0.0357114	35.3869	9.76527	30.0913	7.56453	18.7704	34.5066	437.775	709.518	218.993	564.357	252.179	499.282
Shf	608.317	-0.545317	0.187651	-2.90787	0.00363894	0.0358503	670.673	534.218	901.329	422.887	1273.22	920.078	397.714	385.115	232.732	541.549	177.015	247.807
3830403N18Rik	188.995	1.08499	0.379912	2.90735	0.00364505	0.035888	235.221	383.235	65.5083	119.73	18.8278	17.9821	77.1706	25.9879	404.89	19.5434	673.702	397.795
Gm7488	598.136	-0.578797	0.199284	-2.90665	0.0036532	0.0359234	927.612	751.371	1284	546.887	1000.56	897.248	395.355	609.057	310.023	318.238	304.709	699.886
Lpar2	1868.26	0.608479	0.209452	2.90665	0.00365323	0.0359234	1604.9	1717.66	974.181	2154.78	1394.14	1529.51	2789.87	1617.66	2179.61	1103.45	2309.8	1389.46
Gpd1	639.083	0.669656	0.230956	2.90549	0.00366684	0.0360347	490.539	538.924	368.127	900.687	392.813	698.248	259.621	183.632	383.916	238.742	265.998	135.38
Ido2	39.2759	-1.19692	0.421862	-2.9048	0.00367492	0.0360915	2.22866	0.873952	11.4933	2.29315	9.42212	2.63057	35.4309	128.759	16.6708	87.66	43.4374	57.1786
Rbpms	1301.54	-0.761621	0.285861	-2.90358	0.00368924	0.0362094	81.5118	26.2683	12.4477	1.46553	224.87	120.812	3541.29	3010.16	322.086	1175.59	3239.14	3117.47
A630076J17Rik	8.77462	1.21621	0.461618	2.90116	0.00371781	0.036467	0	1.64177	1.80163	2.15865	0	0.821286	36.7332	0	1.05582	0.979556	82.3633	0
Plekhm2	1811.46	0.525197	0.180804	2.90001	0.00373154	0.0365788	1472.94	1778.16	1606.22	2561.54	1505.44	2980.64	862.779	684.287	1323.83	782.235	872.204	711.3
Gss	1616.76	0.389567	0.134291	2.89879	0.00374611	0.0366988	1022.14	1216.78	812.699	937.272	661.6	849.948	2433.85	2054.7	2930.21	2023	2163.16	1201.03
Pyhin1	7.38357	-1.28264	0.469879	-2.89619	0.00377724	0.0369576	34.7507	3.40217	8.98003	7.81623	8.66742	4.70811	3.03102	14.2224	0.862869	9.7433	0	5.46769
Zkscan5	624.716	0.50618	0.174911	2.89623	0.00377673	0.0369576	463.581	734.263	614.334	656.79	557.273	566.325	688.571	460.893	546.166	355.212	843.833	377.633
Camk2a	22.4889	1.22984	0.451358	2.8928	0.00381823	0.0373354	8.21164	8.09564	16.9122	28.7814	14.2058	112.178	16.3342	1.40999	13.5915	1.67577	4.42178	2.81712
Dock2	15.8518	-1.23044	0.476443	-2.89192	0.0038289	0.0374112	113.384	8.06241	27.0821	0.873368	3.68528	4.02132	6.92121	13.6935	1.4835	12.2986	0.89265	1.56716
Eif2ak1	2638.6	0.34666	0.119881	2.89177	0.00383075	0.0374112	2139.26	3198.64	1886.68	2663.29	1723.16	2323.21	3407.88	2836.63	1975.72	1815.88	3634.74	3071.67
Optc	16.2201	1.26061	0.45038	2.89099	0.00384031	0.0374812	14.8546	90.8922	7.32991	13.9885	9.57909	36.8626	4.07717	1.69255	12.2476	0	8.80021	6.74631
Serpina9	107.473	1.11426	0.436994	2.89062	0.00384478	0.0375015	127.535	101.365	76.1572	197.326	37.8411	85.3153	223.946	56.8719	91.4003	9.36986	26.827	0
Arl2bp	5865.2	0.532955	0.184356	2.89015	0.00385054	0.0375126	5174.07	7477.58	3768.58	6955.37	3734.03	7210.83	6044.72	5828.11	5398.07	4060.26	8419.76	5340.55
Rpusd4	702.047	-0.377724	0.130714	-2.89014	0.0038507	0.0375126	688.068	744.616	763.514	624.219	774.875	655.558	511.514	718.02	637.586	957.241	551.66	962.712
Srsf1	12876.3	-0.263435	0.0911538	-2.88975	0.00385545	0.0375356	14902.5	12335.6	17396	15377.3	17978.8	12853.3	11812.7	14984	13427.4	13743	11587.1	14321.3
Cst6	80.3147	-1.01622	0.370886	-2.8892	0.00386228	0.0375555	160.805	81.4591	41.6339	35.5899	90.126	182.669	34.1975	127.365	44.8191	168.877	12.1415	90.3062
Rpl10	21827.2	-0.532126	0.184248	-2.8893	0.00386097	0.0375555	24600.8	19029	35661.1	16616.8	33669.1	15426.3	16232.5	22847.5	25889.3	25084.6	16790.9	20031
Cbx3	10102.4	-0.262449	0.0908425	-2.88879	0.00386728	0.0375809	9189.73	8566.83	11902.2	10812.7	11495.5	9629.6	12525.7	13973.6	8720.12	12072	10986	15264.4
Gm5117	20.198	1.13058	0.385126	2.88585	0.00390352	0.0378861	12.5819	49.3295	10.8454	8.62815	5.23825	9.89997	61.0976	24.868	67.9707	6.86743	28.757	15.4414
Znfx1	1180.05	0.333605	0.115621	2.88593	0.00390262	0.0378861	950.767	924.065	1016.23	1289.58	1249.48	1562.56	1116.29	891.51	1023.92	758.57	1076.66	683.148
Pald1	529.489	-0.361656	0.125329	-2.88556	0.00390718	0.0378982	705.461	552.995	678.948	557.572	579.555	467.125	422.554	728.397	465.702	553.821	550.63	644.124
Mfsd12	906.145	0.498862	0.173284	2.88444	0.00392115	0.0380102	637.978	778.393	453.453	979.26	419.192	727.382	821.956	731.09	1212.16	1166.44	1019.87	609.008
Gm6316	115.576	-0.814125	0.290093	-2.88368	0.00393059	0.0380553	35.2298	9.00754	28.7152	4.31461	19.8737	20.4335	247.438	354.623	145.599	214.975	150.834	240.017
Mboat7	1810.06	-0.389128	0.135135	-2.88367	0.00393065	0.0380553	2008.2	1330.54	2256.79	1170.56	2292.19	2052.85	2840.01	2567.21	1271.49	1891.27	1516.87	1836.04
Ankrd40	4227.83	0.294462	0.102107	2.88323	0.00393615	0.038085	3668.09	3540.42	3439.7	4490.1	3330.83	4390.11	5294.63	4304.79	4179.23	3596.2	6083.89	4155.82
Sec24b	3082.67	-0.302559	0.104911	-2.88289	0.00394043	0.0381029	4530.3	3781.59	3393.73	2469.48	4083.92	2943.05	1924.85	1851.2	2650.51	3402.41	2772.21	3476.85
Ercc4	818.662	0.36204	0.125644	2.88172	0.00395507	0.038221	767.833	944.857	614.396	943.819	668.364	736.208	949.552	795.697	861.906	592.642	915.766	709.156
Pik3cb	1612.35	0.540476	0.187548	2.88088	0.00396566	0.0382997	1389.24	2442.82	956.32	2842.06	1311.17	1602.82	1239.15	1160.53	2654.24	1726.1	1559.88	1612.13
Exo5	720.697	-0.309946	0.107623	-2.87982	0.00397904	0.0384053	876.759	673.681	956.406	652.045	660.285	577.412	650.455	761.043	493.308	713.792	671.481	671.705
1110002E22Rik	178.268	0.986907	0.348038	2.87839	0.00399711	0.0384534	209.192	414.217	122.395	477.557	69.6986	207.679	134.533	33.3486	96.3788	149.837	298.472	152.518
Crat	2232.44	0.547924	0.190415	2.87832	0.00399794	0.0384534	1374.8	1627.84	1260.36	2569.39	1512.11	2976.91	2741.82	2216.59	1906.22	1307.99	2681.01	1998.15
Enpp1	1954.07	-0.613438	0.213853	-2.87839	0.00399714	0.0384534	1432.8	908.016	2926.54	1888.65	2625.44	911.3	1530.96	2377.46	1617.29	2001.41	2076.81	2004.57
Hs3st3b1	99.055	1.32877	0.461736	2.87896	0.00398993	0.0384534	99.9707	458.63	114.145	358.202	27.2618	58.7484	0	0	80.2014	2.94758	0	0
Nampt	2928.35	-0.553536	0.192498	-2.87826	0.00399872	0.0384534	2095.8	1418.8	4223.59	2275.58	2950.26	1759.66	2575.51	4519.95	2499.7	3572.59	3881.3	3840.01
Plxna4	521.114	-0.835902	0.290388	-2.87903	0.00398903	0.0384534	187.617	161.426	35.3588	29.1177	315.557	106.866	838.553	614.474	284.488	875.656	286.282	1330.17
Tob1	3314.31	0.374861	0.130254	2.87786	0.00400384	0.0384791	1838.61	2093.47	2005.41	3595.82	2228.11	2512.98	4146.79	3261.89	4226.17	3377.86	3034.87	2284.29
Nek6	3231.7	-0.383602	0.13347	-2.87685	0.00401666	0.0385578	2383.29	1826.88	5120.12	3158.4	4297.09	4498.24	3821.31	4293.66	1613.9	2741.5	2470.42	3351.22
Trpv4	64.632	1.13217	0.394414	2.87683	0.00401694	0.0385578	73.1885	189.599	14.5405	35.7084	22.1647	75.5402	85.5137	44.8778	84.224	19.7339	115.962	45.9174
Nup37	883.263	-0.466286	0.162174	-2.87555	0.00403329	0.038691	1178.17	1110.95	1174.17	969.918	700.411	680.962	836.053	1278.89	1028.36	1617.9	628.123	1408
Gm13078	17.3444	1.24401	0.45478	2.87509	0.00403916	0.0387103	7.33111	35.3479	9.93625	17.2629	0	8.24322	91.7087	23.2519	55.5559	5.88556	12.1865	15.4617
Rpl7a	36583.1	-0.465843	0.162093	-2.875	0.00404023	0.0387103	61048.1	47703.6	59837.1	26524.3	48559.8	45649.8	31494.7	36473	25112	32967.4	22691.8	37033.7
Pik3r6	7.52575	1.12466	0.447496	2.87475	0.00404342	0.0387172	0	13.3873	0	0.591821	7.72093	1.35965	11.3963	0	5.15629	0	87.6818	0.604701
Grhpr	1068.6	-0.626353	0.217494	-2.87454	0.00404621	0.0387203	1556.88	732.425	2129.7	638.912	1045.29	917.392	832.009	1261.83	890.007	1316.4	735.909	666.943
Adamtsl4	1213.41	0.559799	0.195371	2.87259	0.00407123	0.0388662	1277.05	1681.18	1135.48	1507.54	1096.78	1505.76	530.678	233.273	1536.19	640.825	499.15	587.732
Eif3h	14667.4	-0.305835	0.106482	-2.87258	0.00407136	0.0388662	17601	15913	14353.8	9026.87	11868.8	12759.1	12454.7	14855.8	14862.6	19868.7	11326.7	15852.8
Nxf3	117.994	1.27143	0.433356	2.87285	0.00406792	0.0388662	4.60336	23.8211	14.3664	21.3481	2.29786	2.41424	23.2204	19.9783	279.756	16.5005	708.534	188.052
Pxn	4269.07	-0.408843	0.142445	-2.87274	0.00406923	0.0388662	4138.7	3170.61	5275.72	3625.51	5436.13	2882.23	6210.86	6337.13	2705.44	3918.67	3556.07	3815.11
Gramd1c	65.1361	0.990868	0.370345	2.8721	0.0040775	0.0389011	5.57715	17.4776	2.88292	38.0251	3.33977	7.01936	138.875	111.708	107.574	86.0605	84.5122	39.8092
Trp53inp1	2133.94	0.923064	0.322904	2.87158	0.00408426	0.0389419	318.105	336.873	464.8	2859.51	1594.52	1255.09	2342.49	1219.25	2013.89	914.153	4375.4	1117.68
Arl11	4.61908	1.337	0.470096	2.87099	0.00409191	0.0389912	3.13971	11.5297	2.71211	23.8119	0	12.3662	2.45516	0	6.34204	0	0	0
Gucy2g	25.6572	-1.07499	0.405341	-2.87064	0.00409648	0.039011	26.2736	13.1649	22.6263	0	42.9668	5.78561	76.9457	63.6867	8.33925	28.473	19.8692	28.635
Cdk3-ps	150.971	-0.837904	0.29382	-2.86889	0.00411916	0.0392032	122.008	59.0205	51.1954	46.1769	86.2828	57.3209	277.047	339.875	55.2302	330.54	171.623	261.827
Capn2	10058.8	0.236905	0.0826024	2.8681	0.00412941	0.0392532	9975.92	11439.7	9582.94	11360.5	10914.7	12162.5	8281.38	8210.19	10988.7	8470.75	9864.03	7250.6
Sh3gl3	38.6029	-1.32928	0.447879	-2.86819	0.00412824	0.0392532	115.887	72	145.138	7.16468	63.1192	13.2031	29.7678	87.0425	7.33111	47.6371	4.06334	15.3942
Tshz2	1075.49	-0.804573	0.299185	-2.86582	0.00415928	0.0395132	99.487	16.312	788.788	219.038	1326.51	470.755	2035.29	1986.7	376.383	811.621	1622.59	955.341
Kcnmb4	705.675	1.03387	0.378691	2.8642	0.00418067	0.0396924	877.575	1017.33	404.508	459.342	498.783	2095.85	3.09288	1.41805	223.72	26.5785	5.43646	4.21814
Ighm	70.4281	-1.55394	0.475278	-2.86311	0.00419509	0.0397981	746.051	32.721	186.182	11.1911	27.5693	36.8279	1.26924	4.32188	0	0	0	0
Rassf8	2198.53	0.702302	0.245951	2.86297	0.00419688	0.0397981	1237.64	1313.32	1338.37	2263.04	1567.03	2351.9	970.385	302.976	2551.73	1915.23	5768.16	2273.59
Mylk	2393.77	-0.761126	0.265255	-2.86231	0.00420569	0.0398575	4608.33	2368.28	4596.59	839.753	2501.87	1680.5	1421.82	1949.06	1301.84	1717.98	909.313	1234.33
Dcps	1503.63	-0.637146	0.224085	-2.85876	0.00425296	0.0402569	2079.32	1582.48	2373.11	1316.73	1760.47	1917.9	1110.81	1521.14	1195.37	2181.2	587.69	1633.17
Pgm3	643.668	-0.314706	0.110107	-2.85895	0.0042504	0.0402569	697.154	658.894	1098.63	793.875	1017.65	774.569	267.13	309.238	373.202	440.669	246.834	349.486
Pycr1	533.978	-0.733243	0.257689	-2.8572	0.00427393	0.0404311	617.872	496.67	1099.37	370.933	1047.26	399.52	487.949	771.268	252.269	390.975	728.039	695.677
Gm7536	13678.8	-0.587364	0.206055	-2.85614	0.0042882	0.0405415	25051.9	18251.8	22277.2	8299.69	13953.5	15533.6	12424	15724	9340.67	16879	8760.8	14884.7
Acyp1	497.871	-0.477062	0.167086	-2.85574	0.00429361	0.0405597	517.321	403.039	815.81	313.485	517.953	538.41	396.278	453.501	381.067	589.384	294.872	418.105
Birc6	4648.92	0.444556	0.155732	2.85562	0.00429529	0.0405597	2360.61	3337.66	2785.8	5502.78	3655.69	3393.41	7563.53	4266.56	6141.01	4941.98	7012.24	6062.2
Tubb2a	2033.26	0.756638	0.265104	2.85381	0.0043199	0.0407676	1290.42	1916.98	2531.3	5184.71	11.5177	22.2001	1693.91	1000.44	4063.12	2680.35	2856.25	1225.37
Car5b	1949.91	-0.584136	0.204331	-2.85289	0.00433236	0.0408139	2071.19	1616.47	1700.36	1599.95	2885.92	1674.88	1265.67	4501.23	1739.15	1824.86	1288.71	2046.37
Gm10678	19.9256	1.30203	0.473548	2.85287	0.00433261	0.0408139	10.4222	63.1999	1.80141	16.1875	0	15.6027	138.34	41.7274	48.5579	0	3.33843	2.21615
Gm13464	561.025	-0.692031	0.244707	-2.85324	0.00432761	0.0408139	57.9061	55.6435	161.321	33.4386	96.203	72.6247	1234.03	1267.58	692.77	1325.07	695.068	1238.36
Usp6nl	2082.69	-0.522884	0.183382	-2.85256	0.00433688	0.0408296	1249.83	1036.34	2393.69	2152.71	3266.82	1102.98	2815.08	4329	1722.47	2134.11	2075.76	2585.68
Asap1	5461.16	-0.430335	0.151107	-2.85167	0.00434907	0.0409017	5967.76	6473.62	6389.22	3759.83	6249.94	3369.2	3757.7	6158.22	5282.81	5411.97	4733.16	5958.55
Rhob	5552.21	0.856145	0.305494	2.85162	0.00434975	0.0409017	6576.34	7926.46	3493.65	6256.54	5420.11	7263.92	5412.72	1948.29	3676.6	1143.68	4288.13	1501.7
Gm4778	11.6122	1.30704	0.450064	2.85066	0.00436283	0.0409756	9.06116	22.4417	5.09327	12.2159	0	5.35888	38.1213	13.402	62.8604	2.13408	4.20422	4.18492
Pdlim2	1931.17	-0.645818	0.227136	-2.85082	0.00436068	0.0409756	3001.05	1745.14	3568.59	1027.67	3258.25	3232	831.21	761.822	1315.13	2104.45	392.97	729.667
Gm3176	20.769	1.36488	0.476929	2.8493	0.00438154	0.0411267	10.4677	58.3834	9.93611	19.4353	4.19368	16.4824	111.383	19.9682	74.6036	2.94371	12.2083	0
Sidt2	3817.62	0.375496	0.131834	2.84877	0.00438885	0.0411707	2494.6	3219.41	2753.96	4196.3	2971.91	4448.87	2938.61	2752.96	3842.48	3757.72	3545.39	2359.5
Pfdn4	1126.97	-0.351064	0.123205	-2.84858	0.00439154	0.0411714	1296.65	1278.26	1132.18	803.933	921.257	784.499	1485.03	1996.26	1066.14	1351.03	1137.24	1771.8
Gm10481	262.954	-0.881063	0.31926	-2.84623	0.00442402	0.0414511	12.4226	9.8199	14.3466	0	12.5445	5.71657	494.657	708.31	290.144	648.404	335.127	605.434
Ccdc77	762.563	-0.313916	0.110256	-2.84574	0.00443089	0.0414907	873.442	668.924	1439.22	1037.82	1081.77	859.491	881.829	1162.18	581.147	651.807	650.175	710.285
1700009N14Rik	5.16084	1.35588	0.444275	2.8446	0.00444675	0.0415154	0	62.5189	1.80485	8.65644	0	9.87083	1.22783	0	3.18073	0	0	0
Apba1	64.005	1.18709	0.4685	2.84497	0.0044416	0.0415154	9.47634	23.055	1.81224	7.55017	5.24171	48.8381	7.32639	0	520.032	18.668	63.9354	84.7209
Hoxb3	36.7993	1.18615	0.443253	2.84485	0.00444317	0.0415154	4.41795	17.6514	3.80611	19.6946	22.1297	6.10407	141.793	9.9528	100.543	6.30813	73.8741	50.8786
Hp	509.388	1.04064	0.476311	2.84475	0.00444463	0.0415154	42.7322	130.524	336.898	91.7489	34.5672	118.26	226.544	0	23.2344	12.7345	3461.04	24.3859
Mrpl16	1128.98	0.492022	0.173269	2.84525	0.0044377	0.0415154	1115.8	1339.24	589.607	930.858	434.242	1140.94	1089.61	908.143	1334.21	1138.44	2272.99	1718.37
Fbxo7	921.007	0.480274	0.168932	2.84402	0.00445485	0.0415663	878.368	1316.73	1044.37	1064.63	615.301	1045.74	965.115	786.072	1375.69	855.727	875.933	562.618
Pdlim7	3790.46	0.447577	0.157644	2.84124	0.00449391	0.0419057	3722.89	5690.5	2959.87	4062.42	3631.81	6109.36	3015.59	1456.54	3051	3061.41	2880.93	3252.12
Srd5a1	682.048	-0.808796	0.284234	-2.84052	0.00450404	0.0419753	643.237	340.699	623.452	364.218	586.13	384.578	411.035	778.929	556.181	1505.02	665.632	1099.22
Mmp10	179.792	-1.26454	0.457762	-2.84012	0.00450966	0.0420027	32.373	43.5002	1.80282	1.07799	6.27968	0.822297	30.5548	60.6817	44.1053	234.076	96.4617	1269.41
Pcdh19	33.269	1.20111	0.476888	2.83896	0.0045261	0.0421308	6.40558	19.2	14.6991	30.2947	7.4397	6.71417	1.23786	17.579	303.766	3.32011	97.9981	3.34601
Gm10291	30.0782	-0.833444	0.296771	-2.83863	0.00453081	0.0421497	13.4639	6.54988	21.5303	5.39327	15.6888	7.35332	63.703	62.0661	25.523	71.3211	39.121	57.799
Efcab5	60.6725	-0.831303	0.29143	-2.83647	0.00456152	0.0424102	50.5448	66.7917	121.376	29.2511	42.3904	26.1553	87.9854	265.107	34.3291	49.7766	31.2232	63.7242
Sh2d1b1	22.9485	-1.29244	0.473431	-2.83606	0.00456741	0.0424148	23.0435	4.92805	0.902877	0	2.09323	0	10.9868	16.5627	6.26824	40.1835	23.2044	126.717
Ubash3b	509.575	-0.710974	0.24985	-2.83624	0.00456483	0.0424148	742.331	588.655	1314.5	663.431	984.741	428.947	174.695	197.525	305.729	504.137	458.339	912.697
BC100451	73.3372	0.838633	0.293483	2.83538	0.00457708	0.0424794	71.6074	266.116	52.8552	97.8465	49.8101	99.1466	54.1236	39.597	100.081	63.9438	30.7043	23.6292
Manba	1697.75	0.414836	0.146281	2.83494	0.00458346	0.0425135	849.497	1350.76	1461	2215.68	1359.1	1986.13	1523.43	1129.68	992.846	1274.13	2065	1354.66
Arvcf	617.831	0.87421	0.309663	2.83291	0.00461258	0.0427583	529.27	502.802	250.916	1010.2	284.757	918.3	744.915	489.508	694.728	240.575	305.665	213.329
Nudt19	591.271	0.680761	0.241147	2.8326	0.0046171	0.042775	461.569	808.666	288.686	540.134	216.423	649.125	1093.61	706.529	929.011	734.71	750.473	607.309
Btc	292.438	-1.16614	0.433693	-2.83062	0.00464582	0.0429918	198.319	50.1647	74.1446	77.6525	737.62	22.2885	419.062	663.485	124.308	501.452	129.321	220.484
Tor2a	1039.78	0.465004	0.164247	2.83061	0.00464598	0.0429918	1052.7	1247.17	807.171	1111.11	681.756	1331.75	1538.9	1120.84	977.05	896.755	1337.52	817.958
Mtmr10	1395.49	-0.693213	0.244924	-2.82847	0.00467704	0.0432537	1267.76	806.637	692.812	724.728	1335.3	519.493	1957.38	2078	1372.91	2310.08	1507.55	4163.53
Paip2b	2164.55	-0.282599	0.0999135	-2.82794	0.00468488	0.0432752	1602.15	1492.67	2430.17	2116.39	2567.05	1685.46	2515.9	3580.48	1795.86	2111.85	3160.25	3338.76
Pdia5	767.152	-0.436527	0.154796	-2.82795	0.00468469	0.0432752	1391.43	1379.85	1298.23	655.764	1375.03	1073.29	704.279	684.138	405.269	595.895	191.829	344.764
Gm11627	15.5664	1.1561	0.451694	2.8257	0.00471778	0.0435385	1.17358	5.88089	53.9826	29.2208	10.8384	28.8109	29.5156	2.94405	11.3207	4.47787	37.4675	0.844968
Lmo7	18441.5	0.730977	0.257789	2.82562	0.00471894	0.0435385	8405.55	13549.7	10983.6	31395.3	10152.5	20680.4	10829.6	7471.63	18632.8	8712.87	7236.33	6495.2
Fundc2	3119.92	-0.419248	0.148479	-2.82524	0.00472452	0.0435644	3343.35	2012.89	4072.79	1931.4	2750.23	2665.42	2453.29	3578.33	3699.61	4095.81	3124.28	3395.71
Cdk2ap2	2678.02	-0.728292	0.259484	-2.82445	0.00473623	0.0436468	3849.73	1405.95	5824.93	1126.99	3189.41	2266.42	3169.14	2788.98	2660.19	3222.87	2358.45	3119.59
Gys1	2485.93	-0.664309	0.235216	-2.82366	0.00474789	0.0437285	2444.93	1653.69	5934.42	1382.62	2449.02	1756.82	2170.46	2274.23	1557.87	2906.94	1935.44	1932.06
Fcna	9.37018	-1.157	0.422203	-2.8225	0.00476507	0.0438353	4.86448	1.99848	4.90438	0	7.68549	1.97555	6.66537	16.8748	13.1345	18.284	2.78734	18.9594
Zfp53	237.208	-0.943966	0.343892	-2.82265	0.00476281	0.0438353	149.679	26.294	313.291	65.7911	355.074	163.13	310.486	436.729	220.108	340.234	282.451	317.993
Mctp1	58.1526	-1.12673	0.476066	-2.82018	0.00479963	0.0441274	276.295	30.529	274.654	0.587007	11.884	0	14.6419	21.5439	9.77737	40.6373	14.2742	1.85595
Eno1	55351.5	-0.625316	0.222163	-2.81909	0.00481598	0.0442518	63362.2	39817.1	81689.6	25799.4	40781.1	40995.4	51976.7	67996.5	53146	89403	51359.7	69684.3
Nkx2-3	46.318	1.22404	0.472922	2.81747	0.00484041	0.0444502	7.33168	26.307	22.5839	133.795	17.814	175.593	0	5.81314	63.9429	16.6768	12.1869	0
Cars	4580.91	-0.578985	0.205691	-2.81651	0.00485481	0.0445563	4923.64	4250.27	5873.65	3264.05	9348.68	4019.86	3591.99	5092.3	4452.38	6274.28	5352.79	6496.1
Lysmd4	231.233	0.561035	0.199668	2.81563	0.00486816	0.0446161	169.336	245.277	245.511	254.9	169.561	299.125	159.586	177.771	202.953	113.578	275.533	95.1886
Mthfd1l	2369.88	-0.733445	0.259714	-2.81552	0.00486985	0.0446161	2789.82	2070.54	5753.11	2242.42	3158.19	1610.63	1490.33	3354.49	2773.4	3700.93	1973.81	2931.88
Scfd1	1571.45	-0.297254	0.105576	-2.81556	0.00486921	0.0446161	1600.67	1392.84	2068.64	1432.3	1931.48	1747.69	1243.13	1486.81	1164.22	1520.84	1297.99	1604.16
Cflar	2416.41	-0.387443	0.137599	-2.81522	0.00487436	0.0446314	2565.37	2307.01	2685.94	2310.35	3427.42	2116.89	1943.64	2599.47	1987.03	1952.27	1849.26	3416.77
Tns3	8543.1	0.65515	0.232713	2.81402	0.00489261	0.0447723	3891.97	5318.13	7329.43	14715.7	7441.01	5837.11	12154.8	6461.51	12168.3	5622.72	8753.05	4345.22
Lgalsl	1950	0.602173	0.214993	2.81303	0.00490772	0.0448845	1263.71	2114.24	1499	2495.71	1828.37	1573.01	3062.79	2731.22	1760.15	647.874	3042.2	1450.41
Gcnt1	3393.98	0.640465	0.228326	2.81067	0.0049438	0.0451882	744.733	1474.55	1694.23	3582.1	932.363	1018.71	5945.56	4998.91	3878.21	1882.76	6910.72	4353.08
Rpl9-ps6	57.0086	-0.99788	0.441845	-2.81033	0.00494901	0.0452094	19.4556	6.51998	21.3733	0	18.7745	0	60.0535	98.8823	46.2981	117.653	148.576	112.801
Mecom	893.45	0.621931	0.221164	2.81003	0.00495373	0.0452262	722.45	1212.57	523.706	1037.31	325.324	423.957	682.959	621.709	910.499	487.116	1409.27	846.556
Cib2	22.2884	-1.20374	0.437867	-2.80893	0.00497068	0.0453282	3.12543	0	1.80018	1.07794	1.04621	1.64148	1.22268	2.49905	50.5607	128.192	3.33256	44.2524
Colq	14.211	1.19545	0.42434	2.80906	0.00496871	0.0453282	5.24871	19.6855	8.14148	14.0276	17.8205	66.8945	1.22238	0.8288	12.5429	8.83599	22.1187	0
Ppil4	1145.41	0.385839	0.137361	2.80774	0.00498901	0.0454689	1052.95	1537.12	965.6	1673.69	893.04	1026.66	1002.77	964.366	1622.73	988.668	1239.44	1202.99
AC168977.1	29.4312	1.21451	0.451759	2.80712	0.00499861	0.0454772	18.8445	41.1116	18.969	24.829	5.2413	16.4835	154.182	29.937	92.4067	1.96231	22.1862	15.4787
Entpd3	7.62168	0.893972	0.423412	2.80733	0.00499537	0.0454772	1.44764	2.79334	0	0	0	0	8.37763	0	76.919	0	15.3354	0
Fam118a	734.55	-0.532428	0.189894	-2.8073	0.00499579	0.0454772	1452.02	1030.13	1062.79	470.235	1280.21	535.382	536.448	600.203	884.781	839.761	632.707	727.997
Gm10327	206.011	-0.659698	0.236479	-2.8043	0.00504265	0.0457982	113.933	62.2253	128.29	34.5169	61.7097	79.2568	347.912	446.176	196.721	362.476	245.889	371.231
Gm3222	69.466	-0.763281	0.275163	-2.80445	0.00504021	0.0457982	35.2059	22.1043	46.643	9.70791	18.826	16.338	147.013	149.324	44.6781	145.563	97.261	128.953
Trim45	300.29	-0.609453	0.217573	-2.80441	0.00504091	0.0457982	436.041	332.782	498.943	160.889	359.218	218.767	210.49	199.346	142.888	340.796	267.771	268.207
Agpat9	385.177	0.544767	0.194488	2.80384	0.00504977	0.0458221	184.652	364.173	435.249	632.728	362.224	385.353	414.088	249.746	397.146	269.915	362.186	231.904
Gstt3	16.735	-0.91649	0.47409	-2.80376	0.00505112	0.0458221	29.9325	1.67144	18.0762	0	25.0277	0	2.7552	5.95361	32.9786	13.271	20.7463	14.9334
Lifr	381.041	-1.23333	0.447811	-2.80323	0.00505931	0.0458699	985.996	376.91	300.014	170.374	762.521	123.631	18.8753	38.9842	61.7572	339.45	342.497	1464.27
Acaa2	1992.49	-0.404083	0.144252	-2.80243	0.00507187	0.0459573	2546.54	1748.23	2121.97	1238.21	2605.87	2086.39	1622	1311.85	1816.24	2144.91	1055.26	1975.02
Rgl3	435.171	-0.473632	0.169115	-2.80185	0.00508111	0.0460144	364.866	270.488	890.21	470.234	281.817	314.317	210.177	290.963	370.193	478.753	129.41	254.788
Gmds	1221.34	-0.643898	0.229368	-2.80127	0.00509018	0.0460434	2290.23	1360.27	2391.35	843.194	1451.16	1144.83	741.363	1605.96	911.456	1112.49	682.546	747.234
Slc51a	26.6553	1.16238	0.429478	2.80128	0.00509008	0.0460434	10.4867	42.7547	4.51938	6.47109	1.04767	28.8788	128.3	24.0351	27.1819	37.2825	30.9645	8.82271
Slc35e3	1277.42	0.444378	0.158692	2.80041	0.00510372	0.0461393	915.962	1318.73	846.871	1680.29	903.289	1183.1	1352.18	1136.97	1174.54	1193.7	1879.54	1229.48
Cyb5r1	2596.97	-0.435132	0.155282	-2.79966	0.00511561	0.0462201	3435.87	3183.77	3056.44	2122.71	6221.82	2522.4	2023.27	2636.39	2145.22	2407.93	2440.82	2691.8
Ppwd1	526.888	-0.289217	0.103317	-2.79916	0.00512363	0.0462659	498.768	418.39	659.51	623.389	589.778	455.172	545.063	733.218	605.982	708.177	379.576	510.873
Pml	2217.78	-0.473917	0.169193	-2.79882	0.00512895	0.0462874	3130.45	2076.64	3918.36	2046.41	4183.41	2730.39	1739.8	1822.12	1691.7	2109.62	1535.76	1862.18
Rpl28	20671	-0.621018	0.223209	-2.79855	0.00513332	0.0463002	29151	21173	22114.8	9887.82	22611.3	26055.4	25647.5	29261.4	12036.8	30765.3	12567.9	22877.7
Cdk11b	3698.28	0.291408	0.104162	2.7975	0.00514999	0.0464238	3587.64	4813.33	2937.43	4082.17	2943.77	4653.68	3610.83	3556.47	3955.51	3643.21	3765.6	3540.38
Rpl12	3096.7	-0.526082	0.188088	-2.79714	0.00515577	0.0464493	4340.45	4127.55	3760.07	1881.11	4340.75	2611.2	3836.97	5189.75	2833.01	3837.84	2756.79	4519.69
B020031M17Rik	63.4047	1.2597	0.445263	2.79631	0.00516896	0.0465414	27.1857	90.67	18.6716	29.6277	4.30801	19.9962	406.993	81.9694	300.933	20.3448	23.3278	39.1436
Slc36a1	1588.44	0.376175	0.13463	2.79541	0.00518345	0.0466451	1206.43	1363.94	943.466	1954.7	1612.8	1702.66	1450.08	1387.47	1367.02	1132.23	1743.07	1126.34
Naca	19297.2	-0.369969	0.132419	-2.79472	0.00519442	0.0466635	27182.7	24994.8	25317.3	15476.1	19135.9	18256.8	14246.8	17262.8	19005.1	27278	12974.1	19215.4
Rps16	17537.3	-0.585499	0.209958	-2.79506	0.00518908	0.0466635	24894.2	17803	20429.3	8348.95	15645.5	15321.4	19134.4	24266.6	15077.3	27971	15809.2	23303.4
Tubb3	584.058	1.11843	0.407068	2.79489	0.00519182	0.0466635	145.358	384.43	221.077	765.774	141.384	1513.21	47.6823	98.0594	2078.96	487.159	738.278	873.884
Adamtsl3	217.036	-1.1055	0.375021	-2.79412	0.00520417	0.0466731	888.466	651.596	670.705	222.608	605.571	79.2316	7.05822	26.7863	6.01051	10.5565	9.20262	15.2978
Fig4	1110.61	0.375058	0.134204	2.79389	0.0052079	0.0466731	866.324	1258.54	1047.54	1598.33	670.629	1100.21	852.651	965.965	1364.96	1022.78	953.273	809.899
Igsf8	2441.51	-0.573145	0.206577	-2.79373	0.00521035	0.0466731	2948.05	1471.34	2827.15	1314.07	2938.36	1606.96	2537.48	2353.46	1140.38	2268.4	3915.96	2833.42
Oxsr1	2499.14	-0.327073	0.117087	-2.79406	0.00520512	0.0466731	2342.82	2420.68	2437.15	1928.66	3212.66	1808.26	2884.86	3417.01	2181.54	2856.93	2926.28	3448.47
Uba7	374.798	0.801251	0.288757	2.79396	0.00520675	0.0466731	227.655	282.202	377.452	486.472	195.683	485.775	163.945	75.6217	274.221	252.275	699.47	128.931
Dut	4380.31	-0.640918	0.22983	-2.79345	0.00521488	0.046687	8186.82	5103.93	7448.44	3040.59	5384.07	4558.58	4996.44	5684.96	3529.36	5900.84	3423.55	6137.01
Asb13	955.442	0.77147	0.275607	2.79243	0.00523131	0.0467863	548.466	664.974	381.982	630.935	498.311	868.551	1725.45	928.067	774.322	536.174	2089.18	595.111
Zfp13	105.013	-1.02833	0.412532	-2.7924	0.00523193	0.0467863	127.889	98.6866	18.8319	0	4.19521	0.825086	4.8957	14.1305	359.78	473.704	26.3846	153.508
Nr1i2	94.0034	1.3847	0.466935	2.79126	0.00525026	0.0469235	0	1.64243	0.902742	4.30911	0	0.824049	1399.97	165.596	2.089	5.8796	35.3525	5.50845
Rab43	1338.13	-0.446298	0.160097	-2.7905	0.00526265	0.0470074	1197.8	751.408	1209.37	1424.33	1870.95	1176.17	687.369	1180.51	1088.75	1526.52	887.587	1217.12
Csnk1g2	5795.89	-0.311854	0.111733	-2.79029	0.00526605	0.047011	7347.01	5567.97	5894.49	4480.27	4364.62	4746.74	4961.42	6022.55	5172.48	8124.8	5076.52	6036.68
Cxadr	3070.35	-0.775845	0.280773	-2.78998	0.00527111	0.0470295	2167.1	1299.44	3586.37	2262.53	3870.35	1031.25	4704.56	5458.75	2027.24	3867.79	3314.87	4704.82
Sema3e	3352.01	0.532405	0.190805	2.78754	0.00531102	0.0473586	1819.61	1845.86	2451.61	5607.11	2630.72	2716.6	4169.14	1798.95	3746.69	2855.45	4289.78	3107.92
Zfp352	28.0558	1.1784	0.421546	2.78689	0.00532172	0.0474271	36.2451	63.5663	22.0603	27.3524	4.19306	13.939	89.5417	18.8806	123.399	10.4624	28.0705	16.5849
Trim24	1908.56	-0.586859	0.21108	-2.78623	0.00533244	0.0474956	2318.81	1072.02	2152.21	977.011	3801.76	1704.25	2618.99	2798.47	1334.19	1234.22	1695.26	1872.37
Dhx32	3250.03	0.582932	0.20972	2.78389	0.00537112	0.0477859	1865.7	2147.77	1559.59	4580.19	1850.94	2848.3	5029.68	4413.2	3332.34	2308.22	3866.03	2354.53
Snx8	2296.55	0.466344	0.167509	2.78403	0.00536879	0.0477859	2041.82	3243.63	1427.24	2571.18	1346.26	2317.77	2440.14	2184.66	1796.04	1567.84	2483.75	1955.31
Prss32	11.3105	1.38267	0.475779	2.78164	0.0054085	0.0480912	0	4.76114	0	0	3.55577	4.08822	71.6628	5.51244	6.09394	0	53.3057	7.56976
Myef2	6074.26	-0.500179	0.179846	-2.7811	0.00541745	0.0481163	6238.38	4899.12	8376.27	6441.72	12774.4	5191.41	5857.65	6514.15	5442.92	5909.82	5286.54	8472.27
Rps19	18254.2	-0.551854	0.198702	-2.78114	0.00541679	0.0481163	28521	20323.9	23251	9534.03	17664	17648.8	19486.7	21736.5	15735.5	25697.7	15750.9	27634.3
Akr1b8	2539.7	-0.40015	0.143911	-2.78041	0.00542904	0.0481375	3371.58	2594.59	2644.68	1576.83	2742.82	2312.71	2338.21	1947.63	1509.79	2199.47	2198.85	3897.19
2025-03-03	61.8336	1.12538	0.38042	2.78054	0.0054269	0.0481375	14.4078	91.4829	15.4906	46.73	1.9317	0.178667	294.323	73.9248	63.5154	49.0342	140.514	41.6718
Rnmt	1393.23	-0.384461	0.138231	-2.78061	0.00542569	0.0481375	1161.97	1093.35	1277.27	1181.03	1940.03	1148.47	1022.15	1571.52	1368.68	1625.59	1454.92	2065.49
Ctsl	12117.1	-0.610326	0.219765	-2.77991	0.00543733	0.0481768	11125.2	11442.9	9477.71	5357.15	10669.5	8070.76	7222.46	9424.79	6635.13	15832	8486.4	17417.8
Exoc3l	79.2373	0.865971	0.315446	2.77978	0.00543961	0.0481768	23.0633	79.7452	16.2665	81.9676	72.2864	69.2912	41.5477	32.3332	36.6074	35.3164	130.53	56.2564
Zmiz1	7644.52	0.476723	0.171792	2.77928	0.00544798	0.0482237	5465.29	6487.78	7682.23	14186.4	9562.22	7078.3	4963.33	3246.57	9135.69	4757.45	6329.2	3745.51
Eef1b2	21281.5	-0.471108	0.169586	-2.77877	0.00545649	0.0482446	24933.4	22174.6	22575.5	10218.6	17307	16355.8	25629	37248.7	20443.2	28705.1	24422.7	35812.7
Zkscan6	450.942	0.27486	0.098916	2.7789	0.00545441	0.0482446	362.437	467.487	405.265	428.175	407.695	514.046	456.251	389.669	402.496	332.759	429.822	328.9
Traf3	1467.41	0.500934	0.180387	2.7781	0.00546774	0.0483168	1398.89	1665.93	1187.05	2610.8	1315.99	1317.68	1490.9	1385.98	1979.15	1088.47	1674.3	1086.17
Got2	10420.5	-0.290962	0.104724	-2.7776	0.00547622	0.0483342	10873.9	10870.3	9366.21	7164.57	7704.57	7007.56	11065	12483	10000.7	15003.1	12856.7	17806.3
Prkag2	939.859	0.587295	0.211904	2.77744	0.00547895	0.0483342	706.342	1300.33	411.055	1362.32	721.918	1205.01	1057.07	993.691	933.62	768.543	1077.86	993.056
Stk17b	1326.73	0.490804	0.176674	2.77758	0.00547658	0.0483342	1211.33	1555.8	697.002	1510.83	782.56	1009.51	946.511	917.155	2152.95	1293.18	1386.38	1023.16
Hist1h2ao	7.84805	1.29217	0.47084	2.77684	0.00548905	0.0483418	13.2509	38.5896	2.67615	8.72136	6.3142	31.5525	0	0	4.44625	0	3.45534	0
Tmub2	1935.14	0.295818	0.106563	2.77693	0.00548752	0.0483418	1661.15	1684.31	1906.25	2091.07	1904.08	2317.6	1463.48	1120.97	1876.33	1386.38	1702.56	1183.7
Zscan4d	48.0797	1.17377	0.420005	2.77699	0.0054865	0.0483418	33.9675	88.3791	30.1658	34.6702	18.7317	36.0162	231.311	44.0696	139.79	18.5424	44.012	23.9886
Zbtb46	91.4938	0.733476	0.268147	2.77641	0.00549627	0.0483783	80.8724	120.315	142.805	230.901	178.894	235.888	50.8302	28.2172	46.972	8.55164	37.8735	32.3481
Tsc22d3	3034.92	0.661079	0.238419	2.77577	0.00550703	0.0484458	1345.05	2047.71	2205.41	3281.81	2256.46	3526.65	826.735	995.315	2322.41	1196.39	2664.71	742.441
Jmjd6	2766.62	-0.433892	0.156366	-2.77551	0.00551159	0.0484587	3562.57	3198.48	4167.85	2128.42	2908.71	2444.68	2261.53	3018.51	2375.02	3209.41	2153.14	2918.74
Rpl31-ps14	123.283	-0.814402	0.294761	-2.77501	0.00551994	0.048505	1.00246	1.63318	2.64193	1.08184	4.16363	0.799717	215.373	349.05	172.352	395.283	140.588	251.594
Ppid	3942.07	-0.335459	0.120929	-2.77474	0.00552452	0.0485181	4983.77	4556.47	4044.75	3546.04	4285.82	2901.4	4416.18	5319.67	4223.26	4513.54	3415.58	5885.05
Slc9a2	81.6738	-1.40858	0.47185	-2.77302	0.00555395	0.0487493	0	0	0	0	0	0	77.7905	66.6246	23.8334	344.606	10.9784	167.275
Gp5	22.8436	0.963313	0.349974	2.77253	0.00556216	0.048794	15.7094	35.3393	4.51581	15.0995	12.5699	46.1583	13.4447	6.63869	24.0886	20.5944	9.96407	4.41501
Grhl1	85.5646	0.992112	0.469409	2.77219	0.00556799	0.0488179	5.96055	9.88958	0	22.6719	1.12797	32.0014	25.4155	3.56548	34.8421	41.7788	491.427	191.189
Mageb7-ps	7.85929	1.22285	0.475535	2.77188	0.00557333	0.0488374	4.16117	18.9033	2.70229	44.3807	0	4.92309	0	0	11.7245	0.980757	11.2081	4.4592
Cnksr3	616.979	0.594795	0.214435	2.77155	0.00557907	0.0488604	627.57	1231.29	769.888	1139.66	521.87	525.613	477.536	405.725	915.384	430.496	374.944	182.568
Cpeb4	1050.52	0.820445	0.295615	2.77036	0.00559939	0.0489019	360.046	645.063	526.727	1578.71	888.242	411.349	1268.98	600.163	1538.95	584.234	2687.62	749.42
Disp1	1056.63	0.582881	0.210505	2.77092	0.00558974	0.0489019	931.449	1587.21	684.454	1913.63	780.701	1072.66	1095.22	1409.49	1445.04	710.999	996.113	737.453
Dvl3	2414.24	0.395844	0.142957	2.77037	0.00559927	0.0489019	2526.01	2815.83	1538.35	2951.86	2240.19	2284.9	2545.27	2002.68	2332.84	1617.92	2069.63	1485.03
Ppp1r9b	4478.96	0.301234	0.108677	2.77088	0.00559049	0.0489019	4360.01	5262.14	4291.34	5425.4	4172.7	6254.13	3500.07	3501.67	4303.7	3355.1	3473.85	2833.29
Shc4	374.22	-0.980686	0.351587	-2.77073	0.00559316	0.0489019	431.844	213.412	1081.8	83.7599	989.776	509.98	62.2903	63.6048	72.3781	107.042	30.2688	103.247
Fndc3a	2016.43	-0.789679	0.283957	-2.77012	0.00560357	0.0489112	1506.16	873.413	3912.45	2319.24	7266.08	1334.21	1588.61	1884.91	1286.93	1463.63	924.912	1219.68
Slc35e4	3428.91	0.493353	0.178363	2.76929	0.00561793	0.0490093	2404.84	4200.46	1942.66	4073.51	2212.89	3968.5	2333.12	2366.62	5427.16	4438.1	3511.59	3427.65
Aebp1	1548.88	1.17646	0.439264	2.76902	0.00562249	0.0490218	729.178	3052.92	225.435	1508.38	99.778	2222.45	6.95654	101.142	157.836	50.7896	141.487	25.3786
Adipor2	4265.66	-0.651881	0.238285	-2.76856	0.00563046	0.0490641	2991.71	1495.56	5169.53	2131.37	4171.88	1800.16	7816.58	9869.78	1987.5	3979.54	6458.42	4032.04
Rpl30-ps1	6.08592	-1.25797	0.454061	-2.76718	0.00565437	0.0492451	6.01741	0.81794	5.27825	0	1.04011	0.800278	6.19125	7.76255	4.4525	24.0847	3.47085	15.9437
Spire1	904.265	0.720537	0.26139	2.76699	0.00565769	0.0492467	393.888	1005.8	478.527	1867.69	804.699	766.584	629.52	783.899	895.513	735.794	1580.56	663.491
Tpp1	4172.19	0.508986	0.184366	2.76541	0.00568508	0.0494577	2442.45	3518.64	2309.12	5349.3	1991.03	4536.11	3530.02	3126.8	3626.42	4025.91	3873.61	3193.61
BC035947	22.2633	0.828991	0.298696	2.76496	0.00569302	0.0494719	26.2496	58.8292	13.5704	9.71027	17.8193	29.7355	45.2199	19.054	21.9374	7.85422	21.0043	9.924
Inafm2	1109.38	0.374314	0.135426	2.76513	0.00568997	0.0494719	836.591	1072.5	778.683	1361.07	967.123	1212.17	1120.27	1009.39	1487.85	1167.9	1247.52	1051.48
Krit1	999.043	0.437219	0.158236	2.7637	0.00571498	0.0496353	786.396	1015.26	735.448	1420.14	1162.54	1140.58	1116.34	965.077	1375.3	657.122	971.918	834.44
Acsbg1	4099.02	-0.870828	0.314517	-2.76311	0.00572533	0.0496976	1310.12	1181.58	2013.16	1097.25	3990.92	1622.06	6381.12	6737.85	1745.71	9942.9	3939.45	7425.01
Ap5z1	950.338	0.386635	0.139971	2.76283	0.00573027	0.049713	578.932	811.218	581.863	716.115	610.946	1118.06	745.064	530.287	750.768	823.685	1242.07	957.208
Glmn	437.058	-0.374681	0.135661	-2.76172	0.0057497	0.0498281	459.592	420.124	488.718	418.957	610.925	334.664	352.722	487.904	423.92	412.51	398.645	617.792
Gsg1	25.1629	-1.17598	0.468745	-2.76171	0.00574988	0.0498281	75.001	54.7121	60.6844	7.29945	26.3026	8.85318	11.602	22.4831	17.3021	51.0945	1.34169	64.0458
Dlgap1	69.4989	-0.786618	0.287048	-2.76126	0.00575785	0.0498665	87.2961	37.6634	46.8321	37.3698	97.2576	43.4605	148.887	157.78	42.8467	44.9851	26.1942	127.569
Rplp1	52107.5	-0.63767	0.231412	-2.7611	0.00576067	0.0498665	87286.6	60223.6	58529.7	25161.7	38664.9	53862	42473.5	55014.6	42078.8	99222.3	39853.1	81976.1
Akap2	3529.25	0.699619	0.253092	2.76081	0.00576588	0.049884	1836.62	3845.39	2807.64	8344.54	3969.31	3070.19	2144.88	2502.04	7040.83	1717.63	1798.64	1198.55
Egln3	1509.14	-1.23765	0.46269	-2.75921	0.00579414	0.0501009	4669.22	20.5559	9955.05	1.07851	4620.31	9.90218	819.881	1745.26	47.0384	194.269	129.375	5.51381
Pip5k1a	2607.73	0.403486	0.146221	2.75828	0.00581068	0.0502066	2129.26	3384.55	1867.44	3352.49	2239.83	2054.01	2113.19	1759.84	3357.21	2329.55	3097.27	2499.17
Tmem198b	738.332	-0.500723	0.181317	-2.75816	0.00581275	0.0502066	982.649	535.776	1133.91	590.189	917.003	618.194	648.586	643.659	507.177	784.127	398.054	459.588
Gm17296	625.748	-0.643635	0.233306	-2.75735	0.00582719	0.0503036	749.516	516.183	593.398	542.462	873.143	288.003	1249.01	2071.9	438.903	667.026	480.591	720.624
Numbl	1463.33	0.537913	0.195418	2.75663	0.00584001	0.0503865	1094.28	1388.69	1402.71	1380.17	1212.43	1849.19	1156.54	689.141	986.628	741.935	1811.19	750.214
1110059E24Rik	1138.71	-0.308525	0.111937	-2.75636	0.00584481	0.0504002	1257.15	897.473	1297.66	926.224	1097.37	1050.49	1165.1	1749.47	1131.83	1130.61	1295.79	1501
Bmp2	527.988	-0.982527	0.450082	-2.75612	0.00584915	0.0504033	713.296	102.013	816.153	380.707	936.833	97.497	47.6369	38.0612	27.1175	301.379	919.82	189.48
Gm10284	35.7442	-0.752138	0.274239	-2.75564	0.00585775	0.0504033	23.824	7.36896	12.5604	7.55058	13.5972	5.71987	84.5267	104.828	32.961	68.3933	50.2925	74.4654
Pfdn1	3316.14	-0.414175	0.15043	-2.75562	0.00585801	0.0504033	5243.93	3805.92	3272.53	2017.05	3714.15	3813.27	2850.64	2807.11	2420.44	4464.37	2854.85	4005.87
Selenbp1	279.959	-0.942681	0.443929	-2.75592	0.00585274	0.0504033	24.6653	3.85595	509.229	13.7122	63.5859	9.69078	1116.49	1348.27	157.16	226.156	142.231	35.6748
Tcta	803.789	0.572432	0.208019	2.75543	0.00586144	0.0504052	517.305	881.073	622.307	667.273	542.897	912.171	516.909	406.037	549.153	381.297	735.842	310.871
Pacsin3	1855.75	0.35632	0.129406	2.75497	0.00586968	0.0504484	1321.52	1648.26	1706.01	1956.73	2016.34	2430.97	894.098	673.845	1836.4	1431.28	1661.42	1045.81
Gpsm2	1425.78	-0.521078	0.189446	-2.75406	0.00588604	0.0505475	2117.3	1329.94	2708.09	1707.17	2242.11	1338.6	1401.57	1956.45	1732.34	1380.67	466.334	1057.03
Tnfrsf21	2068.77	0.908191	0.365456	2.75397	0.00588765	0.0505475	404.485	837.523	92.2975	1477.53	388.78	1536.11	5892.21	8708.62	2943.95	1283.11	2723.9	2278.03
Prr7	58.4099	0.938331	0.338104	2.75357	0.00589499	0.0505804	36.4575	165.709	30.6074	78.7378	24.075	112.442	23.2487	15.0145	83.353	40.135	22.2452	44.3008
Ptpn14	2690.96	0.65115	0.236137	2.7534	0.00589793	0.0505804	1982.68	2673.6	1842.11	5420.97	2472.97	1791.24	2504.9	1603.77	2538.58	1630.3	5291.28	2178.85
Myl6b	469.51	0.541971	0.196808	2.75304	0.00590447	0.0506088	380.324	488.066	252.175	307.415	216.523	394.816	199.66	129.09	421.843	395.766	964.115	453.329
Ndp	150.932	-1.14278	0.442967	-2.75262	0.00591202	0.0506459	30.3377	7.39381	9.92809	1.07855	4.18936	2.47059	13.4478	32.3981	286.356	897.973	72.0315	215.383
Klhdc2	2096.08	-0.284893	0.103497	-2.75243	0.00591543	0.0506474	2230.05	2078.77	2708.81	1976.9	3061.05	2358.72	1683.77	1845.92	1649.52	2045.03	1585.71	2010.03
Col24a1	6.35956	-1.12275	0.476386	-2.75212	0.00592113	0.0506686	13.0658	3.91133	12.8882	0	4.9873	0	5.82329	2.25052	5.00148	19.5385	2.64081	18.4211
Zc3h12a	859.425	-0.708224	0.256511	-2.74968	0.00596541	0.0510197	1303.93	843.524	2863.26	663.754	1170.63	762.977	390.882	428.442	648.73	912.03	578.578	695.644
Ralgps1	360.273	0.642073	0.232554	2.74861	0.00598485	0.0511581	177.283	170.641	69.1616	194.65	173.094	264.828	484.363	305.521	148.852	172.41	1532.57	560.715
Tctn3	433.585	0.557318	0.203273	2.74773	0.00600094	0.0512677	373.928	431.819	432.227	584.53	450.345	567.193	402.772	335.296	386.298	207.168	570.735	218.532
2010300C02Rik	46.7658	-1.10701	0.411776	-2.747	0.00601438	0.0513546	68.7399	43.2047	41.7954	18.093	22.1484	41.3023	6.31291	21.0248	24.8721	163.693	14.6148	130.329
Olfr77	38.9314	-0.847982	0.308897	-2.74669	0.00601998	0.0513577	57.9474	35.4102	46.2272	20.4903	59.7534	27.329	20.752	33.8299	38.4376	63.8718	20.928	54.9799
Pcsk6	211.312	-1.22525	0.41827	-2.74644	0.00602457	0.0513577	116.043	23.7748	0.581191	7.16935	5.42207	0	295.841	752.467	31.7375	213.014	240.975	532.661
Tfb2m	1130.51	-0.334263	0.121638	-2.74651	0.00602334	0.0513577	843.46	874.744	1151.06	946.376	1183.46	1050.98	988.337	1728.96	1015	1299.09	1053.71	1450.58
Exosc8	2041.48	-0.463275	0.168972	-2.74342	0.0060802	0.0518038	3771.78	2579.16	3213.4	2038.51	2065.44	2178.49	2426.49	3231.03	1923.23	2691.04	1429.5	2423.49
Mier2	914.931	-0.227519	0.0829605	-2.74306	0.00608695	0.0518332	988.889	799.904	1243.25	1131.11	728.85	611.602	1147.2	1190.31	854.866	978.732	555.638	756.504
Zfp353-ps	9.60337	1.37632	0.464293	2.74246	0.00609809	0.0518999	3.12795	23.7723	4.50084	19.383	1.04541	3.28437	48.8398	12.4612	28.3417	0.978178	6.64812	5.51971
Rps27a	26336.7	-0.558852	0.204137	-2.74146	0.00611669	0.0519736	38773.9	36351	37818.4	16577.2	27098.8	25027	23687.9	33247	25297.1	44076.6	18320.2	32661.8
Slc30a1	178.77	0.649028	0.237611	2.74156	0.00611485	0.0519736	134.151	255.821	58.6407	259.984	145.128	276.057	167.859	135.856	167.967	189.811	210.922	181.992
Tpm1	66607.9	0.609392	0.221052	2.74158	0.00611449	0.0519736	49632.5	111847	44696.8	124780	50755.8	118847	25167.7	21199.6	66863.6	61057.9	33060	45477.1
Rab3ip	525.081	0.356847	0.130312	2.74112	0.00612304	0.0519995	543.312	517.199	349.838	603.967	350.979	520.718	404.436	289.2	740.002	716.259	440.071	333.02
Pxylp1	617.489	-0.826635	0.309779	-2.74065	0.00613185	0.0520461	601.438	598.58	1216.64	637.549	240.61	47.5337	162.54	183.512	291.911	819.399	537.577	916.869
Dag1	11083.9	0.529386	0.193002	2.74024	0.00613943	0.0520822	5239.43	6320.34	9475.25	16762.7	8717.9	11273.1	10347.4	8564.68	8964.35	7027.88	15778	6899.43
Gm8764	62.4318	1.1438	0.443239	2.7395	0.00615336	0.0521722	63.046	98.9503	32.6477	44.1357	2.1141	15.4293	232.668	59.3305	331.652	9.88269	47.9679	55.1436
Natd1	1273.09	0.432755	0.158023	2.73928	0.00615736	0.0521779	943.991	1023.11	926.04	1528.17	1083.56	1392.73	998.988	758.774	979.774	801.485	1061.58	633.166
Atg3	1815.2	0.416114	0.152046	2.73808	0.00617983	0.0523401	1137.95	1791.48	1190.93	2123.25	1126.96	2017.32	1353.07	1624.8	3356.16	2507.67	1702.51	1630.83
Msh3	719.469	-0.494209	0.180622	-2.73691	0.00620192	0.0524989	984.163	718.018	1069.95	580.534	891.524	625.897	622.372	685.452	702.138	1013.1	823.885	1150.95
Gdap2	535.236	0.454785	0.166138	2.73498	0.00623849	0.05278	406.821	606.841	414.491	746.189	415.917	527.659	400.018	427.588	687.551	414.307	675.62	483.626
Bmp4	1113.47	-0.965953	0.385805	-2.73463	0.00624501	0.0528067	3132.94	1860.15	2386.66	222.029	2384.05	1014.33	913.887	442.222	1213.38	1277.01	33.4755	508.752
Hmg20b	2634.74	0.59474	0.217973	2.73407	0.00625574	0.0528405	2684.05	3551.18	1462.88	2436.61	1059.37	3144.24	2355.27	1730.64	2425.88	2300.03	2956.54	1740.63
Slc25a45	962.654	0.407111	0.149004	2.73424	0.00625251	0.0528405	886.131	831.675	803.812	1125.98	733.089	1249.25	331.658	224.166	862.623	673.706	624.284	474.572
Gm5345	78.6053	0.873273	0.318982	2.73361	0.00626444	0.0528855	56.3945	72.6349	88.6384	180.492	55.8807	168.057	1.2348	0	0	0	0	0
Tram2	920.312	0.424737	0.155004	2.73247	0.00628621	0.0530407	837.542	1487.85	1207.92	2045.36	1341.16	1706.68	419.416	476.069	672.072	391.273	434.62	434.897
Hnrnpa3	18525.3	-0.663978	0.242943	-2.73179	0.00629917	0.0530687	20554	15337.4	28628.6	14290.6	36385.4	17388.6	12657.3	15696.2	19106.7	27387.9	16522.6	29225.5
Ostc	3659.42	-0.33793	0.12372	-2.73176	0.00629966	0.0530687	5388.14	4337.34	5757.2	3342.72	4366.53	5019.04	2075.87	2365.31	3431.34	4879.59	2347.71	3257.13
Tmco3	1794.74	0.548554	0.200436	2.73199	0.00629524	0.0530687	610.868	915.09	927.922	1705.07	793.357	991.335	1108.89	1276.5	1490.78	1154.79	3345.57	1204.53
St3gal4	6024.71	0.682959	0.250271	2.73137	0.00630721	0.0531037	3540.52	3224.47	3256.91	6885.4	3630.42	8478.05	5665.58	4167.39	5816.93	2872.04	3900.63	2141.83
Bag3	2657.72	0.313928	0.114991	2.72942	0.00634451	0.0533693	2761.8	4044.23	2159.17	2866.7	1723.39	2616.94	1837.81	1732.43	2756.38	2499.76	2948.64	2687.87
Lynx1	567.213	1.0817	0.405344	2.72901	0.00635253	0.0533693	133.58	413.153	149.276	931.556	9.15016	65.7572	1143	722.855	2546.46	560.52	16.6142	108.972
Prkce	481.4	0.52247	0.192035	2.72911	0.00635058	0.0533693	250.435	441.74	246.612	484.662	302.787	352.252	740.053	770.657	636.568	418.439	574.734	363.571
Slc22a14	8.8031	1.30077	0.474713	2.72866	0.00635915	0.0533693	3.25996	7.82659	0	0.728119	0.707128	0	35.43	0	4.24428	0	65.3583	12.7313
Sv2a	129.125	-0.704406	0.256075	-2.72879	0.0063567	0.0533693	358.757	175.636	282.694	91.0876	86.6778	57.5818	30.2159	30.0432	52.9806	72.8874	81.9025	132.071
Themis	98.0091	1.06966	0.420007	2.72892	0.00635419	0.0533693	27.3681	191.133	11.0015	49.1202	0.640106	1.43666	6.56504	1.08021	43.0794	37.0961	55.5792	15.7829
RP23-455B5.4	9.025	1.42912	0.474056	2.72778	0.00637612	0.0534831	2.07348	15.5484	2.6916	9.69537	2.08983	3.2699	29.3502	6.68656	68.8186	0	8.91297	4.434
Traf3ip3	10.8489	-1.32262	0.466663	-2.72555	0.00641952	0.0538184	79.685	4.71281	21.1555	1.99164	12.4259	5.64487	0.751928	2.01705	1.2845	2.41696	0.679873	0
Map4k1	166.556	-0.766537	0.28423	-2.72524	0.00642556	0.0538402	238.112	90.4507	365.223	156.384	216.876	184.863	208.935	144.175	38.6681	231.564	121.619	168.707
Ak1	3212.98	0.630809	0.228617	2.72427	0.00644441	0.0539694	3214.48	4291.35	3079.76	5383.82	1928.52	5941.91	169.794	89.5994	4207	2180.52	249.587	459.253
Slc46a3	78.2492	0.882006	0.324934	2.72167	0.00649531	0.0543666	62.8141	51.564	57.1062	170.232	36.0554	135.923	46.5141	25.8075	39.4247	51.0325	118.502	23.0654
Gltscr1l	1139.62	-0.5056	0.185878	-2.72052	0.00651792	0.0545268	1112.78	685.791	1308.25	937.175	2190.74	798.676	1191.61	1355.02	852.759	939.164	1018.44	1072.63
Ints12	1113.28	-0.433421	0.159323	-2.72018	0.00652468	0.0545543	1209.26	1052.49	1481.31	798.292	1028.44	782.537	788.844	942.392	1096.17	1452.67	1040.28	1494.02
Unc45a	1976.93	0.366042	0.134637	2.71994	0.00652928	0.0545637	1703.86	2342.4	1261.32	1985.95	1390.65	2103.74	2138.22	1577.71	1804.1	1945.6	2213.17	1928.8
Mavs	1574.97	-0.231027	0.0849484	-2.7194	0.00653996	0.0546238	1384.87	1239.86	1569.97	1510.52	1694.44	1326.84	1408.54	1979.45	1641.4	1821.65	1264.01	1458.69
Adss	4259.43	-0.37908	0.139488	-2.71911	0.0065457	0.0546427	3754.87	2852.56	4081.13	3233.53	5647.79	2876.19	5859.49	7267.68	5324.63	4894.75	4194.14	5759.39
Pbxip1	2066.07	0.714017	0.264088	2.71741	0.00657945	0.0548952	452.692	716.763	1278.61	2689.13	28.5128	47.4088	1907.49	1518.09	2666.51	1639.94	1841.89	752.752
Gm4335	120.062	-0.69807	0.262628	-2.71705	0.00658661	0.0549257	22.7877	11.4627	38.5777	4.31462	19.8727	18.7935	229.081	317.006	164.81	248.168	191.115	238.959
Tgfb1i1	45.8471	0.998115	0.374816	2.71666	0.0065944	0.0549615	49.5795	69.4863	23.3503	45.3456	18.9355	79.2227	22.4329	12.8512	11.3948	0	2.28816	2.13659
Gm7808	44.2053	-0.89682	0.34196	-2.71648	0.00659804	0.0549626	32.124	6.5305	22.9136	3.2439	14.5879	13.5899	68.1215	53.2701	53.2977	112.704	48.3156	97.9178
1700029I15Rik	55.9908	0.68424	0.252068	2.71573	0.00661294	0.0549915	35.402	51.346	41.1343	52.2055	26.4298	99.528	14.6453	10.6838	85.9436	68.2977	37.3797	20.1735
Cnn3	15299.6	0.427907	0.157338	2.7156	0.00661551	0.0549915	12910.6	18953.6	14219.6	21370.2	14462.6	21441.1	6790.42	5647.79	13955.6	9326.41	10241.7	9223.14
Plekhg3	799.507	0.445446	0.164265	2.71567	0.00661423	0.0549915	430.283	669.17	530.69	924.244	369.982	567.453	965.88	797.356	877.503	790.641	1152.49	933.325
Slc4a2	8457.59	0.45393	0.167095	2.71568	0.00661403	0.0549915	5297.53	7153.68	5691.62	9904.15	6102.88	8728.49	6336.03	5460.24	8435.89	5491.94	6041.27	4884.86
Qrsl1	403.346	0.4524	0.166854	2.71484	0.00663086	0.0550898	433.645	684.467	258.862	497.075	218.75	371.959	516.397	555.296	542.714	351.857	435.82	442.137
Top3a	814.362	0.256232	0.0943713	2.71462	0.00663509	0.0550958	742.285	1170.88	944.83	1058.34	851.862	987.761	898.685	750.425	771.624	699.722	688.543	636.682
Lmntd1	6.48737	1.02284	0.464617	2.71351	0.00665747	0.0552524	3.89267	3.04897	0	4.99666	2.9129	2.29636	8.59915	0	8.31647	0.909561	59.5917	0
Csk	1951.65	-0.534272	0.197067	-2.71324	0.00666286	0.0552679	1636.46	1763	2525.01	1506.68	2855.03	1223.95	2191.96	3173.32	1559.14	2362.78	1453.83	1699.13
Krt23	721.447	-1.0206	0.375665	-2.71306	0.00666653	0.0552691	0	1.6375	0.898931	0	0	0	1632.29	2924.78	55.6274	388.846	1355.62	2664.46
Abcd4	542.859	-0.516221	0.189423	-2.71275	0.00667268	0.0552909	897.893	462.76	1170.78	444.354	964.792	680.225	416.75	584.811	345.43	322.689	314.314	312.283
Higd1a	1367.85	-0.589483	0.217568	-2.71155	0.00669698	0.0553922	2325.3	1385.69	3281.44	1110.89	1321.96	1901.75	810.326	1335.04	680.643	1166.09	716.227	942.527
Ifi44	174.658	1.21261	0.471174	2.71184	0.00669116	0.0553922	49.1061	90.9198	156.435	355.049	23.2943	428.732	3.53216	1.93283	133.506	2.83714	2.87776	8.29545
Lars2	2309.6	-0.496444	0.182834	-2.71145	0.00669901	0.0553922	1780.3	1435.79	1992.92	1904.6	2217.5	1554.68	2815.22	5086.61	1578.18	2560.6	1793.73	2854.67
Tgds	521.223	-0.342807	0.126341	-2.7117	0.00669383	0.0553922	591.224	496.777	780.908	533.892	838.753	521.503	529.519	608.956	430.936	474.237	328.44	392.477
Plp2	14258.1	-0.508246	0.187648	-2.71005	0.00672723	0.0555962	21247.4	14447.8	18725.6	12101.4	19101.1	16699.5	6967.5	9340.04	16016.9	23810.9	8442.53	14376.5
1700003F12Rik	190.89	-0.811541	0.309902	-2.7095	0.00673839	0.0556591	183.29	124.995	222.945	129.277	11.4665	1.61089	65.3832	40.8458	226.779	433.995	31.5065	128.488
Atp6v0e	3716.99	0.430898	0.159377	2.70869	0.00675499	0.0557669	2942.54	3748.73	2071.31	2549.17	1437.01	3787.43	3312.17	2682.5	4201.35	3862.22	4348.77	3669.98
Cdon	1701.24	0.66752	0.247743	2.70822	0.0067646	0.0558168	1127.9	1454.57	2794.65	4112.41	1750.12	1584.5	718.89	339.752	3307.75	975.289	1128.05	533.459
Oraov1	768.456	0.388791	0.14357	2.7076	0.0067772	0.0558914	411.76	451.724	603.194	851.082	792.28	961.304	741.877	658.768	801.194	573.767	966.168	553.668
Stambpl1	670.092	-0.514307	0.191281	-2.70646	0.00680045	0.0560537	595.156	591.778	594.773	260.491	496.846	209.898	1077.2	1298.78	455.379	634.493	1011.31	1086.82
Kif5b	5755.46	0.645465	0.239069	2.70514	0.00682758	0.0562478	2558.55	6050.06	2821.95	10104.2	5091.69	4743.28	4784.67	4974.48	8787.99	3988.11	6846.95	5493.85
Caprin2	346.679	-0.510812	0.188673	-2.70494	0.00683176	0.0562527	450.828	300.876	540.579	281.637	553.563	310.357	306.43	365.726	161.458	236.425	314.634	336.065
Gm12942	244.492	-0.566393	0.209201	-2.70453	0.0068402	0.0562926	262.587	199.813	455.008	204.175	341.948	289.958	95.7822	104.509	105.709	256.663	67.869	93.0633
Tmem43	3134.39	0.488083	0.180551	2.70381	0.00685497	0.0563551	2303.08	4077.63	3011.67	5011.45	3237.22	4040.33	3264.53	3281.62	3068.82	2087.37	3085.78	1936.88
Zyx	1864.23	0.563657	0.207843	2.70392	0.00685271	0.0563551	2047.29	5017.82	993.685	1456.02	1341.89	2540.92	654.534	440.991	1303.5	1655.35	2161.76	1388.28
Mtl5	6.81352	1.15251	0.429814	2.70345	0.00686244	0.056387	2.93825	9.25877	2.83828	8.06792	0.979484	13.3985	13.7878	4.65506	6.58182	3.68291	15.288	9.28785
Cux1	6138.68	0.29807	0.110219	2.70232	0.00688584	0.0565496	4241.41	3913.2	5441.59	6646.47	4969.25	6347.92	3656.06	3452.88	5577.62	3823.73	9134.59	5811.73
Orc5	960.668	-0.515323	0.190534	-2.70166	0.00689947	0.0566319	739.335	587.773	850.521	490.27	596.594	502.039	1041.46	1161.5	994.074	1829.95	1014.79	1713.77
Cyb561d1	389.529	0.42183	0.156125	2.70121	0.00690883	0.0566481	327.318	306.606	334.224	490.082	292.215	454.411	286.188	229.996	441.003	259.085	372.635	273.076
Sod3	2393.88	0.767986	0.287879	2.70106	0.00691192	0.0566481	2756.13	5696.74	3300.36	3171.82	2714.17	4839.39	1314.23	856.187	1550.42	468.302	1055.43	526.5
Tnfrsf12a	8690.98	0.515547	0.191505	2.70104	0.00691227	0.0566481	9793.55	11912.6	3657.14	8079.23	5013.57	8451.69	9140.02	5752.02	9391.13	8013.18	13942.3	12238.3
Abcb5	4.3138	1.18236	0.461155	2.69772	0.00698165	0.0571571	0	3.78609	0.86703	18.6302	1.00714	0	18.5239	1.90475	10.0446	0	3.90089	0
Sumf1	1821.96	0.559782	0.208387	2.69785	0.00697885	0.0571571	1282.31	2223.17	777.273	1648.33	904.637	1855.89	2500.42	2530.5	1616.29	1358.32	2293.79	1672.08
Gm15267	18.043	-0.986213	0.38537	-2.69722	0.00699216	0.0572132	5.04297	0	11.4788	2.16086	4.16883	0.801056	35.7943	33.3392	22.0571	47.3168	19.4224	40.7462
Mllt11	850.447	0.42596	0.158049	2.69698	0.00699707	0.0572236	1014.66	1288.13	796.917	1005.21	1007.53	1194.87	350.872	262.528	680.826	459.758	1047.3	650.6
Rpl31	17757.4	-0.574381	0.213527	-2.69561	0.00702596	0.0574299	29669.9	21281.9	25389.4	10171.8	17341.4	21673.7	15018.2	19540.1	13492.5	26460.8	12427.9	21460.3
Ciart	292.532	-0.764322	0.285028	-2.6951	0.00703676	0.0574883	440.674	240.746	470.545	154.15	409.683	262.062	175.485	284.496	164.442	320.887	374.898	429.622
Aldh1a3	97.9983	-0.821749	0.303968	-2.69449	0.00704964	0.0575635	95.1715	65.4896	133.633	38.3393	51.5057	64.274	127.276	176.792	101.708	257.486	53.1383	175.911
2310022B05Rik	8092.38	0.490964	0.182323	2.69392	0.00706169	0.0576319	8469.31	10727.4	7143.86	7393.08	6536.57	12763.5	4175.27	3248.73	6232.76	3369.73	5100.89	3697.9
Pax9	883.557	-0.669612	0.248081	-2.69293	0.00708282	0.0577443	830.357	749.103	826.482	563.432	323.722	319.63	333.888	1246.55	596.857	1174.3	548.338	1112.53
Syn3	64.6938	0.74142	0.274261	2.69296	0.00708206	0.0577443	27.7727	44.6661	41.1012	114.539	31.0959	33.3719	131.403	86.3489	129.549	42.5925	74.0731	52.9251
Hmox1	3057.2	0.497193	0.185159	2.69253	0.00709119	0.0577825	3243.98	5461.11	1722.95	1852.51	1861.4	2540.1	1863.82	743.862	2998.26	2382.42	2815.82	2522.76
Rdh10	6381.65	0.777266	0.281552	2.69204	0.00710167	0.0578379	922.253	1083.02	840.168	1894.21	798.858	1016.42	16322.4	3719.46	2393.68	4125	34510.2	10839.3
Yipf2	1194.54	-0.599278	0.224142	-2.69169	0.00710917	0.057869	1178.54	510.212	1361.99	450.592	1203.03	1058.42	1441.31	1151.84	693.579	1627.82	1054.35	1149.92
Pcdh7	174.438	0.981074	0.427342	2.69119	0.00711982	0.0579256	408.744	526.726	245.069	697.167	0	0	21.9256	0	3.0781	0	6.62511	6.58254
Rps25-ps1	57.8716	-0.91888	0.335906	-2.69011	0.00714294	0.0580836	13.0319	8.98247	20.2548	4.32737	5.20454	8.79689	69.3156	81.6743	66.717	246.811	69.1418	191.257
Maf	2418.21	0.804507	0.302829	2.68933	0.00715951	0.0581882	745.912	1572.62	909.542	2527.17	978.511	1832.46	1253.67	1230.03	1716.38	725.097	1555.79	678.162
Cetn3	2232.93	-0.311694	0.115944	-2.6878	0.00719243	0.0583349	2430.28	1800.45	2186.23	1740.89	1910.92	2318.02	1856.86	2452.09	2254.6	2967.35	2057.27	3166.38
Hdac3	3468.55	-0.295908	0.110096	-2.68793	0.00718971	0.0583349	4534.43	3201.75	4553.46	2887.3	4153.3	4421.11	2248.03	2558.41	2779.15	3382.22	2853.83	3419.84
Mri1	1697.44	-0.37911	0.141195	-2.6881	0.00718602	0.0583349	1766.87	1351.93	1825.91	1033.87	1647.84	1371.74	2528.07	2387.99	1596.98	2183.63	1577.81	2169.85
Tnfrsf11b	145.678	-1.16395	0.419401	-2.68817	0.00718454	0.0583349	243.409	231.899	509.028	34.5123	718.749	132.067	9.77429	1.65684	2.08956	30.4195	9.94882	14.3326
Wdr70	1422.46	0.207315	0.0771445	2.68753	0.00719822	0.0583517	1192.54	1492.33	1332.84	1672.81	1303.03	1611.89	1119.64	951.244	1638.64	1566.99	1530.4	1536.69
Rchy1	1360.41	0.239356	0.0890939	2.68698	0.00721008	0.0584177	1589.35	1626.54	1372.29	1566.75	1402.2	1662.52	1296.15	1027.98	1459.79	995.996	1238.61	1154.92
Cyb5d2	205.612	0.40493	0.150878	2.68586	0.0072343	0.0585534	140.762	246.888	152.111	234.493	152.51	214.623	209.492	177.482	217.588	221.877	213.832	176.467
Tgfb1	3567.51	-0.333632	0.124048	-2.68599	0.00723143	0.0585534	5597.47	3012.72	4246.82	3351.64	5837.37	4750.22	1332.86	1388.36	1893.84	1975.81	1269.46	1713.46
Prdx4	3393.36	-0.578701	0.216012	-2.68531	0.00724627	0.05862	5707.74	3538.56	6556.1	2794.77	4529.14	5271.27	1814.56	2362.93	2272.57	3838.04	1412.71	2349.94
Irf8	57.7752	-1.42365	0.476812	-2.68349	0.00728571	0.0588179	478.592	29.9964	132.396	26.3556	34.5052	40.1486	7.95914	125.694	0	0	0	0
Jak3	1657.79	-0.700335	0.258262	-2.68358	0.00728376	0.0588179	2102.44	839.735	4579.91	1145.27	2916.93	1514.96	593.14	560.167	666.007	926.344	971.875	734.807
Lamtor3	2397.42	0.409167	0.152719	2.68378	0.00727956	0.0588179	1921.43	2816.33	1428	2523.94	1150.25	2222.9	1546.89	1308.87	3267.84	3350.92	2582.1	2416.64
Vim	169172	-0.337911	0.126094	-2.6839	0.00727686	0.0588179	202403	198326	242294	142315	235268	224152	53169.4	83095.6	143367	164038	72758	97642.6
Evi2a	59.8281	-0.93277	0.430033	-2.6832	0.00729219	0.0588251	103.329	134.937	197.824	69.68	88.2486	82.56	0	4.83486	3.80802	28.1156	0	18.0015
Fam76a	1605.72	0.381007	0.14187	2.68311	0.00729411	0.0588251	1122.56	1372.89	1365.35	2482	1408.28	1882.17	1141.25	1237.19	1225.5	1153.38	1866.85	1070.67
F2r	6512.71	-0.736097	0.274191	-2.68243	0.0073089	0.0589142	3858.36	4284.93	3508.25	2443.87	7120.27	2856.45	4122.7	6406.97	3530.95	8407.28	9337.64	19145.7
Rpl35	12171.4	-0.611174	0.229141	-2.6822	0.00731399	0.0589249	23709.7	19029.1	20799.4	7884.77	15480.4	18435.1	8693.9	11472.1	7197.04	13650.5	5606.15	12071
Xrcc6	1666.85	-0.374046	0.139528	-2.68115	0.00733699	0.0590799	2021.89	1584.09	2325.58	1466.93	1895.56	1199.12	1632	2299.7	2032.15	1734.67	1641.6	2136.71
Wnt5a	121.322	-1.01107	0.475767	-2.68014	0.00735907	0.0592273	0.678291	1.84059	1.16738	0	2.53265	0	49.6485	24.9997	8.70727	396.094	109.404	215.032
Egr1	1866.86	-1.18509	0.476759	-2.67978	0.00736706	0.0592612	17670.2	187.595	2274.78	10.2026	7033.21	86.7908	3215.41	310.729	334.741	387.873	254.364	312.803
Ubn1	303.814	0.955603	0.371148	2.6791	0.00738212	0.0593519	92.6394	383.642	45.2984	658.935	186.579	86.8995	336.974	469.035	540.807	250.505	333.981	111.117
Rnf152	28.9653	-1.09672	0.422778	-2.67839	0.00739773	0.059447	21.0788	5.7673	16.3225	8.63253	47.1995	5.79929	13.4362	7.43209	17.6766	67.1343	23.1491	38.5141
Gm15753	35.868	-0.92756	0.352517	-2.67773	0.0074124	0.0595331	49.7796	18.8396	35.913	3.23594	26.1528	11.4506	97.9779	122.297	16.9839	42.0303	14.5139	16.6587
Krba1	165.364	0.770466	0.468654	2.67756	0.00741603	0.0595331	2.38653	2.60681	375.498	315.642	420.279	532.449	33.8986	0	12.1851	3.67872	69.347	5.2569
Cd24a	12603.7	0.343073	0.128268	2.67736	0.00742058	0.0595392	12732.4	15047.2	7170.66	9792.23	4749.27	7178.29	9155.54	7250.09	16389.4	11812.2	13978.6	13571.4
Cltc	19216.3	-0.344204	0.128644	-2.67667	0.00743581	0.0596022	17056.4	14377.2	22115.2	15925.6	28002.2	19031.2	21578.5	23399.9	19865.1	20562.3	13971.7	21192.1
Med12l	6.34723	0.787415	0.434979	2.67649	0.00743983	0.0596022	0	26.3569	0	14.0221	8.38795	6.62676	7.32535	0	12.467	0	0	0
Mrgprf	21.8133	1.31347	0.47606	2.67657	0.00743807	0.0596022	16.2908	64.7369	5.26919	28.3232	3.05626	44.5686	2.58451	3.51245	120.273	0	2.34279	2.14765
Gm13882	32.4364	-0.983806	0.37067	-2.6756	0.00745961	0.0597301	7.25029	4.91253	5.38279	3.23596	6.27556	1.63416	61.2521	71.2875	27.6473	99.6565	25.7066	90.0292
Pbx4	138.292	0.760011	0.289773	2.67506	0.00747166	0.0597961	203.975	200.96	40.0722	67.7563	32.8753	75.4765	146.074	28.2128	387.822	274.244	141.419	93.1804
Psme2b	23.41	1.17481	0.445024	2.67434	0.00748769	0.0598939	9.27745	16.3491	17.892	52.8571	17.7678	16.2815	24.5195	16.0076	112.373	6.8284	42.6453	5.57401
Ankrd26	708.643	-0.456588	0.170819	-2.67413	0.00749236	0.0599007	629.148	429.166	1033.99	1033.92	1098.71	514.855	1080.44	1499.12	585.42	621.145	586.99	919.967
Hnrnpd	7927.49	-0.392698	0.146879	-2.67369	0.00750221	0.0599234	12254.5	8866.57	11538.2	8236.08	10391.9	8360.08	8019.58	8954.92	7020.65	8985	5621.9	8718.43
Kremen1	1210.54	0.427411	0.159895	2.67366	0.00750283	0.0599234	1298.63	1656.73	1491.43	1932.48	1100.19	1157.15	831.111	712.877	1547.95	683.525	1011.84	710.206
Wnt7a	303.553	0.623605	0.47686	2.67338	0.00750905	0.0599425	1.04778	90.2954	0	20.4501	4.18287	1.6484	1943.32	1373.98	242.715	173.375	437.71	207.863
Mpv17l2	713.696	0.574059	0.215271	2.6717	0.00754682	0.0601881	601.465	920.936	329.145	510.205	311.664	996.432	600.333	391.016	723.597	756.084	782.72	570.369
Pptc7	996.304	0.455827	0.170634	2.67167	0.00754748	0.0601881	788.137	1242.55	583.668	1484.06	759.282	773.228	1563.45	1133.81	1071.42	760.458	951.13	1042.5
Stk36	337.236	0.687636	0.260086	2.67129	0.00755606	0.0602259	221.243	248.632	317.104	359.793	409.198	424.122	208.526	93.0135	159.635	93.4971	491.156	124.283
Zfp672	696.354	0.391091	0.146411	2.67085	0.00756592	0.0602739	748.568	1154.78	647.131	770.907	549.66	524.612	722.482	564.796	720.486	541.709	758.027	445.79
Elmo2	1759.34	0.298182	0.111647	2.67063	0.00757096	0.0602834	1586.96	1822.76	1563.18	2162.44	1513.54	2252.16	1670.43	1365.36	1822.98	1774	2035.66	1716.79
Scrn1	1756.91	0.864862	0.320699	2.67015	0.00758182	0.0603352	61.2362	89.4592	900.068	3491.93	1304.69	3758.26	2856.53	2416.81	2039.27	861.833	1393.97	760.294
Tigit	96.5264	-0.897493	0.336011	-2.67	0.00758516	0.0603352	40.3097	42.5444	76.1589	26.9667	46.0073	29.366	399.534	410.101	50.1232	156.211	31.3515	234.831
Phf10	2780.49	-0.471524	0.176613	-2.66978	0.00759007	0.0603438	3741.16	3385.38	4241.03	2494.25	4552.76	2747.74	1866.33	2709.31	2506.37	3780.49	2343.61	2566.68
Plcb4	714.157	0.794409	0.303885	2.66921	0.00760291	0.0604152	561.228	640.579	775.01	1598.56	1282.56	2500.58	4.13717	2.90607	80.4854	12.0749	17.6573	12.0368
Sh3bp5	1173.07	0.426568	0.159948	2.66728	0.00764678	0.0607331	619.863	1152.62	907.981	1663.42	1261.66	1521.14	1477.87	1430.11	1268.98	844.217	651.169	624.144
Prkd2	603.529	0.308446	0.115781	2.66613	0.00767306	0.060911	521.964	481.209	666.939	735.999	781.846	969.655	380.532	317.726	486.835	314.352	427.262	261.356
Gm5939	32.1998	1.23131	0.443835	2.66512	0.00769602	0.0610315	5.24651	36.1843	5.4252	11.8636	1.04776	3.30199	340.87	79.5192	41.7843	2.94394	8.84249	16.5364
Rtfdc1	2789.97	0.27444	0.102975	2.66521	0.00769394	0.0610315	2003.88	2797.67	2505.81	2475.41	2142.13	3331.05	2489.19	2037.61	2740.74	2598.6	2801.59	2402.16
Gm10293	137.058	-0.57169	0.21521	-2.66449	0.00771059	0.061062	54.8951	22.9251	55.6222	23.7304	24.0563	35.9515	263.384	305.278	168.01	321.441	183.299	254.527
Gm11185	94.5922	-0.644773	0.245714	-2.66455	0.00770925	0.061062	22.7892	8.18786	20.6355	6.47192	12.5513	8.17153	226.627	273.379	122.267	187.596	129.638	171.154
Pip4k2c	2916.66	0.375173	0.140905	2.66445	0.00771154	0.061062	1687.56	2534.4	1704.32	2951.84	1665.05	2188.93	2627.56	2757.08	3370.47	2764.1	3114.88	2402.09
Cyp39a1	297.421	0.81306	0.316331	2.66307	0.00774304	0.0612805	157.451	222.067	372.61	643.865	632.873	457.454	185.693	44.7144	240.144	94.2172	385.636	85.9698
Upf3b	1513.43	-0.386057	0.145016	-2.6622	0.00776313	0.0614085	1366.65	968.531	1480.37	1241.66	1775.71	1290.72	1280.07	1392.68	1446.8	2191.88	1530.37	2011.45
Ddx1	4493.24	-0.230204	0.086489	-2.66175	0.00777351	0.0614597	5307.53	4979.35	4929.58	4322.5	4640.9	4553.81	4546.29	5361.05	4177.32	5413.33	3989.71	5504.88
Fkbp3	2286.56	-0.408181	0.15356	-2.66127	0.00778464	0.0615167	3272.37	2918.49	2741.48	1813.21	2184.03	2090.83	2618.9	3122.74	1418.71	2429.25	2021.11	3103.47
Poldip2	3355.71	-0.289703	0.108886	-2.66036	0.00780576	0.0616525	3858.89	2932	3488.9	2748.43	3027.43	2888.59	3268.68	3191.57	2955.61	4312.22	2874.75	3886.97
2410131K14Rik	864.892	0.477618	0.179834	2.65909	0.00783518	0.0618227	650.347	1079.99	469.19	1180.91	541.892	792.629	904.77	914.436	725.243	685.615	896.403	746.084
Pla2g4a	2134.44	-0.556017	0.209685	-2.65914	0.00783403	0.0618227	2876.69	2620.04	3780.41	2411.59	3105.65	1106.06	1484.76	2478.31	1491.48	1462.41	2288.72	2999.16
Mcpt9	4.8598	-0.998851	0.468698	-2.65871	0.00784395	0.0618607	6.2836	0.822269	30.7167	0	6.28928	0.824375	11.0108	0.83115	0	2.94359	0	3.31561
Ambp	25.7604	1.33812	0.468253	2.65828	0.00785412	0.0619099	0	0	0	0.892206	0	0	186.657	36.8412	54.1921	12.6867	41.0754	1.8335
Gm4779	6.23988	1.20327	0.475681	2.65727	0.00787765	0.0620642	2.04051	4.44188	3.07299	6.45344	5.1359	7.93195	3.60494	0	31.0698	1.49836	9.84458	0
Tnfaip1	4448.04	0.270225	0.101753	2.65632	0.00789985	0.0622078	3901.22	5914.85	3547.83	5075.95	3745.97	4583.04	5359.03	5256.83	4853.9	4473.38	4580.55	4375.82
Rell2	52.1223	-0.827282	0.315788	-2.6558	0.007912	0.0622723	32.6759	19.5599	54.3227	27.9592	49.6535	18.7955	60.9368	48.6758	15.4065	64.9708	43.7508	68.7047
Tnfrsf18	138.337	-0.86633	0.321348	-2.65486	0.00793418	0.0624156	163.284	55.7414	460.927	133.884	314.758	70.2966	128.075	137.565	36.0895	49.3222	52.3981	27.6935
Fam227a	132.129	0.80926	0.309443	2.65447	0.00794335	0.0624564	108.759	114.174	94.2434	189.023	135.717	212.884	72.1647	31.0741	89.4806	50.1302	77.0265	25.6235
Tmem95	14.5721	-1.13272	0.424317	-2.65384	0.00795816	0.0625415	22.3035	9.77061	25.7052	5.39915	65.7468	5.62769	11.0832	11.9558	4.38769	11.6363	4.55026	3.38214
Impact	3274.05	0.616164	0.233	2.65271	0.0079849	0.0627202	2543.96	4354.87	1314.01	4240.6	2058.17	4362.66	1659.87	1038.15	3288.38	3603.12	2340.43	2484.85
Fosl1	691.492	-1.03639	0.407345	-2.65143	0.00801507	0.0629257	1582.18	668.641	1208.24	332.195	896.476	121.022	577.08	884.215	661.172	873.351	1140.69	2021.78
Zfand5	2362.34	0.398703	0.150405	2.65083	0.0080295	0.0630075	2160.05	1797.63	1205.08	2161.46	1979.7	2198.75	2700.15	1784.86	2458.92	1717.7	4307.72	2798.7
Angpt4	24.2808	1.23071	0.459775	2.65025	0.00804324	0.0630838	5.23952	104.401	3.61403	50.6954	8.38125	28.038	1.22223	1.65905	2.09346	1.96187	3.32028	1.10351
Zfp141	295.621	-0.51159	0.193625	-2.64994	0.00805065	0.0631103	183.07	114.041	421.431	360.095	447.207	181.544	475.857	538.304	215.791	184.598	135.183	261.83
Gm11824	17.3157	-1.08977	0.401638	-2.64921	0.00806807	0.0632153	5.15255	1.63407	7.15372	1.07804	1.04456	2.44131	15.9268	35.3523	20.3126	61.4238	22.4247	69.0608
Foxd1	337.446	1.10849	0.428668	2.64893	0.00807469	0.0632356	126.239	268.322	71.5415	822.869	167.696	551.716	32.9697	19.8315	922.322	304.466	334.179	265.257
Ptplad2	25.0644	1.13077	0.412025	2.64852	0.00808442	0.0632802	29.1626	57.3481	16.4399	40.5002	19.3326	22.3716	25.499	7.74187	155.995	9.34412	6.34589	3.90721
Cnppd1	3651.94	0.385084	0.145556	2.64618	0.00814053	0.0636682	1888.33	3059.15	2263.17	4105.68	2936.1	4642.19	2890.94	3128.76	2848.1	2858.99	3685.5	2909.23
Snx9	5743.07	-0.34528	0.130548	-2.64612	0.0081421	0.0636682	7817.47	7053.79	6420.3	5487.38	8181.75	5626.96	3559.58	5156.4	4446.08	4625.22	3660.42	5401.27
Fam189b	1496.26	-0.407351	0.153902	-2.64455	0.00818006	0.0639332	1836.72	1292.95	1783.54	1259.57	940.288	826.532	1604.05	1895.93	1251.89	2205.19	1078.67	1336.27
Pkp1	678.017	0.835013	0.311188	2.64334	0.00820916	0.0641287	464.663	582.335	283.857	948.85	277.632	316.696	294.323	131.552	3886.52	859.315	258.755	309.616
Plbd2	4294.63	0.399234	0.151001	2.64296	0.0082184	0.0641411	4040.59	4625.15	3606.54	5811.34	2950.53	5010.84	2784.61	2868.08	2834.24	2229.4	2699.12	1898.06
Tnni1	44.1166	-1.01658	0.378271	-2.64294	0.00821892	0.0641411	38.0742	12.9556	107.042	28.6704	123.209	19.2125	14.6054	12.1778	12.3352	33.8044	7.18487	5.19049
Plac8	5665.62	-0.773919	0.281164	-2.64273	0.00822394	0.0641484	17.1886	10.633	43.2403	15.0539	2.73548	5.34086	9706.79	11159.9	6199.81	14819.3	7926.23	14998.6
Gm14327	51.0704	0.607398	0.23162	2.64122	0.00826071	0.0644032	54.2165	73.0336	5.40438	19.4146	27.2187	44.3531	81.9664	49.1698	54.7944	34.2725	93.3545	85.2284
Tagap1	1768.09	-0.218308	0.0826636	-2.64087	0.00826922	0.0644375	2095.45	1615.14	2379.51	1825.95	2419.84	2228.68	1539.9	1620.04	1693.63	1771.36	1378.99	1700.44
Pigk	2315.06	0.277925	0.105266	2.64034	0.00828221	0.0645067	2327.14	2523.46	2840.67	2950.72	2332.64	3516.73	2294.89	1844.72	1896.19	1569.13	2174.81	1746.65
Pafah2	1411.32	0.400404	0.151641	2.63958	0.00830081	0.0646195	1238.64	1162.14	1067.46	1272.36	857.485	1161.68	2563.62	1771.14	850.933	674.602	1892.67	993.48
Gcnt2	1095.38	-0.600899	0.228429	-2.63941	0.00830502	0.0646202	877.774	675.587	991.993	646.399	1764.18	485.188	764.732	780.832	731.038	1171.54	1573.83	1733.46
Vps9d1	1067.04	0.329497	0.125004	2.63891	0.00831728	0.0646836	1171.35	1370	985.933	1056.95	1326.53	1483.72	728.746	580.484	862.455	485.411	681.019	517.72
Atpaf2	1093.18	-0.266264	0.100889	-2.63861	0.00832474	0.0647095	1172.83	1095.53	1142.17	900.536	913.864	931.558	1256.98	1521.41	982.015	1483.98	1144.35	1425.15
Six5	470.054	-0.404826	0.153426	-2.6384	0.00832991	0.0647176	519.544	347.072	553.46	358.063	687.351	425.221	466.684	422.338	275.676	397.467	284	330.671
Lingo4	4.71211	1.10997	0.475933	2.63818	0.00833524	0.064727	3.15282	11.5214	0	5.394	9.43408	4.95937	4.88713	0	4.17246	0.982012	13.2532	0
Bcl3	610.072	-0.835024	0.386814	-2.63739	0.00835478	0.0647864	113.037	6.3314	524.797	43.0857	201.33	107.596	1120.98	895.678	385.128	420.007	1377.66	1026.63
Mapt	57.3888	1.00512	0.392105	2.63766	0.00834807	0.0647864	13.1383	36.2133	16.098	9.01372	18.9156	59.7122	355.375	189.426	33.8511	3.91082	15.5224	5.82273
Pus3	407.992	-0.397542	0.15063	-2.63737	0.00835528	0.0647864	416.666	421.79	340.685	274.353	382.586	371.346	387.652	647.531	371.982	557.814	355.792	610.807
Tubb4a	50.2699	-0.806733	0.310225	-2.63698	0.00836484	0.0648286	102.647	35.3406	49.6773	9.7068	45.0429	17.3109	72.1107	102.888	60.7355	43.1519	25.4612	41.9395
Smap2	1673.07	-0.311094	0.118005	-2.6362	0.00838397	0.0648744	2240.89	1796.75	2288.8	1374.6	1890.97	1654.33	935.494	1121.51	1031.99	1531.82	1556.75	1410.46
Terf2ip	1061.73	0.272178	0.103236	2.63632	0.00838102	0.0648744	821.504	1153.41	815.251	888.675	823.659	1006.37	1021.14	939.941	1130.58	896.284	1115.26	895.618
Tmem64	1600.73	0.581106	0.219098	2.63618	0.00838452	0.0648744	1100.08	1532.42	1130.89	4058.28	903.431	1027.94	685.076	713.295	1531.88	1066.51	2664.14	1705.21
Trrap	4511.49	0.412223	0.156517	2.63607	0.00838729	0.0648744	4577.79	4405.28	5065.09	6891.03	5718.3	6014.62	5765.64	2701.06	3285.28	2868.94	5857.53	3428.41
Tmem51	122.52	-0.840333	0.465339	-2.63553	0.00840067	0.0649459	3.13121	0	1.80122	0	0	0	561.302	679.244	2.09469	95.8729	120.589	89.3104
Ahr	1216.47	0.735629	0.278413	2.63476	0.00841979	0.0650616	599.169	991.446	508.323	3324.88	987.63	933.021	573.735	419.351	905.98	579.685	1386.44	859.639
Axin2	76.2594	1.06077	0.432791	2.63396	0.00843956	0.0651823	24.3703	93.4826	33.652	152.749	12.194	132.295	32.9381	10.8042	61.7317	51.3671	123.836	119.009
Car8	316.322	-1.1094	0.422096	-2.63322	0.00845788	0.0652596	146.017	13.9819	0	2.15612	3.14265	1.65232	1797.14	2587.07	34.3876	259.096	23.1723	90.2769
Fam83b	76.5506	1.01986	0.445496	2.63328	0.00845645	0.0652596	0	1.95767	0	2.56695	0	0	243.863	227.673	99.1115	38.2735	217.252	17.0499
Chrd	167.698	1.05934	0.427506	2.63275	0.0084697	0.0652773	71.9805	159.186	10.9863	57.017	69.6596	371.005	270.436	258.418	414.252	55.2466	12.682	10.3508
Gm12183	46.9635	0.767511	0.289861	2.6328	0.00846845	0.0652773	8.36503	39.4273	18.9482	19.414	8.37819	7.40899	114.929	60.6702	167.937	57.8296	67.6264	57.4527
Limch1	13.526	1.16421	0.459739	2.63247	0.00847668	0.0652773	5.90343	44.3738	9.39855	2.48208	2.40305	18.482	51.5908	5.94898	33.7248	3.47954	8.13855	13.2623
Nod2	13.821	1.20376	0.44108	2.63246	0.00847681	0.0652773	2.06196	20.2406	12.4264	22.2018	11.3016	16.8714	4.78847	2.43076	89.2731	4.81434	5.40718	2.15832
Apol8	18.3415	1.05199	0.400003	2.63086	0.00851698	0.065278	16.8959	100.168	4.37038	19.5448	5.06462	25.7558	11.0713	4.17129	10.5226	19.7567	10.0187	7.46132
Fam134a	3987.74	0.339764	0.129139	2.63092	0.00851538	0.065278	2789.33	3137.36	2516.11	3543.82	2839.77	4549.27	3481.77	3782.48	3715.65	3265.75	5042.27	3114.47
Gm28555	67.5461	-0.607677	0.233859	-2.63132	0.00850539	0.065278	32.6817	8.96886	32.9241	11.8652	21.9284	15.3571	92.127	103.556	150.71	179.896	93.8902	125.608
Gnai1	6.50497	1.27956	0.465481	2.63151	0.00850057	0.065278	0	4.11287	0	24.8074	0	0.825889	0	0	1.04397	0	44.1968	8.81727
Il17rc	914.634	0.547246	0.207659	2.63148	0.00850146	0.065278	672.618	1278.13	833.807	1382.67	589.768	1294.46	1027.83	970.56	1124.25	848.401	359.698	289.115
Kdm4b	2097.46	-0.578136	0.219389	-2.63154	0.00849991	0.065278	2024.75	1036.51	3552.49	1318.86	3839.05	1978.11	1422.36	1515.38	1298.36	2276.23	1768.82	1127.94
Slc38a1	256.951	0.976449	0.39709	2.6308	0.0085185	0.065278	79.8143	58.6871	184.652	1182.98	721.71	872.604	41.7275	34.0351	46.2267	5.38219	114.835	29.8767
Tgfa	932.202	-0.579055	0.218118	-2.63142	0.00850285	0.065278	265.397	231.569	159.035	212.048	961.632	283.923	2139.83	3171.56	490.928	859.999	1079.57	1825.45
Zbtb25	309.937	-0.407178	0.154721	-2.63089	0.00851615	0.065278	348.367	251.209	541.498	267.644	365.239	287.681	320.475	408.861	203.012	296.345	322.92	272.711
Zhx1	293.687	0.574665	0.219997	2.63137	0.00850421	0.065278	195.249	216.389	220.587	344.078	31.3594	59.1545	318.396	321.567	379.384	310.804	545.622	156.566
Gas2	109.32	-0.878506	0.34077	-2.63039	0.00852872	0.0653244	124.722	52.9065	134.766	22.3966	195.247	53.9239	106.204	56.2341	80.5545	126.133	95.2197	144.657
Ing3	1092.56	-0.277675	0.105576	-2.6292	0.00855853	0.0655208	996.933	884.616	1561.26	1230.35	1361.54	943.679	782.783	1007.53	825.007	793.665	1266.12	1585.29
Vamp4	920.622	-0.452666	0.172364	-2.6274	0.00860391	0.0658361	1095.5	575.574	1062.88	716.682	1296.08	758.089	734.222	1042.61	961.123	1049.16	951.009	921.206
Enpep	43.6507	0.924546	0.475033	2.62718	0.00860951	0.0658468	0	8.65738	18.0843	59.2249	3.6909	8.44162	7.91888	0.435811	2.67345	0	0	0
Itpr2	776.104	-0.911722	0.346924	-2.62564	0.00864873	0.0661146	1060.34	654.544	1903.56	939.86	1164.39	389.787	77.234	64.6785	663.631	1118.06	278.752	1054.64
1190005I06Rik	391.444	0.924389	0.347084	2.62475	0.00867122	0.0662542	225.05	810.053	220.38	559.62	99.5747	828.522	142.076	203.665	391.73	139.89	76.0364	70.0629
Trpm5	25.3339	1.1361	0.443185	2.62412	0.00868731	0.0663448	26.0236	46.4151	9.22302	63.066	2.69974	35.1597	2.75165	1.26541	48.7282	11.3269	0	1.44469
Gm10420	76.9041	-0.761181	0.288479	-2.62323	0.0087101	0.0664865	49.5586	30.2612	38.5026	15.1018	31.3614	22.8209	96.8231	132.922	84.3711	207.883	124.407	230.543
I830012O16Rik	24.1734	1.25717	0.461791	2.62269	0.00872386	0.0665268	1.04593	5.74853	3.60911	2.15605	0	0	14.6624	4.98053	22.008	1.95989	233.654	37.5289
Lrtm2	54.0979	1.08137	0.412249	2.62274	0.00872251	0.0665268	2.95819	4.63395	3.39754	5.06269	0.983802	10.3405	335.291	31.8563	15.8494	33.7691	161.956	52.8856
Cox10	811.704	0.448579	0.171206	2.6224	0.0087312	0.0665505	775.393	1479.44	509.631	825.645	424.488	735.069	1049.35	987.886	988.636	796.982	1012.59	985.807
Hist2h2aa2	528.011	0.716579	0.279654	2.62167	0.00874997	0.0666611	634.167	624.925	214.98	212.601	184.869	324.052	178.295	58.7221	352.321	110.686	165.598	93.2634
C3	254.175	1.00031	0.47208	2.61982	0.00879773	0.06696	9.33502	14.2969	230.787	32.5303	1.24002	19.0365	442.314	26.8711	1080.05	22.9523	573.386	34.9035
Rpl31-ps8	3824.22	-0.561504	0.214786	-2.61984	0.00879713	0.06696	6989.12	5328.24	6866.36	2452.53	4846.47	5354.11	2755.29	4126.7	2359.56	3862.2	2330.08	3382.29
Atp13a1	4501.39	0.249959	0.0954331	2.61942	0.00880805	0.0670061	4491.85	5179.58	3402.13	4311.77	3737.06	5115.4	4464.03	3630.85	4603.06	4044.17	4692.31	4571.59
Gpr88	6.94964	0.708848	0.439936	2.61906	0.00881733	0.0670442	1.05201	2.47178	0	6.48094	0	9.1019	4.89351	0	4.17904	0	0	0
Rhbdl2	822.575	0.372786	0.142371	2.61805	0.00884335	0.0672095	863.9	872.229	1128.29	1586.12	690.66	990.014	350.461	289.325	757.949	600.253	708.746	444.61
Cdk4	16630.9	-0.483648	0.184799	-2.61768	0.00885292	0.0672496	20477.2	15937.8	17978.5	12950.1	10791.7	15681.5	11656.4	17070.8	14497.6	27577.1	10384.2	22366.7
Abcc3	661.648	0.963877	0.415154	2.61661	0.0088807	0.0673748	66.5747	62.7538	64.9755	220.442	0.644541	68.2525	3276.59	1847.96	1100.71	454.766	770.926	305.609
Aldh18a1	4255.5	-0.541034	0.207068	-2.61665	0.00887974	0.0673748	4139.83	3516.24	7520.41	3955.26	8898.98	3062.73	4341.37	6056.84	3747.68	3916.09	5580.33	5620.65
Slc7a2	2529.9	0.967804	0.375457	2.61655	0.00888228	0.0673748	1026.74	2290.13	2653.77	5559.37	1610.43	4976.02	19.8033	18.115	34.712	3.75013	19.9758	13.6433
2610015P09Rik	494.325	-0.381112	0.145617	-2.61344	0.00896347	0.0679578	345.874	277.354	883.384	561.003	873.128	548.575	547.863	718.543	457.08	502.127	255.026	278.732
Bclaf1	5351.95	-0.307315	0.11765	-2.61279	0.00898073	0.0680558	6452.01	6870.53	5935.44	4664.67	6190.44	4810.19	4549.22	5527.04	5275.01	7231.08	4364.17	6272.12
Actr6	312.332	-0.407563	0.15601	-2.61194	0.00900289	0.0681908	322.82	284.943	401.312	287.977	351.843	239.394	259.248	410.07	325.761	406.65	303.989	384.7
Ddx10	1390.37	-0.456841	0.174784	-2.61135	0.0090185	0.0682468	1099.16	1371.94	1297.01	1171.25	1653.46	937.303	1205.75	1787.52	1463.56	2222.06	1156.78	2371.68
Grin3b	37.395	0.727591	0.280783	2.61133	0.00901898	0.0682468	25.8167	47.2168	13.3322	46.0117	11.8885	29.2669	59.5533	40.0568	46.6319	50.5346	51.1932	32.2909
Wdr33	2222.07	-0.215948	0.0827304	-2.60998	0.00905475	0.0684845	2260.31	2196.31	2348.32	2162.49	3025	2076.03	2073.67	2167.6	2069.81	2497.94	1965.4	2375.61
Dgkq	738.506	0.469114	0.180376	2.60935	0.00907148	0.068578	620.514	744.108	679.628	1044.06	986.316	833.37	819.017	596.731	752.168	336.749	514.501	313.026
Fermt3	35.0622	-1.03588	0.397275	-2.60839	0.0090969	0.0686725	166.726	25.4877	55.1337	14.0207	42.9542	34.6524	18.3289	19.0638	14.638	35.3193	17.6952	29.7782
Gm2a	1090.58	0.687692	0.265432	2.60844	0.00909571	0.0686725	958.697	949.591	1317.04	1212.21	841.545	1086.25	1157.78	501.928	997.239	612.708	2447.8	617.756
Mbip	580.747	-0.401272	0.153693	-2.60838	0.00909712	0.0686725	510.126	397.246	446.912	380.74	571.634	465.911	837.918	1301.06	424.335	606.247	438.78	586.433
Arg1	15.9298	1.24761	0.463991	2.60686	0.00913766	0.0689454	5.21439	18.8754	1.80172	71.1868	1.04691	37.7895	24.4663	5.83235	10.5339	7.83436	4.44453	3.32008
AK010878	331.862	-0.386052	0.148082	-2.60582	0.00916533	0.0690215	339.384	283.257	322.083	225.825	299.194	262.871	395.018	394.471	336.466	463.229	326.083	620.534
Mccc2	580.502	-0.2494	0.0956279	-2.60591	0.00916318	0.0690215	560.141	458.544	232.975	191.98	192.731	197.776	876.402	1043.39	718.751	968.824	421.917	504.507
Plek	30.0514	-1.22284	0.473684	-2.60623	0.00915445	0.0690215	184.507	3.6845	54.3107	5.79487	7.50812	10.1536	7.65597	30.3618	21.644	6.15523	14.825	101.573
Slc18b1	594.487	0.438256	0.16791	2.60609	0.00915823	0.0690215	283.214	354.001	513.308	1034.9	442.816	423.347	694.605	500.157	577.102	517.275	871.832	501.873
Wdr59	1151.67	-0.342049	0.131215	-2.60551	0.00917376	0.0690518	1256.22	1051.76	1602.01	957.258	1825.99	1171.15	984.674	1079.73	936.745	923.045	961.205	1171.07
Gdpd5	180.957	-1.0065	0.432535	-2.60494	0.00918903	0.0691005	231.363	90.5285	577.654	8.62777	446.473	131.485	218.591	112.413	180.17	185.606	102.598	170.636
Zfp687	1960.55	-0.371194	0.142589	-2.60501	0.00918722	0.0691005	1865.44	1397.73	2747.39	1860.57	2479.78	1405.77	2268.37	2315.14	1562.76	1933.27	2024.82	2153.02
Fkbp1b	145.235	-0.711768	0.27614	-2.60408	0.009212	0.06924	211.165	117.057	390.108	113.259	294.926	337.291	44.107	53.7068	13.8353	49.8178	23.4835	36.6927
Tmod3	6428.16	0.745938	0.288791	2.60194	0.00926988	0.0696417	2611.95	6679.73	2012.51	12153.5	4189.63	9492.18	4310.4	5819.25	5790.51	4230.3	5028.02	4692.49
Acsm3	48.5981	-0.978184	0.400871	-2.60032	0.0093138	0.0699382	25.4392	7.86303	112.112	40.131	82.6099	10.1239	193.012	148.451	14.5447	19.8884	14.2025	35.4768
Trappc9	1600.1	0.354567	0.13649	2.59899	0.00934994	0.070176	1397.13	1439.13	1255.11	1462.72	1124.73	1602.09	1438.47	1080.13	1836.57	1621.4	1761.4	1025.55
Kdm5b	1719.81	-0.655514	0.255511	-2.59823	0.00937051	0.0702849	1178.27	777.98	1928.3	920.478	2382.25	755.78	2122.75	1852.4	407.642	991.042	1751.36	1511.94
Sync	37.8852	1.0259	0.382096	2.59813	0.00937341	0.0702849	6.79737	68.9211	25.1257	62.5318	45.4111	178.274	3.92534	6.22147	5.82002	7.27206	9.23062	5.11307
Hdac10	977.742	0.389543	0.149841	2.5977	0.00938517	0.0703395	1036.26	1225.54	784.251	1021.41	637.892	1411.44	667.603	681.551	1244.67	931.432	679.771	546.191
Mapk7	1502.05	-0.197468	0.0760422	-2.59681	0.00940938	0.0704872	1603.38	1338.68	1668.26	1429.07	1815.72	1438.13	1546.64	1488.61	1248.49	1582.27	1381.02	1468.12
Nxpe3	470.22	-0.373603	0.144039	-2.59591	0.00943401	0.0706381	400.031	259.328	531.8	390.4	597.471	413.805	312.556	410.408	627.135	759.373	594.115	612.797
Polr1a	900.794	-0.52096	0.201627	-2.59558	0.00944323	0.0706734	850.181	868.761	1066.8	1026.68	1100.71	388.379	1231.71	1847.58	938.184	1019.96	658.724	1267.9
Zfpm2	1113.01	-0.611838	0.236775	-2.59528	0.00945144	0.0707011	1335.95	889.727	2097.28	1214.35	2495.51	990.896	923.161	750.331	1030.66	885.881	281.253	840.927
Nono	18517.8	-0.232949	0.0897934	-2.59436	0.00947665	0.0708559	17679.6	14941.5	20898.9	19753.3	20901.6	18363.9	13075.2	15198	17676.6	22764.2	14893.6	18631.7
Aar2	1277.09	0.376913	0.145709	2.59084	0.00957427	0.0712353	794.244	1294.05	768.847	1108.43	716.265	1422.82	1345.03	1255.73	1299.99	1381.44	1505.81	1377.77
Bmp8a	11.8515	1.19594	0.472572	2.59056	0.00958186	0.0712353	1.16054	2.73435	7.94033	73.3037	0	9.55336	0	0	3.49184	3.39695	23.1049	4.90219
Cct2	13627.6	-0.301799	0.116497	-2.59067	0.00957893	0.0712353	17116.3	16773	16295.7	12368.8	12156.6	9921.01	11854.6	16499.1	15058.4	17615	13216.1	18030.3
Dact3	143.62	0.886114	0.353944	2.5908	0.0095753	0.0712353	139.59	200.674	155.544	119.714	93.2531	421.082	39.0943	9.93769	45.9482	32.3859	56.3596	20.943
Glod5	63.3134	-1.02396	0.453069	-2.59101	0.0095695	0.0712353	0	0.812585	6.21145	0	13.5255	1.61267	80.7351	91.1549	29.0842	109.535	70.8525	145.036
Gm2574	238.763	-0.801502	0.318543	-2.59107	0.00956787	0.0712353	9.31835	0	21.5232	10.7825	23.0019	11.4349	442.076	1179.58	290.189	309.602	213.397	285.542
Gm5138	238.763	-0.801502	0.318543	-2.59107	0.00956787	0.0712353	9.31835	0	21.5232	10.7825	23.0019	11.4349	442.076	1179.58	290.189	309.602	213.397	285.542
Lrp2bp	30.9101	-1.06553	0.425773	-2.59107	0.00956776	0.0712353	50.5132	10.8709	108.288	16.6352	73.5135	8.12087	23.5598	11.5348	13.7624	28.5408	26.9453	16.2949
Mre11a	1692.1	-0.345989	0.13348	-2.59061	0.00958069	0.0712353	1503.11	1676.36	2168.99	1866.99	2153.23	1432.65	2555.64	3494.08	1619.66	1964.47	1350.11	2297.82
Naip2	509.133	0.604755	0.23675	2.59205	0.00954047	0.0712353	130.908	345.26	270.204	639.047	182.779	319.9	879.098	985.623	520.946	654.947	582.602	326.282
Ogdh	6105.43	0.302914	0.116944	2.59086	0.00957353	0.0712353	6041.99	7086.71	4284.46	5931.08	4312.22	5533.79	7573.56	5923.26	7218.06	6600.01	7030.72	5691.59
Pex10	277.627	-0.353627	0.136595	-2.59064	0.00957986	0.0712353	396.331	266.447	372.664	305.564	295.665	297.974	220.172	279.465	150.197	270.969	242.065	266.108
Blvrb	724.911	-0.620945	0.23984	-2.58958	0.00960923	0.0713461	1117.62	382.681	1444.99	439.307	993.506	829.339	632.732	576.627	486.158	665.868	495.201	549.383
Fcor	30.9965	-0.852748	0.330038	-2.58985	0.00960166	0.0713461	45.2026	14.6924	66.1349	11.8902	21.8744	20.7894	44.5605	40.3861	25.5379	44.3102	25.3008	56.8598
Ganc	414.592	0.419307	0.162033	2.58923	0.00961896	0.0713461	311.223	325.64	356.826	536.723	320.086	521.151	374.731	328.48	399.3	315.145	321.063	206.604
Myh10	129.158	1.27481	0.466695	2.58922	0.00961949	0.0713461	28.4796	56.7633	17.2813	17.385	15.4552	90.1631	13.1457	23.8525	1574.1	58.0364	37.2873	13.1891
Pja1	2255.61	-0.394401	0.152355	-2.58948	0.00961219	0.0713461	2243.6	2045.99	2820.35	1411.19	2381.73	1646.68	1887.15	1880.31	2078.34	3210.69	2209.71	2382.77
Nek1	779.473	-0.63211	0.243419	-2.58887	0.00962926	0.0713511	600.224	586.695	1862.3	735.914	1704.89	544.622	679.058	1049.35	544.109	568.878	594.895	625.143
Ssr4	3496.71	-0.495	0.191298	-2.58897	0.00962639	0.0713511	5588.93	3517.24	4763.63	2319.87	3515.85	3859.9	2647.23	2985.52	2862.93	5021.4	2541.62	3494.31
Hist1h2ad	18.291	0.928265	0.362316	2.58869	0.00963414	0.0713535	12.2025	30.9561	15.0942	18.3512	5.22069	22.5559	12.2938	6.81251	19.6535	13.5889	20.4419	4.49849
Nt5c3b	1497.81	-0.371759	0.143898	-2.5881	0.00965064	0.0714421	2545.35	1826.12	1040.19	618.696	2049.83	2162.09	1361.94	1407.52	1146.6	1756.28	1417.58	1916.84
Gnat2	63.6273	-0.801251	0.308031	-2.58718	0.00967659	0.0715667	145.317	114.112	154.088	38.6356	44.1703	29.5668	43.0057	100.162	52.217	79.7487	33.6638	67.6401
Mbd6	3199.91	0.309268	0.119538	2.58733	0.00967224	0.0715667	3241.38	3817.65	2429.39	3153.35	2473.68	2720.13	2814.89	2388.5	3146.4	2392.93	3178.32	2212.79
Ing2	700.543	-0.449451	0.173837	-2.58679	0.00968756	0.071614	929.98	805.17	1055.39	425.193	789.34	680.979	649.159	609.605	582.278	830.336	580.483	912.036
Myh9	46315.8	0.482964	0.186743	2.58599	0.00970988	0.0717452	30992.3	53540.1	34696.6	73369.9	45531.5	41060.4	38044.1	28041.1	50788.2	35237.8	49117.4	38067.2
Plekhs1	7.88704	1.17435	0.453959	2.58516	0.0097335	0.0718859	0	6.56791	1.80474	5.38588	0	0	46.3811	0	31.3538	0.979665	32.0491	16.5291
Ears2	299.504	-0.363261	0.140683	-2.58489	0.00974097	0.0719073	362.685	341.63	283.506	195.437	268.031	170.181	475.408	502.629	249.88	376.706	310.717	389.324
Foxj2	1431.51	0.359235	0.139077	2.58445	0.00975342	0.0719653	1265.69	1723.91	1288.53	1817.59	1607.68	1532.99	1426.75	1210.65	1431	983.003	1173.65	788.597
Atxn7l2	627.746	-0.531082	0.205339	-2.58359	0.00977787	0.0721118	995.652	522.092	1008.29	351.916	538.83	571.825	434.107	365.486	557.285	788.068	439.238	710.896
Rel	746.652	0.552658	0.214062	2.58161	0.00983399	0.0724916	539.176	854.646	714.047	1661.89	801.904	762.436	524.958	639.762	1069.68	526.612	725.069	427.874
Tldc2	4.35254	0.764779	0.412776	2.58045	0.00986707	0.0727013	0	10.1063	3.67488	1.11495	0	1.5578	42.5758	0	5.62175	0	0	0
Kif3b	2132.95	0.432792	0.167856	2.58004	0.00987892	0.0727544	1134.42	1737.7	1413	2783.51	1945.36	1767.27	2946.31	2343.52	2056.09	1584.38	2479.73	1741.97
Rnf128	5956.09	-0.778976	0.368324	-2.57986	0.00988402	0.072756	541.192	423.1	820.09	261.962	265.908	10.6369	23602.9	27394.7	1437.05	5349.9	11410	5621.22
Stk24	3397.48	-0.475955	0.184508	-2.57971	0.0098884	0.072756	2642	2015.33	4740.34	3539.68	4904.25	2434.35	2668.57	3990.1	3444.1	4011	2587.43	3299.39
Anp32a	10015.2	-0.538632	0.209464	-2.57858	0.0099207	0.0729595	11572	9645.7	14635	5364.9	10514.6	11330.7	8789.28	8503.54	6446.3	14565.3	7363.56	10870
Glb1	2615.66	-0.315462	0.122364	-2.57806	0.00993569	0.0730046	2438.73	1893.96	3454.21	2152.74	3403.61	3104.17	2226.61	2494.52	1823.8	2496.42	1887.64	2111.67
Gm13493	125.257	-0.728144	0.285634	-2.57788	0.0099408	0.0730046	10.1118	4.06902	11.505	3.24194	4.1715	4.81502	103.578	136.878	247.564	399.901	195.098	389.575
Wfs1	743.709	0.49425	0.191583	2.57799	0.00993774	0.0730046	678.163	912.555	608.003	731.122	619.042	827.575	779.93	630.553	546.799	472.2	1354.61	508.22
Gm4735	26.8176	-0.997354	0.464329	-2.57737	0.00995545	0.073078	16.6921	19.7273	35.172	14.0529	31.4688	16.4426	61.3245	107.91	0	38.2531	0	16.6565
Macf1	8752.42	0.393193	0.152854	2.57653	0.00997979	0.0732225	10145.6	12406.9	10430	15252.4	14900.1	13857.2	4286.16	3518.78	10395.9	4573.81	5953.89	5293.84
Chmp2b	2902.93	0.394375	0.153004	2.57624	0.00998805	0.0732488	1273.74	1492.55	1626.06	3323.03	1810.77	1725.65	3823.12	3518.43	4041.31	3279.77	4470.6	2516.66
Dctd	691.574	-0.685026	0.269629	-2.57546	0.0100108	0.0733814	1277.17	1159.94	901.589	543.579	786.277	513.788	667.406	1091.18	747.869	879.879	187.033	815.002
Atp1a1	26157.9	-0.289309	0.112465	-2.57432	0.0100439	0.0735031	24028.5	20644	20435	14366	28820.2	19097.2	36223.8	40037.5	23743.8	29277.8	28116.5	27787.3
Cyp2u1	22.7206	0.930521	0.358612	2.5747	0.0100327	0.0735031	13.6688	41.9696	13.5796	39.9035	9.43229	53.7437	9.76985	5.78702	11.4589	9.8198	17.6542	16.5151
Dusp7	1149.1	-0.535921	0.208065	-2.57424	0.0100461	0.0735031	1271.29	1192.2	951.16	746.194	1318.4	1084.97	959.856	2275.02	631.542	1427.98	1041.14	1313.14
Mcee	308.693	-0.350562	0.136205	-2.57455	0.0100371	0.0735031	307.088	203.525	321.1	211.43	248.738	278.343	235.404	269.688	247.334	367.719	215.533	272.069
Hars2	1087.94	0.35177	0.136774	2.57393	0.0100552	0.0735348	1009.16	933.21	837.295	1177.52	1391.67	1538.93	891.663	589.834	1027.83	690.291	1079.27	767.912
Ifi35	661.293	0.453946	0.176336	2.57316	0.0100776	0.0736646	569.959	720.418	560.156	649.995	443.409	935.697	419.411	285.818	994.753	703.475	419.69	371.899
Tbc1d30	72.327	-1.04156	0.472498	-2.57264	0.0100926	0.07374	135.755	13.9939	84.2379	20.4907	51.3593	14.0657	21.9781	2.47809	5.20244	158.145	45.2051	15.4056
Nme7	839.341	-0.430973	0.167656	-2.57235	0.0101011	0.0737675	1058.69	788.444	1054.56	541.502	728.469	913.322	558.788	833.235	704.534	996.521	674.196	980.088
Cda	619.466	-0.703702	0.275799	-2.57175	0.0101187	0.0737929	1253.92	782.519	1214.59	359.82	789.791	402.948	407.431	440.886	440.469	911.227	836.298	660.105
Ctns	1693.3	0.524022	0.203965	2.57205	0.0101099	0.0737929	1059.07	1121.66	761.135	1987.99	847.303	1650.32	1201.02	1027.53	1687.21	1423.65	1278.9	929.857
Trmt44	370.191	0.299191	0.116328	2.5718	0.0101171	0.0737929	245.762	341.535	384.258	455.729	355.624	463.2	422.643	335.59	442.09	346.192	277.264	270.512
Atp8b4	19.5623	-1.12312	0.461432	-2.5713	0.0101317	0.0738191	24.7149	24.1654	68.5579	2.11065	21.5389	7.28679	4.77925	16.9745	23.4179	33.5621	7.55238	49.793
Hsf1	111.511	0.560335	0.467596	2.57146	0.010127	0.0738191	277.283	359.819	83.9428	203.812	101.58	163.904	63.5561	33.2115	97.4841	0	21.0452	0
Slk	6127.21	-0.406242	0.158172	-2.56916	0.0101945	0.0742428	3873.37	3335.79	6073.19	5253.11	8223.91	3490.18	8996.62	12156.1	5884.3	6007.14	6936.12	8920.72
Endov	1144.83	-0.317782	0.12381	-2.56841	0.0102167	0.0743697	1323.99	986.323	1385.09	1120.19	1307.58	1148.26	1473.78	1420.16	836.276	1175.43	630.81	983.863
Shkbp1	1254.46	0.430292	0.167668	2.56755	0.010242	0.0745193	918.1	1024.71	666.203	1083.66	687.972	1557.97	1819.59	1256.58	1049.81	1142.31	1578.08	1272.57
Ssc5d	415.054	0.795208	0.309709	2.56728	0.01025	0.0745428	410.054	472.36	418.247	475.607	311.265	978.115	58.6194	26.4556	345.863	70.7019	25.3784	42.94
Etv6	2438.35	-0.328125	0.127837	-2.56598	0.0102885	0.0746371	3293.22	2969.85	3656.81	2958.11	3990.77	2276.64	1699.42	2427.64	1858.8	1794.07	1666.27	1959.7
Gm6484	40.5687	0.905357	0.361765	2.56591	0.0102907	0.0746371	5.15909	17.99	17.0073	36.6762	7.31715	8.14691	74.7708	78.2807	61.9906	7.80644	121.102	56.8206
Htr1d	21.4478	1.0152	0.403536	2.56605	0.0102864	0.0746371	12.2098	43.4275	8.09314	58.6284	31.7748	26.5997	3.28047	0.980477	23.5099	14.0531	22.7523	5.91996
Lamp1	40752.2	0.436646	0.170321	2.56588	0.0102915	0.0746371	29902.8	49655.3	22605.9	35664.9	19946.7	51344.4	28565.6	31473.8	37761.6	35358.1	40435.6	38150.6
Orm1	14.5109	0.927347	0.474431	2.56589	0.0102912	0.0746371	23.7111	14.7406	30.4515	8.65261	3.14233	18.7369	27.0554	0	72.1303	8.79332	12.3995	0
Zfat	354.546	0.452863	0.17593	2.56636	0.0102771	0.0746371	276.268	569.426	258.362	312.087	278.78	367.197	262.698	247.148	711.801	315.103	244.27	270.42
1700021K19Rik	2962.96	0.363933	0.14195	2.56555	0.0103013	0.0746691	3122.07	3746.81	2311.13	3318.77	2743.03	2947.02	3665.02	2872.61	3074.8	2485.83	2522.18	1570.97
Rpap3	1091.45	-0.32179	0.125472	-2.56541	0.0103054	0.0746691	1241.38	1387.4	1133.65	778.699	942.777	823.606	1249.06	1501.62	1053.23	1603.57	1270.68	1763.5
Rpl13	45348.2	-0.547976	0.214277	-2.56431	0.0103382	0.0748718	79646	66368.5	65320.7	24178.6	51705.7	49604.4	44318.3	52575.5	38682.2	59650.2	28000.1	51716.6
Syne1	331.855	-0.648988	0.255175	-2.56337	0.010366	0.075039	259.576	180.99	411.736	226.443	596.892	151.881	455.542	400.948	331.17	344.17	234.873	392.182
Zbtb24	517.263	0.26227	0.102347	2.56312	0.0103737	0.0750596	416.546	412.822	438.52	489.642	375.093	472.161	465.495	419.158	619.506	487.702	471.994	307.589
Rps17	19916.7	-0.363354	0.141819	-2.56266	0.0103872	0.0751132	25822.7	22915.9	26389.3	16239.5	21179.6	20966.3	17749.7	19150	17930.5	25604.1	14040.5	23492.1
Tmem198	85.7552	0.65849	0.258916	2.56255	0.0103906	0.0751132	59.3354	112.437	21.8731	82.5734	34.9945	70.9812	57.3802	45.1116	80.8837	81.8272	97.2413	75.0539
Morn3	7.97204	1.19751	0.467992	2.56218	0.0104017	0.0751589	4.23936	10.0433	1.47025	1.77048	3.47772	6.27671	18.4534	3.4498	7.4969	0	36.5974	3.35396
Aqp1	4198.25	0.916977	0.417591	2.56162	0.0104186	0.0752459	4620.57	2673.01	442.001	1107.64	1972.78	2615.64	25734.5	13998.1	1620.41	184.452	2359.89	198.508
Chst14	545.725	-0.323452	0.126527	-2.56144	0.010424	0.0752503	683.369	590.699	971	665.541	771.664	891.32	266.043	370.532	221.83	362.259	254.349	315.285
Ube2b	4551.28	-0.371213	0.144941	-2.56102	0.0104364	0.0753052	4694.78	3227.73	5949.59	3997.29	6775.82	3868.91	4308.22	4357.24	4153.57	4028.01	3242.74	4030.49
Myo10	6931.29	0.473293	0.185287	2.5602	0.0104613	0.0754504	5645.64	9941.29	7342.32	12898	10024.7	8555.33	4500.91	2099.15	7087.55	5116.08	4879.4	4468.65
Wdr61	1809.21	-0.371914	0.145299	-2.5593	0.0104884	0.075611	1981.12	1577.74	1584.92	1252.98	1492.94	1809.03	1380.89	2083.51	1569.11	2440.99	1427.65	2268.31
Myo1d	3421.67	0.574304	0.22453	2.55899	0.0104976	0.0756427	2150.73	2290.65	2278.57	2969.56	1093.08	1565.36	5990.32	4208.04	4828.57	2322.63	3288.12	1615.31
Stk11ip	1448.45	0.401261	0.15691	2.55783	0.0105327	0.0758603	1240.21	1217.17	1341.46	1646.25	1251.74	1887.84	1452.56	1058.91	1111.9	831.161	1592.67	990.187
Edn2	45.2611	1.16502	0.464877	2.55759	0.0105401	0.0758787	0	4.10044	2.70057	1.07787	1.04619	2.46263	218.835	69.1184	216.896	36.2082	21.1	0
Tmem212	26.2663	-1.09092	0.423266	-2.55718	0.0105526	0.0759343	56.4027	39.9916	71.3474	12.9466	88.7811	10.5402	3.68175	5.07738	4.31211	6.81601	18.0324	32.4309
Tnfaip3	991.019	0.738073	0.288852	2.55681	0.0105638	0.0759802	580.491	1375.05	1541.85	1431.99	633.876	693.375	1542.4	524.335	1860.87	578.472	894.82	445.852
Rps13-ps1	702.375	-1.17138	0.476925	-2.55644	0.0105748	0.0760246	46.6637	87.9337	1954.68	273.203	1781.68	21.7122	1202.63	4086.63	75.6048	155.215	31.8446	254.694
Fam136a	1336.25	-0.428238	0.167397	-2.55596	0.0105895	0.0760952	1317.88	1137.15	1080.11	899.529	817.78	813.337	2212.37	3177.88	947.361	1965.36	1607.07	2251.32
Tapbp	2031.43	0.420851	0.164787	2.55572	0.0105968	0.0761125	1679.14	1715.16	1633.77	2538.06	1146.8	2377.09	1322.95	1288.58	1942.9	1944.46	1844.2	1111.61
Amdhd2	2047.9	0.587769	0.230444	2.55514	0.0106146	0.0762057	1822.24	1856.74	1113.37	1382.07	1006.57	2658.63	2731.79	1511.57	1505.49	1337.21	1652.23	763.366
Hils1	7.17812	1.14803	0.468199	2.55394	0.0106512	0.0764336	11.3907	22.9789	2.69503	6.49568	3.14725	27.799	1.23019	1.6896	5.36359	0	3.37622	0
Rps16-ps2	6719.89	-0.640484	0.251712	-2.55348	0.0106653	0.0764995	11121.6	7656.91	8526.07	3750.6	5524.36	7842.86	5372.35	5957.01	4338.49	12222.8	4373.15	9954
Rarg	3148.32	-0.418106	0.163601	-2.55327	0.0106716	0.0765097	2729.59	2269.88	5201.95	3134.86	6217.73	3092.18	1755.41	2404.6	3391.44	2685.47	1010.86	1402.4
Rpsa-ps10	1281.88	-0.742438	0.287894	-2.55289	0.0106835	0.07656	106.354	82.6071	111.036	26.9673	43.9106	69.2825	1785.67	2087.85	1759.81	5016.65	2006.02	4356.65
Lrrc75b	58.3497	1.10289	0.440312	2.55182	0.0107161	0.076759	198.76	311.911	7.24328	28.0402	12.5767	16.5389	7.3271	6.61257	218.706	10.8024	4.41285	1.10088
Rnh1	7583.78	0.379969	0.149061	2.54938	0.0107914	0.0772279	5463.95	6335.08	5197.5	8579.29	4063.89	8199.12	5430.44	5072.51	7910.8	6776.05	7440.53	6592.45
Rpl11	18812	-0.548803	0.21573	-2.54951	0.0107874	0.0772279	37411	28047.1	34552.4	12677.3	20993.9	24575.7	13053.2	19341.9	11367.4	18092.7	9877.28	14601.2
Cxcl10	42.9559	0.962233	0.382959	2.54875	0.0108109	0.0773318	76.4417	70.1651	57.8936	111.039	28.7723	81.3596	26.4835	19.6822	104.116	10.1489	37.0351	13.4451
Prr14	1559.24	0.242152	0.0950529	2.54722	0.0108583	0.0776359	1448.64	1360.49	1301.76	1814.41	1393.99	1829.41	1377.2	1273.98	1358.45	1114.9	1611.75	1303.94
Cyba	1314.02	0.313943	0.476729	2.54567	0.0109068	0.0779087	2951.16	2893.85	764.694	518.934	1516.76	4325.56	729.001	380.495	17.2517	0	30.4588	0
Poli	336.532	-0.562299	0.220723	-2.54577	0.0109038	0.0779087	321.33	152.796	602.183	269.177	709.632	294.622	341.49	371.307	215.806	279.097	345.634	257.68
Tlr2	76.4092	1.14662	0.44866	2.54552	0.0109114	0.0779087	3.14975	3.29079	139.313	209.293	16.7698	22.3002	1.22205	0	616.27	19.6341	13.2646	1.10256
Hmga1-rs1	107.019	-1.00238	0.470588	-2.54445	0.0109449	0.0781126	29.2011	9.84028	36.0177	3.23183	16.7331	0	343.252	345.788	45.1659	321.933	108.646	245.202
Cep162	1505.84	0.464526	0.18268	2.54318	0.0109848	0.0783619	1063.25	1424.28	1770.12	3492.16	2212.04	2034.06	1023.53	806.994	1256.5	817.754	1443.78	921.019
Rpl19-ps12	23.6871	-0.774287	0.301221	-2.54209	0.0110191	0.0785408	12.2189	4.88866	9.77314	5.39579	9.39941	8.86992	30.7339	53.5929	33.8017	63.1187	31.7456	70.7829
Uri1	721.059	-0.484744	0.190762	-2.54207	0.0110199	0.0785408	555.631	431.888	823.313	834.752	1144.3	574.169	671.826	882.161	520.559	899.18	727.784	1020.21
Ssbp1	1788.29	-0.366878	0.144427	-2.5412	0.0110474	0.0786861	2074.95	1645.44	1787.16	1209.32	1644.8	1717.08	2025.55	2408.2	1278.61	2116.96	1780.99	2411.74
Tgtp1	34.8197	1.02904	0.472483	2.5411	0.0110504	0.0786861	11.1194	15.5569	23.2987	32.2964	13.4996	136.485	29.5385	10.0807	38.1401	0	20.8907	0
Dedd	1367.46	-0.260193	0.102398	-2.54058	0.011067	0.0787691	1392.47	1317.69	1565.52	1075.83	1846.6	1272.21	1215.68	1522.44	1062.93	1115.69	1212.26	1219.3
Alas2	11.6017	-1.04616	0.418135	-2.54039	0.011073	0.0787761	24.6885	3.94532	24.5087	18.9777	14.364	4.14801	3.1602	7.29139	5.49548	9.06057	4.68192	16.9951
Pla2g5	13.8873	1.12201	0.476512	2.54012	0.0110814	0.0787998	14.7971	106.431	3.68564	0	1.42551	5.85124	7.02396	1.69568	17.1886	0	7.54023	2.69577
Dyrk3	392.552	-0.779193	0.30754	-2.53935	0.0111057	0.0788755	453.362	228.7	289.599	263.534	518.997	191.743	230.115	344.125	242.348	536.614	580.234	1016.61
Gm21818	8.12575	0.916395	0.405222	2.53956	0.0110992	0.0788755	0.99721	0	0	4.25452	0	0	75.2375	0	41.1298	5.72741	10.092	0
Hsd17b7	1698.52	0.854397	0.348385	2.53931	0.0111071	0.0788755	691.996	908.994	313.612	2736.3	276.951	1353.3	1425.27	1860.58	1885.44	1016.63	3226.85	2097.04
Stk38	4537.94	0.358868	0.141348	2.53903	0.011116	0.0789027	3856.03	3723.81	3978.18	5024.69	4647.5	5586.15	5439.79	3896.17	4372.78	3289.16	5675.13	3436.18
Mrgbp	1394.96	0.498341	0.196139	2.53726	0.0111724	0.0792676	1171.35	2067.43	864.437	1674.69	933.245	1682.94	1354	1378.51	1779.3	925.575	744.958	929.111
Ptpn11	5009.17	0.345328	0.136142	2.53574	0.0112211	0.0795408	4134.99	6621.82	4710.04	8102.25	4983.84	4814.35	5863.08	4799.86	5380.98	4261.02	4593.76	4451
Ubr3	2619.79	0.38204	0.150765	2.53588	0.0112164	0.0795408	1862.68	2556.08	2519.1	3029.06	3388.63	3238.37	2103.63	1405.03	2562.3	1713.3	4033.5	2643.27
Hist1h2ac	46.5371	0.936596	0.375706	2.53544	0.0112305	0.0795715	74.4282	166.065	25.3029	39.9053	29.3334	44.5429	61.1002	12.4364	21.9657	15.6959	18.8059	7.72168
Slc16a11	87.7097	-0.906187	0.366734	-2.5345	0.0112607	0.0797499	124.123	30.791	138.855	45.9987	169.561	26.0036	68.84	28.3181	30.4959	82.9636	80.4088	63.3782
Mctp2	21.3509	-1.04323	0.422718	-2.53428	0.011268	0.0797656	62.0884	23.8707	2.71724	2.15676	6.28849	1.65474	4.88362	20.6482	7.28237	19.6442	11.0243	34.1089
Esr1	89.144	-0.972726	0.434639	-2.53376	0.0112846	0.0798108	165.765	84.412	245.167	38.3933	77.358	15.3847	27.8354	76.8725	143.911	83.8262	5.40597	65.5792
Zbed4	1322.23	0.422971	0.167213	2.53377	0.0112844	0.0798108	982.656	1180.99	684.914	1882.02	816.016	1000.56	1567.63	1786.55	1705.02	1247.8	2027.97	1581.93
Sec62	5483.57	0.307591	0.121404	2.53316	0.011304	0.0799123	4424.03	4946.49	4234.34	5518.4	5303.73	5243.63	4276.41	3149.75	6680.07	5926.14	8500.7	4969.89
Gm6771	4.29378	1.25731	0.474857	2.53261	0.0113218	0.0799658	0	6.55128	0.897298	2.15774	0	5.7206	25.7311	5.03317	10.636	2.93163	3.35376	2.22342
Zfp740	4395.83	-0.38895	0.153574	-2.53273	0.0113177	0.0799658	3444.52	2706.5	6398.43	4636.77	8191.85	4286.9	4259.09	4911.15	4414.14	3829.49	1940.83	2864.08
Mfsd8	140.178	0.4038	0.159472	2.53208	0.0113388	0.0800497	116.534	157.923	128.437	147.754	124.691	159.388	92.843	74.5115	120.043	92.2598	162.407	93.6747
Mpc1	1727.34	0.432786	0.171118	2.53095	0.0113754	0.0802721	1714.79	1672.06	1696.79	2134.47	1096.3	2344.32	2269.32	2052.48	2126.54	1304.29	1581.17	1100.17
A130010J15Rik	289.441	-0.402725	0.159199	-2.53044	0.0113921	0.0803363	216.621	172.419	268.843	220.726	259.229	166.558	324.472	499.736	174.205	299.704	303.936	273.784
Ropn1l	137.162	-0.641864	0.25349	-2.53035	0.0113947	0.0803363	255.555	120.312	279.721	80.8996	141.179	152.663	115.179	151.958	72.4166	151.383	95.091	88.9783
Fn3krp	440.064	0.442293	0.175109	2.52877	0.0114463	0.0806638	292.503	378.181	288.291	569.458	280.767	536.21	510.786	539.682	457.029	295.29	450.193	435.694
Gm8756	55.9701	-0.799292	0.325281	-2.52854	0.0114539	0.0806813	21.7112	7.36416	27.7803	2.15733	12.5479	17.1339	106.618	143.665	50.1039	122.052	101.868	123.515
Mafa	257.734	0.443834	0.17472	2.52825	0.0114631	0.0807097	213.993	231.885	244.994	340.81	184.398	329.296	56.2043	52.1994	149.44	153.07	527.369	239.271
Gsap	207.006	-0.946772	0.390216	-2.52804	0.0114702	0.0807233	281.605	34.5557	151.128	9.70636	503.013	166.934	302.907	305.247	111.562	249.369	78.3838	40.7539
Trappc3	2973.06	0.426188	0.16845	2.52785	0.0114764	0.0807312	2539.21	3117.76	2404.8	3711.58	1750.22	4221.96	1954.35	1741.92	2417.3	2415.85	2637.97	2001.52
Tcam1	43.199	-0.817898	0.320688	-2.52649	0.0115208	0.081007	22.8451	21.6751	30.1097	10.6628	18.9007	16.4707	17.3932	49.3647	22.9391	64.09	103.206	206.577
Astn2	13.9812	1.20372	0.459589	2.52624	0.011529	0.0810285	7.36222	68.3119	4.5274	3.23555	1.04811	2.48106	0	1.65312	24.9941	0.982101	36.4058	3.30266
Dapp1	471.54	0.604113	0.239108	2.52576	0.011545	0.0811042	413.263	498.652	433.809	1031.16	159.025	404.81	426.864	435.098	583.927	361.783	535.336	344.264
Aldh1a7	429.932	1.03545	0.398561	2.52499	0.0115701	0.0812082	2.08943	7.38095	0	0	0	0	1860.52	966.203	289.757	144.835	1956.69	235.824
Fbxl22	53.8623	0.813499	0.328697	2.52507	0.0115676	0.0812082	35.7338	69.1164	3.6203	48.5317	27.2473	26.4495	45.1897	23.9846	45.8624	46.1465	133.559	70.4836
Wdr12	1697.51	-0.40127	0.158966	-2.52349	0.0116195	0.0815186	2329.05	2182.58	1828.79	1442.15	1586.6	1388.14	1487.16	2496.43	1733.24	2227.47	1801.07	2983.97
Tmprss2	1265.46	0.619093	0.469515	2.52317	0.0116301	0.0815561	6.29903	34.5446	0.904464	141.278	0	28.9038	5564.24	4232.85	479.099	952.011	2422.72	405.536
FMN1	306.844	0.632259	0.252087	2.5227	0.0116457	0.0816292	82.0023	314.347	311.402	620.124	293.444	276.132	442.098	362.973	190.668	128.634	353.122	226.826
Gm15459	943.944	-0.77156	0.316896	-2.52211	0.0116652	0.0817292	571.191	103.514	149.825	64.713	96.3553	112.824	1388.79	1673.06	1245.06	2012.6	1447.27	2073.19
D2Wsu81e	1147.2	-0.351455	0.139454	-2.52118	0.0116964	0.081911	1357.63	1258.72	1542.61	891.011	1271.59	1362.86	946.41	1196.15	998.197	1431.16	896.77	1290.08
Khsrp	7930.55	-0.162981	0.0646595	-2.52051	0.0117185	0.0820292	7393.03	6271.59	8461.79	8405.68	7130.46	6875.46	8894.95	9924.23	8318.3	9405.18	7875.25	10045.8
Osbpl6	144.845	-0.916655	0.472675	-2.52018	0.0117293	0.0820687	21.9304	6.12059	35.2082	3.21505	8.32164	2.46386	18.5135	4.93162	29.2257	325.55	506.285	529.369
Rap2b	1506.62	-0.446013	0.177356	-2.51965	0.011747	0.0821558	1976.2	1432.54	1701.53	1389.05	2002.08	862.458	1754.41	1858.58	1034.64	1720.21	1396.4	1298.1
Gm6863	45.8131	-0.813807	0.321587	-2.5194	0.0117556	0.0821796	19.3998	15.4907	51.6036	20.4952	16.7056	10.5055	28.2548	49.2413	92.1916	134.171	37.3404	124.513
Cpt1a	5216.45	0.652201	0.256981	2.51914	0.0117642	0.0822026	2137.48	2546.11	2829	4094.97	3413.42	3153.38	9182.54	5545.9	5136.05	2899.74	14320.4	3278.91
Hoxb5	28.57	1.11006	0.456704	2.51862	0.0117814	0.0822865	9.93982	29.2126	10.9805	11.0443	7.86782	9.95285	108.175	18.5007	94.8237	3.38072	49.5184	32.7555
Arf4	3695.75	0.257005	0.102034	2.51823	0.0117945	0.0823307	2888.73	3861.13	3505.93	4518.67	3743.25	4550.74	4330.93	3705.82	4597.57	3658.52	2987.63	3080.5
Dusp4	3411.64	-0.731989	0.296843	-2.51812	0.0117983	0.0823307	1953.22	945.633	2068.44	936.148	5111.8	1455.84	4153.01	5745.24	3639.84	4090.69	4707.61	4600.18
Pot1a	859.019	-0.366368	0.145508	-2.51739	0.0118229	0.0824662	901.558	662.692	1177.35	966.262	1274.94	711.824	993.422	1216.51	689.741	664.546	682.38	902.415
Sprtn	1328.93	0.379346	0.150685	2.5153	0.0118931	0.082919	1128.29	2069.73	857.366	1651.14	1244.03	1520.62	1051.46	1127.56	1443.68	1067.44	949.956	1013.98
Il17re	12.3758	1.26739	0.464951	2.51489	0.0119069	0.0829403	0	6.30398	0	0	0	0	99.1124	6.60971	17.5963	3.48083	47.3358	3.14985
Raet1e	543.401	-0.461492	0.183302	-2.51491	0.0119062	0.0829403	859.408	718.415	1253.98	544.753	761.913	577.058	437.2	601.241	367.127	348.896	108.674	172.811
Rps13	13505.6	-0.513754	0.204625	-2.51474	0.011912	0.0829403	20168.6	15754.2	15449.4	7855.5	12665.4	12503.7	14369.8	14770.7	11940.6	21631.7	10829.6	20158.4
Tmem11	1346.37	-0.33601	0.133674	-2.51428	0.0119274	0.0830107	1784.55	1685.53	1359.86	967.28	1305.76	1239.25	1318.29	1518.98	1234.78	1679.45	1066.15	1827.82
Gm16340	62.6432	-0.887196	0.353348	-2.51396	0.0119384	0.0830502	41.9401	23.8427	105.743	24.8059	192.768	61.8752	6.10975	10.776	51.2389	51.0153	9.95428	19.8532
Neurl3	682	-0.850659	0.397853	-2.51332	0.01196	0.0831268	129.82	46.2128	602.89	38.3691	162.625	36.1243	2769.93	4333.89	346.548	335.47	715.083	242.837
Pax2	391.944	0.828895	0.3242	2.51336	0.0119588	0.0831268	238.367	361.166	236.338	490.541	13.0515	16.0029	226.275	60.6106	102.648	74.3381	1523.19	495.319
Gm11478	33.1884	-0.713459	0.283447	-2.51276	0.0119791	0.0832225	37.6938	18.7406	27.5515	7.55268	16.7101	19.3633	31.9531	41.6748	43.5685	83.5327	33.9973	64.0214
Paip2	3162.77	-0.344192	0.137043	-2.51237	0.0119924	0.083278	3492.53	2493.18	3767.36	2753.63	4755.03	4213.47	1702.86	2093.85	2354.39	2780.2	1924.51	2707
Pgm1	1109.15	0.368522	0.1469	2.51124	0.0120309	0.0835084	1272.3	1203.8	1109.22	1778.61	1182.19	1271.78	1272.42	1194.19	1219.6	640.839	939.171	619.575
Slc9a7	31.026	-0.88494	0.354544	-2.51055	0.0120543	0.0836344	28.8842	8.17381	16.4797	12.8729	106.165	27.5665	26.7459	47.0544	14.5873	49.0278	39.2171	27.4486
Mpv17	1884.01	0.378866	0.151074	2.50985	0.0120784	0.0837273	1568.33	1832.09	1232.89	1704.13	1026.23	2369.49	1518.76	1111.96	1770.37	1800.11	1762.73	1693.43
RP24-144H23.4	7.42222	0.934834	0.469395	2.51	0.0120731	0.0837273	0	0	0	12.4681	0	1.65858	22.1128	12.6623	16.502	6.45583	18.1995	0
Col11a1	922.621	0.727929	0.476963	2.50926	0.0120983	0.0838279	2.24017	88.8792	2833.15	5299.92	7.14179	249.831	0.831752	1.77091	8.93586	2.09603	127.253	221.498
Cilp2	38.7645	1.0742	0.442157	2.50793	0.0121442	0.0841091	19.9764	26.3334	8.14751	15.0987	33.5368	68.6235	18.3187	9.92113	157.312	3.92785	33.1032	17.6167
Ssh2	1160.9	-0.427232	0.170475	-2.50625	0.012202	0.084472	1209.47	931.07	1415.7	1240.52	1735.16	756.628	1381.23	1916.28	949.548	1026.21	910.658	1115.53
4931440P22Rik	45.2307	-0.665551	0.266581	-2.50449	0.0122628	0.0848529	44.3993	21.6686	55.1025	27.9118	62.8162	28.977	50.8514	61.3009	37.5275	38.3206	25.0908	49.2027
Dppa4	8.35378	1.24205	0.458842	2.50435	0.0122678	0.0848529	4.28815	11.5731	0	3.51279	0	0	2.65727	0	62.9301	4.46205	43.5387	0
Lsm8	2068.89	-0.308834	0.123335	-2.50417	0.0122738	0.0848566	2676.85	1686.93	2380.09	1881.1	2014.06	2158.6	2676.05	3186.44	2076.81	2213.85	1756.81	2726.16
Col4a2	14577.4	0.506992	0.202349	2.5038	0.0122868	0.0849095	13488.5	27067.3	7639.05	18438.8	21258.3	25417.4	9697.44	10654.4	10250.8	6097.68	8846.99	7997.65
Kcnn4	348.591	-0.521236	0.208574	-2.50332	0.0123033	0.0849858	412.276	313.852	306.914	189.824	485.981	403.608	310.506	577.216	275.774	440.2	394.428	471.561
Med27	636.773	0.487351	0.194377	2.50269	0.0123253	0.0851003	659.931	1087.46	501.102	815.649	367.428	960.781	511.496	471.577	619.643	529.518	522.294	508.835
Stab1	79.866	0.934705	0.367761	2.50121	0.012377	0.0854201	62.8812	64.7811	37.5236	192.202	40.5575	37.9358	53.9075	18.4097	408.59	49.407	41.4128	50.8621
Snx14	1703.95	-0.247209	0.0988347	-2.50089	0.0123882	0.0854594	1775.7	1508.18	2109.01	1613.15	2346.04	1961.86	1374.27	1431.62	1185.74	1589.42	1160.44	1293.03
Mapkapk2	4371.52	0.259541	0.103781	2.50036	0.0124067	0.0855492	4498.12	6261.84	3954.53	4693.96	3604.81	5247.28	4590.58	3958.32	4149.78	4140.6	4351.78	4057.18
Rab32	784.149	0.731211	0.284947	2.50006	0.0124171	0.0855741	862.812	1299.25	619.499	1144.33	185.402	551.346	254.237	122.008	3633.05	1058.1	55.3647	161.167
Rpl10a	18569	-0.468201	0.187404	-2.49995	0.0124212	0.0855741	28658.2	19250.5	23902.3	12349.9	17665.6	22005.2	16889.7	17090.7	13644.8	27022.2	13885.7	22934.2
Dnmt3a	1272.77	0.518736	0.20828	2.49856	0.0124698	0.0858717	1009.6	1232.16	1038.66	2271.59	1679.96	1344.15	890.952	517.424	877.68	567.418	1354.13	746.452
Fam78b	38.1264	-1.17156	0.474308	-2.4979	0.012493	0.0859936	0	0	11.6728	3.0934	2.74006	0.592824	5.99289	4.3128	8.78401	75.4748	23.2158	127.13
Etv5	3169.24	-0.749424	0.30694	-2.49768	0.0125008	0.0860092	3584.57	873.282	5157.01	3693.77	4082.68	2969.71	3733.28	5053.33	2347.59	4327.67	2210	3172.27
Gpatch1	715.605	0.247622	0.0991591	2.49719	0.0125183	0.0860924	619.765	712.934	689.918	798.759	632.038	643.948	911.51	738.015	659.548	533.596	854.122	624.965
Akirin2	1708.34	0.205305	0.0822137	2.49619	0.0125537	0.0861089	1752.32	2028.32	1638.45	2170.07	1778.24	2010.87	1126.06	1155.62	2172.99	1628.74	1461.99	1410.7
Cd209c	1054.6	0.581803	0.236375	2.49622	0.0125523	0.0861089	4217.62	4988.74	828.78	601.46	759.738	983.905	1229.06	414.813	795.759	314.973	958.76	653.194
Fgfbp3	138.826	0.633992	0.254458	2.4968	0.012532	0.0861089	117.059	147.009	98.3241	252.383	42.9357	176.108	116.162	152.155	94.5211	81.3416	228.463	128.199
Fyb	69.8152	-0.968421	0.394859	-2.49665	0.0125372	0.0861089	29.2862	16.1436	114.879	28.1541	37.2397	7.01721	57.9489	72.1067	85.065	261.649	97.6272	132.541
Pls1	1632.97	-0.761053	0.360967	-2.49635	0.012548	0.0861089	517.313	111.777	388.986	307.413	245.888	18.3546	3892.88	3737.28	704.313	1718.06	4047.41	2130.22
Spag4	116.914	-0.677645	0.272024	-2.49693	0.0125275	0.0861089	219.496	153.758	61.5345	34.372	82.7256	111	111.137	163.191	50.4225	212.901	70.4397	160.749
Aldh9a1	3191.87	-0.285017	0.11419	-2.49535	0.0125834	0.086275	3246.59	2808.21	3377.13	2529.23	2516.84	2554.43	3665.23	5195.75	2289.36	3080.95	3190.89	3613.39
Aqp9	22.9411	1.06634	0.436748	2.49467	0.0126074	0.0863645	17.3424	43.8112	9.96492	14.8622	12.5124	13.645	63.9845	17.5112	66.2651	1.80272	23.3482	14.1664
Nxnl1	12.5594	-1.06393	0.437671	-2.49482	0.0126022	0.0863645	8.11586	6.36202	19.2348	4.17223	44.5839	8.77976	3.54502	3.20536	0	10.4385	2.59422	6.3984
Atp2c2	102.566	-0.926035	0.437464	-2.4945	0.0126135	0.0863685	17.8498	7.40296	11.7592	3.23549	6.28706	0.825922	207.67	231.787	19.83	239.492	92.7944	44.0789
Rwdd3	77.5469	-0.890407	0.370126	-2.49421	0.0126237	0.0864006	169.329	118.446	245.8	57.1492	89.1783	29.226	45.1703	26.2029	12.8519	25.1533	0	11.2542
Foxq1	2487.06	0.821295	0.337966	2.49328	0.0126568	0.0865514	853.035	1431.26	334.132	1989.77	200.184	647.591	5872.45	4478.42	585.157	597.116	6799.15	2789.31
Ppic	2740.5	0.792639	0.317794	2.4933	0.0126562	0.0865514	3557.83	6907.54	1544.31	2503.42	3693.13	8139.04	2323.42	546.116	762.349	719.608	512.547	611.171
Hmgb2	10179	-0.761633	0.305776	-2.49239	0.0126888	0.086695	18188.7	9276.21	21085.9	8286.23	13273	13126.1	8207.51	12407.6	10601.6	16171.9	5499.4	15859.7
Plag1	121.192	-0.963808	0.427162	-2.49253	0.0126838	0.086695	187.755	31.1566	269.293	61.0527	236.109	11.7292	67.7694	120.308	52.7642	48.7155	221.207	112.179
Ctps	3402.05	0.567764	0.228755	2.49089	0.0127425	0.0870238	3171.09	6924.86	2195.89	5871.04	2249.36	4107.71	2810.69	3072.82	4279.3	3440.39	3422.72	4098.05
Fkbp10	2908.86	0.696246	0.412075	2.49019	0.0127675	0.0871456	4701.2	7547.3	4216.51	3822.96	3592.75	6244.17	2610.24	2073.93	35.8418	3.54009	73.8275	4.07347
Git2	2607.13	0.24434	0.0981433	2.49008	0.0127714	0.0871456	2472.11	2490.44	2852.63	3842.73	3113.63	3047.05	2336.16	2035.07	2766.56	2021.28	2323.77	1753.85
Tet1	9.32899	1.04698	0.473952	2.48969	0.0127856	0.0872044	5.83004	8.54105	6.49679	8.94667	7.97255	5.7276	53.9076	0.570158	9.89659	2.7178	28.074	0.759947
Trim59	4091.85	0.322307	0.129437	2.48916	0.0128046	0.0872963	3472.1	4690.21	4408.29	6242.85	3931.74	4350.44	4217.74	4446.97	6351.5	3574.7	4790.93	4299.48
Rps2	97336.6	-0.510241	0.205164	-2.48813	0.0128417	0.0874835	136921	119790	123180	58864.5	68673.3	82514.6	107030	139293	81284.7	155888	106241	186050
Zdhhc7	1819.55	0.336341	0.135186	2.48809	0.0128432	0.0874835	1509.99	2411.04	1322.64	2038.23	1500.53	1918.22	1811.61	1891.97	2079.77	1573.43	1596.1	1523.89
Nhlrc3	965.878	0.460551	0.185197	2.48791	0.0128497	0.0874892	557.864	859.269	620.7	1203.69	754.026	731.849	1027.51	952.898	980.113	687.764	1216.57	728.89
Clec16a	726.494	0.518811	0.208822	2.4867	0.0128935	0.0876324	633.852	1232.82	408.846	877.993	568.219	709.587	972.008	949.469	668.55	503.299	819.445	572.832
Fryl	1279.68	0.52825	0.21276	2.48686	0.0128877	0.0876324	635.873	1269.13	1012.33	2312.65	1511.7	1019.62	2025.13	1435.16	1200.7	734.24	1077.8	684.71
Mmp2	24.4583	1.41167	0.467231	2.4869	0.0128861	0.0876324	14.7225	199.398	1.81209	15.1261	0	86.0333	0	0	1.04592	0	0	0
Narfl	1187.12	0.271638	0.109239	2.48692	0.0128853	0.0876324	890.995	1004.04	813.173	983.352	778.583	1112.58	1195.86	1082.95	1469.58	1194.71	1263.01	1046.03
Rnf219	620.708	-0.327173	0.131742	-2.48656	0.0128986	0.0876324	601.828	512.502	875.771	871.421	836.213	609.679	561.894	791.982	784.522	794.136	302.607	548.675
Saraf	5955.36	0.292683	0.117556	2.48625	0.0129097	0.0876696	5618.53	8130.42	5390.52	5500.63	5542.22	9233.72	2521.07	2487.32	4473.01	4309.87	4312.32	3297.87
Pi4k2b	2293.74	-0.539163	0.217439	-2.48591	0.012922	0.0877152	2088.78	1438.29	2972.16	2046.4	3765.02	1421.19	2414.05	3035.64	1888.78	2636.23	2725.02	2757.91
Siva1	1003.59	-0.592731	0.239203	-2.48557	0.0129346	0.0877627	1325.84	867.064	1370.47	689.437	778.382	1094.41	1293.92	1532.33	844.98	1885.49	623.77	1339.03
Ccbe1	264.933	-0.99153	0.425995	-2.48496	0.0129566	0.087874	11.4301	2.1943	7.15865	3.83336	13.9708	1.47023	19.6154	25.1855	261.196	499.584	727.965	1700.61
Msln	187.609	0.818933	0.461398	2.48439	0.0129772	0.087976	0	266.073	25.2669	324.427	88.9747	431.515	130.703	62.2163	228.269	109.753	355.251	100.396
Taf5l	1918.82	-0.321344	0.129375	-2.48306	0.0130259	0.0882681	2178.04	2441.99	1824.69	1483.28	1558.71	1335.05	2054.98	2781.41	1631.91	2234.55	1814.13	3058.13
BC147527	6.27054	1.23139	0.461119	2.48275	0.0130372	0.0883063	7.06585	25.1708	0.883103	3.23271	1.04058	12.0172	28.2716	5.11962	10.9734	4.8328	2.2742	2.25197
Gas2l1	2920.61	-0.289865	0.116789	-2.48226	0.0130553	0.0883293	3041.21	2714.15	3052.02	2917.17	3252.49	2482.07	1953.94	2457.76	2717.02	3436.38	2291.14	3214.8
RP23-242N11.2	12.6245	1.1807	0.46376	2.4822	0.0130575	0.0883293	5.18562	24.5717	4.48903	15.0991	5.23001	10.6329	35.5111	11.7236	60.4825	0	16.7421	16.6547
Slit3	19.5045	1.15153	0.476431	2.48236	0.0130516	0.0883293	0	3.80809	0	0	0	1.57581	168.639	110.961	3.9655	0	51.4689	3.1448
Sp140	74.2925	0.876376	0.422954	2.48165	0.0130775	0.0884264	88.2885	33.2899	181.215	173.071	57.6074	122.957	67.6538	10.3356	46.2208	7.9354	29.1014	1.1957
Gm9493	125.015	-0.732847	0.302686	-2.48108	0.0130986	0.088531	27.4547	13.0333	10.6548	2.1591	9.39771	5.63889	261.879	211.198	138.68	365.865	179.443	290.101
Egln1	5220.94	-0.608856	0.245395	-2.4791	0.0131714	0.088977	6094.33	4855.59	12861.6	3705.68	6723.45	4901.49	3316.23	4406.61	2919.09	4888.9	4022.52	4020.8
Lck	21.8206	-0.889752	0.349712	-2.47898	0.0131759	0.088977	47.9914	20.1859	76.0568	19.3052	46.0883	20.1321	22.1516	30.9731	9.49059	10.4208	4.21477	8.03002
Cplx3	8.66877	-1.14475	0.456369	-2.47871	0.0131857	0.0890048	24.1254	13.1536	48.8102	3.23448	10.4741	1.65042	3.66411	5.79658	1.04432	6.86691	6.62991	7.71463
Akr1c12	925.592	-0.636166	0.255806	-2.47818	0.0132056	0.0890898	359.982	298.484	412.005	342.999	656.2	835.557	1641.27	3178.33	220.874	1013.74	1093.35	2090.34
Map3k2	2290.88	-0.768125	0.313856	-2.47791	0.0132153	0.0890898	1995.82	1054.95	2936.15	1961.68	5428.24	849.793	1435.5	1777.04	1750.09	2868.5	2958.15	2693.75
Pcdh10	51.7209	1.05643	0.46806	2.47792	0.0132151	0.0890898	56.8399	100.012	1.08142	9.84474	1.8766	6.40824	1.45711	7.74719	218.886	8.8755	104.491	51.2132
Rph3al	311.861	-0.578346	0.234402	-2.47775	0.0132212	0.0890915	293.898	123.111	134.36	153.986	244.728	117.72	388.506	538.927	223.112	494.665	411.668	393.759
Slc10a6	5.90683	1.1944	0.468585	2.47739	0.0132349	0.089145	3.14346	14.8034	3.61486	6.47632	0	8.24717	12.2328	3.32286	22.0198	1.96273	7.75782	5.52409
Cideb	84.0127	0.948544	0.388529	2.47691	0.0132527	0.0892149	4.56998	8.93906	20.5006	21.3834	5.18655	34.1192	317.901	108.684	19.9221	34.9099	203.187	41.766
Fras1	35.06	1.11388	0.444751	2.4768	0.0132566	0.0892149	16.8692	45.3041	18.1362	138.046	47.1802	55.5173	17.0885	0	131.827	18.6752	7.70652	16.4882
Slc12a4	4316.94	0.271532	0.109617	2.47645	0.0132698	0.0892629	5121.48	6227.99	3554.93	4496.08	5250.97	6683.46	3986.78	2968.14	3161.96	2301.49	2576.7	3020.33
Ttyh1	41.0944	-0.707741	0.285877	-2.4763	0.0132751	0.0892629	50.3494	20.2698	59.8864	31.1974	58.4026	36.2448	43.8609	42.5659	45.2429	69.9624	27.922	68.8593
Lgals3bp	4208.51	-0.701417	0.283945	-2.47457	0.0133395	0.0896576	3615.6	2299.1	2590.5	1378.15	1731.38	2110.18	5364.37	5651.38	1919.6	8580.18	3165.17	5564
Tmem189	1251.89	0.430882	0.174454	2.47391	0.0133642	0.0897853	999.648	1127.32	963.221	1549.52	800.04	1710.75	1805.82	2071.3	1336.47	808.898	1242.41	979.755
Mgat3	4147.95	0.808726	0.343869	2.47321	0.0133906	0.0899238	57.8431	46.0879	82.3948	249.127	107.951	630.158	10488.6	10595.3	5885.93	3203.47	9116.56	3276.12
Atp1a2	52.0257	1.24971	0.441946	2.47251	0.0134167	0.0900604	0.806928	1.26217	1.38893	3.32829	0.803523	1.26878	217.727	30.103	4.69336	6.79313	409.782	55.8897
Rheb	3494.39	0.216587	0.0876581	2.47101	0.013473	0.0904001	3855.32	4399.48	3022.22	4088.1	3640.54	3910.66	3528.46	3557.95	3838.55	2767.11	3353.69	3067.59
Anxa8	21633	0.578024	0.23426	2.47065	0.0134866	0.0904527	19312.9	14910.2	17721.9	40210.2	12589.5	22953.5	7138.71	6998.36	17215.3	9258.49	13695.9	5321.7
Gm9234	561.84	-0.762428	0.305682	-2.47033	0.013499	0.0904968	2.01197	0	0	2.15028	1.03753	1.59681	347.189	593.364	934.935	1987.84	759.549	1628.01
Naip6	186.856	0.552359	0.227763	2.46993	0.0135139	0.0905583	8.47843	34.8076	124.032	195.024	79.7558	148.303	603.207	468.782	113.052	131.527	208.582	158.358
Kif1b	2848.08	0.555879	0.224906	2.46864	0.0135628	0.0908473	1269.35	2140.9	2088.62	5413.25	2624.33	1827.97	3063.02	2728.62	3936.3	1898.25	4218.15	2376.81
Trmt112	2762.58	-0.475347	0.192718	-2.46731	0.0136132	0.0911456	3389.31	2252.4	2799.14	1663.48	1952.55	2479.86	3001.61	3612.64	2219.96	4239.49	2639.23	4189.35
Rps14	18470.9	-0.526785	0.214242	-2.46675	0.0136344	0.091249	32367.1	23404.1	24443.7	8384.73	17342	23634.4	12874.7	15300.2	16065.4	25484.9	12303	22266.1
Slc22a23	1481.8	-0.576169	0.236352	-2.46567	0.0136756	0.0914852	1425.62	663.273	1253.29	906.751	2238.33	557.583	2528.56	2967.82	1296.31	1505.42	2082	1632.13
Emc7	2320.27	0.286399	0.116115	2.46522	0.013693	0.0915625	2431.12	3431.88	2341.54	2382.31	2128.81	3471.92	1830.26	1580.93	2353.38	2105.04	1938.2	1780.38
Herc6	227.083	0.609889	0.247794	2.46465	0.0137147	0.0916692	328.153	297.11	258.967	540.313	125.769	277.881	119.673	85.9532	287.394	177.757	273.567	171.724
Trak2	2030.14	0.491644	0.199818	2.46433	0.0137268	0.0917105	1693.77	2337.12	1313.14	3746.87	1953.3	1901.6	2342.82	2814.79	2544.88	1219.83	2518.11	1862
Rpl38	12619.3	-0.55529	0.226438	-2.46292	0.0137812	0.0920347	20446.9	16400.6	18328.1	6679.57	12646.3	15507.3	11641	11940.8	11533.9	20454.1	6508.57	14835.6
Npepps	5154.92	-0.397091	0.161103	-2.46252	0.0137964	0.0920973	4762.62	4096.39	8340.08	5303.07	8081.68	4240	4171.98	4867.82	3752.13	4230.08	3849.96	4312.33
Emg1	3130.39	-0.411187	0.167158	-2.46081	0.0138623	0.0924979	3581.95	3220.09	3026.91	2070.37	2557.79	2665.66	5213.75	7024.3	2236.62	4075.29	2808.06	4122.49
Kpna2-ps	21.0875	0.823437	0.475893	2.45972	0.0139045	0.0927398	0	27.8829	35.1159	12.9303	26.1498	56.6639	20.7727	14.9716	29.4345	1.95719	21.0767	0
Zfp217	1140.09	-0.49817	0.202757	-2.45913	0.0139273	0.0928527	1132.18	701.897	1579.77	670.416	2100.67	932.156	1346.94	1463.57	851.856	837.137	1061.49	909.266
Anxa1	26706.2	-0.474859	0.193234	-2.45894	0.0139348	0.0928629	34037.4	28556.5	47984.2	22016.7	40027.4	22857.8	13665.6	18134	21422.2	29126.8	29427	25324.5
Samsn1	10.7463	-1.1979	0.465782	-2.45866	0.0139456	0.0928955	105.057	7.9342	19.1754	1.04173	5.05775	5.5668	0	10.5682	0	0	0	0
Bckdha	1789.67	-0.403037	0.164306	-2.45827	0.0139607	0.0929565	1168.29	881.446	1619.89	774.401	1658.94	1420.36	2009.92	1688.35	1275.84	2011.48	1310.09	1799.51
Stat2	588.181	0.546013	0.221495	2.45792	0.0139743	0.0930077	448.974	387.603	487.061	538.158	430.742	721.827	624.047	527.438	635.437	333.875	1388.04	430.49
Acot9	2983.79	0.285418	0.11611	2.45767	0.0139842	0.0930344	2765.66	3630.04	2435.27	3296.05	2871.63	3589.12	2226.52	2240.13	4113.69	3079.72	3021.74	2764.54
Cep44	744.402	-0.283628	0.115427	-2.45732	0.0139979	0.0930465	810.261	643.416	1082.77	664.929	931.819	873.686	550.997	737.532	662.288	796.561	761.396	717.038
Rpl30	23615.6	-0.425661	0.173426	-2.4574	0.0139947	0.0930465	29059.5	26539.8	34175.7	18046.4	26949.7	30607.9	20872.2	28635.6	21101.9	33083.8	15450.7	24542.2
Camkk2	784.097	0.513113	0.208467	2.45565	0.0140632	0.0934408	888.808	1135.79	590.396	1506.62	751.476	1184.37	522.645	490.067	872.515	508.729	636.449	631.828
Dlg4	1129.64	-0.720247	0.290913	-2.45545	0.0140707	0.0934512	1891.62	634.214	2357.4	828.465	2400.86	891.851	627.918	313.678	601.487	1191.81	877.977	802.709
Slc25a20	1238.6	0.392241	0.159796	2.45528	0.0140776	0.0934578	930.701	1118.47	1096.19	990.17	857.899	1376.7	1546	909.432	1192.84	890.558	1286.66	1012.61
Gm4654	35.2227	-0.862797	0.355566	-2.45487	0.0140936	0.0935246	42.4462	18.8283	41.2564	7.5506	21.963	40.0222	39.205	67.1242	15.9606	52.7509	23.4806	65.5961
Plod2	6069.31	-0.589534	0.244868	-2.45399	0.014128	0.0937132	4602.75	4659.1	11307.7	10257.2	8902.94	7968.19	1403.85	3352.35	1455.68	4634.74	1283.67	2521.31
Ldhd	267.876	-0.764311	0.323036	-2.45381	0.0141353	0.0937217	532.667	183.927	156.183	45.9338	173.396	71.9572	577.851	380.542	224.455	383.315	58.4752	114.086
Pms2	730.793	-0.28861	0.11758	-2.45358	0.0141441	0.0937403	640.628	691.479	1176.18	806.832	770.532	632.738	883.741	1112.35	528.013	676.038	990.667	1243.6
Bsg	30806.9	-0.482995	0.196778	-2.45247	0.0141879	0.0939913	29664.2	21019.8	52276.5	16663.5	27558.9	21934.7	20123.2	23027.7	23208.5	35313.6	25150.1	20431.9
Ctsc	2960.42	-0.820989	0.328911	-2.45199	0.014207	0.0940777	914.608	648.922	1001.55	991.533	1086.24	758.152	3072.24	6280.26	1186.88	5962.94	2358.12	5481.11
Npr3	291.496	1.48259	0.468021	2.45161	0.014222	0.0941378	14.7409	740.176	36.2432	3712.13	39.8334	301.298	0	0.825664	32.2344	12.7719	2.20426	9.90081
Opa3	1976.11	0.41813	0.171235	2.4512	0.0142381	0.0942042	1392.76	1929.04	895.461	1788.99	1074.54	2152.76	2715.67	2541.91	2044.43	2040.22	2755.9	2644.99
Bche	103.095	-1.22106	0.455307	-2.45064	0.0142604	0.0943121	9.94185	9.18911	5.07639	0	0	2.13167	124.752	751.123	10.3745	243.75	18.93	19.8386
Mocos	234.102	0.631463	0.256978	2.45004	0.0142841	0.0943612	75.5544	101.154	122.072	205.995	125.732	302.972	399.509	245.17	216.216	238.464	591.311	259.06
Rundc3a	270.683	0.488829	0.201281	2.44999	0.0142859	0.0943612	136.376	320.099	70.9941	143.868	108.17	173.615	284.988	215.704	367.946	459.214	332.752	309.273
Tmem151a	1039.43	0.421859	0.172397	2.45012	0.014281	0.0943612	372.224	613.981	136.649	235.995	532.676	498.789	1597.34	1449.2	946.203	814.485	2300.98	1219.18
Bace1	2793.06	-0.544001	0.2221	-2.4492	0.0143174	0.0944946	3707.91	2483.18	3677.78	2275.23	3106.47	2177.13	1046.2	1297.98	1993.4	3787.25	3354.62	4338.39
Gm14760	93.0003	-0.804658	0.327419	-2.44918	0.0143181	0.0944946	198.852	61.4051	234.142	49.6181	119.235	121.738	100.455	123.293	70.1882	78.1601	31.2968	101.148
1700024B05Rik	4.77989	1.10562	0.476492	2.44658	0.014422	0.0951403	4.16711	16.3876	0	5.37201	0	0	9.74696	1.66196	11.5533	0	4.43303	6.62424
Cd300a	47.498	-0.790394	0.323059	-2.44396	0.0145269	0.095792	61.7819	27.4954	64.7783	32.7659	87.4695	17.0642	21.5986	25.1771	36.8404	58.8631	18.4276	17.3071
2810004N23Rik	1870.62	-0.285966	0.117024	-2.44344	0.014548	0.0958506	2026.49	2174.14	1752.66	1241.39	1530.49	1443.84	2324.46	2991.78	1697.6	2140.22	1810.47	2686.78
Vps8	1247.21	0.341457	0.139614	2.44352	0.014545	0.0958506	1120.41	1517.94	938.563	1239.3	1037.79	1559.85	673.007	815.566	1479.11	1152.34	992.723	642.626
Rnf13	2970.89	0.374338	0.153247	2.44267	0.014579	0.0959343	1958.17	2412.48	2435.26	3194.56	2265.12	2641.49	3011.91	2947.61	3521.42	2332.23	3666.61	2090.78
Sepn1	2534.09	0.287603	0.117507	2.44268	0.0145785	0.0959343	2521.89	3150	2776.42	4019.5	2704.97	4128.31	1132.29	1287.45	1653.3	1354.87	1709.09	1517.3
Sptlc1	1515.99	0.300447	0.123057	2.44276	0.0145754	0.0959343	851.497	1275.23	917.416	1356.77	1026.72	1202.98	1270.79	1375.84	1715.67	1610.98	2472.8	1806.49
Pex16	493.007	0.347865	0.14258	2.43957	0.0147049	0.0967219	326.921	417.073	407.453	429.336	314.692	658.214	317.354	269.397	522.914	461.812	463.954	386.312
Ano9	26.0592	-0.699547	0.471244	-2.43835	0.0147543	0.0970063	4.19413	0	7.22746	0	4.18689	0	168.419	95.9606	9.38813	48.0397	14.3507	18.7186
Hnrnpa2b1	15968.8	-0.215692	0.0884624	-2.43772	0.0147804	0.0971373	14731.3	14294	19005.2	16459.1	15380.5	11600.8	21376.5	27430.9	16637.2	16588.4	18551.5	22907
Sertad4	1716.72	1.17893	0.433472	2.43752	0.0147884	0.0971491	1246.01	2474.13	1887.94	3772.15	421.516	5009.83	0.961371	5.84519	1379.94	111.928	10.4341	30.0714
Sptb	39.7958	0.923154	0.386789	2.43705	0.0148077	0.0971944	9.95	29.5398	10.0947	75.7018	22.2336	24.7427	36.0253	22.1157	86.7679	40.9747	53.1401	41.4407
Sptssa	1492.68	-0.258676	0.106141	-2.43708	0.0148062	0.0971944	1395.6	1086.9	1733.67	1342.86	1249.78	1200.61	1605.43	2144.87	1329.69	1744.32	1858.82	1823.15
Mcm9	116.509	-0.712399	0.476935	-2.43639	0.0148349	0.0972915	200.903	1.64608	237.246	17.2555	0	0	118.45	159.498	243.636	109.014	8.82421	205.839
Rassf2	441.818	0.865062	0.338882	2.43643	0.0148332	0.0972915	248.147	508.979	222.484	1020.49	260.837	622.748	47.8304	76.7299	669.64	115.701	36.5966	48.7318
Eid1	3339.7	-0.576908	0.236827	-2.43619	0.0148429	0.0973034	3069.12	2633.39	6121.25	1555.3	5665.03	3885.96	2804.09	3944.67	1412.51	2323.22	2566.36	2373.56
Lig4	555.242	0.524062	0.21512	2.43517	0.0148849	0.097538	293.104	525.254	326.414	676.728	375.033	311.335	660.272	582.855	582.447	289.394	1111.84	716.914
Tspan33	39.8601	-0.695882	0.283616	-2.43492	0.0148951	0.0975641	45.2428	12.9339	13.0058	10.5679	19.8124	18.9072	52.5474	81.579	11.1649	13.8875	78.8486	174.065
Prps2	1616.6	0.485651	0.198999	2.43374	0.0149435	0.0978407	1647.29	1816.7	1655.8	2719.6	1491.96	4064.23	1503.26	1405.31	1649.04	1063.51	1087.51	1167.74
Impdh1	2164.77	0.422896	0.174028	2.43285	0.0149804	0.0980408	2448.05	3436.79	1587.68	2161.01	1546.91	2081.57	3543.36	3471.86	2283.37	1409.42	3060.98	2065.32
3110062M04Rik	702.424	-0.499995	0.205382	-2.43262	0.01499	0.0980627	891.621	468.958	1043.95	383.565	1268.53	627.179	781.802	657.337	437.497	436.652	766.474	835.37
Epsti1	5.17312	-0.863694	0.450737	-2.43104	0.0150554	0.0984496	15.8938	2.64348	9.42866	2.04904	1.98964	0	2.32273	0	0	7.44875	0	10.4943
Impdh2	7039.33	-0.509468	0.209686	-2.4307	0.0150697	0.0985023	9710.94	8811.5	8152.96	5235.3	5641.46	6325.43	6924.11	10674.9	5897.05	12059.4	6512.55	11678.6
Fastkd1	447.371	0.399132	0.164233	2.43032	0.0150854	0.0985638	357.99	521.189	347.598	729.746	546.206	488.701	407.079	367.182	557.976	361.766	418.285	352.132
Ahcy	8027.8	-0.517806	0.21301	-2.42997	0.0151002	0.0986192	9474.85	8489	10792.9	7270.73	6577.76	7239.44	10386.3	19400	5959.81	11667.3	6870.61	11289.4
BC031181	1460.49	0.501512	0.20698	2.42915	0.0151343	0.0988007	1294	1850.86	628.684	993.444	584.629	1696.35	1139.41	903.721	1618.57	1378.33	1577.77	1432.06
Cdk5rap3	2469.9	-0.340979	0.140467	-2.42856	0.0151589	0.0989204	2369.27	1702.23	3423.01	1581.46	2812.22	2809.78	2626.16	2551.89	1883.33	2494.77	1483.61	1657.1
Skp1a	8648.57	-0.243045	0.100117	-2.42735	0.0152094	0.0992091	6919.1	7007.99	7132.92	5282.91	6594.44	6024.1	11130.4	13262.1	9183.59	11506.9	8604.34	10837.3
Pias3	1584.92	0.448424	0.185145	2.4262	0.0152579	0.0994837	1649.31	1583.9	1620.51	1990.7	1320.19	2223.15	1048.55	1005.77	1470.23	729.472	1246.87	732.391
Aamp	7479.93	-0.320155	0.132038	-2.42461	0.0153247	0.0997538	6624.72	5923.91	8588.43	4958.71	6383.27	6692.71	6839.77	7330.99	6247.43	9765.24	6604.1	8319.44
Agk	570.747	-0.279915	0.115407	-2.42499	0.0153088	0.0997538	713.981	560.701	751.919	624.463	699.825	530.448	584.101	710.437	618.061	629.828	503.274	662.904
Tcaim	221.598	0.358769	0.147943	2.42473	0.0153196	0.0997538	176.904	212.002	153.817	209.032	202.399	232.505	195.958	189.091	309.467	184.369	319.987	233.886
Wdr62	818.353	0.675021	0.275859	2.42479	0.0153171	0.0997538	714.086	1470.34	584.312	1621.08	384.853	1709.88	473.271	427.282	1031.26	889.942	737.208	772.251
Mtrf1l	363.443	-0.377768	0.155748	-2.42436	0.0153352	0.0997806	429.426	380.809	342.112	308.45	339.813	352.719	184.295	254.553	388.669	695.127	297.803	497.847
Ralb	3522.28	0.372034	0.153541	2.42419	0.0153426	0.0997876	3196.27	3831.83	2825.81	4376.27	2038.78	4216.61	3231.2	3223.18	3634.61	3400.97	3438.55	2812.46
Hsd17b4	2906.69	0.296588	0.122372	2.42389	0.0153552	0.0998281	2050.71	2633.52	2142.18	2578.34	2575.12	3366.3	2795.03	2161.09	2869.69	2997.68	3528.92	2496.26
Rcbtb1	1717.26	-0.310817	0.12824	-2.42327	0.0153813	0.0999563	1496.82	1237.1	2223.58	2004.35	2667.3	1526.46	1533.23	1981.75	1696.61	1794.3	1107.51	1251.25
Slc19a1	641.067	-0.486106	0.201368	-2.42273	0.0154045	0.100065	926.11	845.946	630.086	546.135	692.939	269.633	663.449	1140.22	952.96	977.162	494.246	762.902
Cngb1	79.9545	0.942816	0.399539	2.42257	0.0154113	0.100068	114.794	103.592	53.6524	161.374	113.301	177.413	16.866	12.3165	184.214	15.566	16.4402	9.22993
Osbpl3	6601.84	0.46605	0.19288	2.42124	0.0154675	0.100365	5830.65	7268.22	5937.28	8168.68	7327.3	7681.36	4175.1	3074.8	6386.44	3241.98	5586.63	3313.52
Tmem132c	26.5841	0.965972	0.390124	2.42119	0.0154698	0.100365	12.8793	47.3721	13.8877	28.5198	7.91586	8.57396	133.307	40.071	64.1485	13.9003	9.52895	18.7554
Adck1	289.24	0.660826	0.272376	2.42082	0.0154854	0.100392	248.152	343.428	180.627	637.831	163.005	346.509	533.34	361.36	186.053	162.122	191.161	172.753
Cx3cl1	4522.77	-0.757202	0.314657	-2.42073	0.0154892	0.100392	7239.42	2719.01	10474.9	1679.64	9194.77	7391.65	3019.3	3636.3	2923.29	2188.08	881.472	1385.61
Hnf1b	1328.98	0.437059	0.180099	2.42055	0.0154972	0.100392	875.916	752.568	910.591	1651.63	756.904	720.466	1631.64	1096.8	1543.15	874.846	1831.97	1068.03
Plk3	399.838	-0.562731	0.231606	-2.42049	0.0154996	0.100392	1044.86	508.735	502.774	345.34	842.758	364.282	252.895	236.526	326.332	384.834	252.812	327.462
Cubn	464.543	0.798897	0.325962	2.4203	0.0155079	0.100405	109.517	302.84	151.278	259.707	139.324	135.74	3053.91	1487.41	167.076	101.336	659.153	220.82
Adamts5	58.6918	0.90308	0.46003	2.41997	0.0155219	0.100416	0	4.11734	260.145	216.747	1.04824	2.48459	1.22056	0.824913	51.926	5.89572	7.70851	1.09939
Alkbh4	296.613	0.295596	0.122151	2.41996	0.0155224	0.100416	330.062	341.069	253.647	289.083	218.316	259.395	303.949	265.336	260.286	178.242	439.533	289.443
Sgk2	98.5405	1.10301	0.406606	2.41974	0.0155318	0.100435	21.6815	17.0116	8.67247	19.5353	12.4475	4.20391	408.494	45.9412	89.4384	26.1897	497.095	36.7561
Amn	7.53971	0.855938	0.474648	2.41915	0.0155567	0.100555	14.6283	13.1407	0	11.8663	4.18931	7.40505	28.1309	0	4.20424	0	7.76763	6.634
Ifngr2	2891.89	0.454361	0.188312	2.41789	0.0156107	0.100861	1488.4	1670.91	4026.16	4082.3	1682.12	2251.03	3897.75	2903.2	3178.94	1498.65	2737.75	1513.41
N4bp1	2015.1	-0.355089	0.146887	-2.41775	0.0156169	0.100861	2209.67	1947.85	2639.09	1659.74	3138.3	1468.19	1822.83	2040.46	1981.21	1984.4	2010.49	2057.31
Ppapdc1b	1321.19	-0.381778	0.157678	-2.41702	0.015648	0.100978	1973.41	1130.74	2475.18	1163.41	2019.61	1808.13	1025.44	944.632	633.959	883.686	833.377	787.948
Ube2g2	1991.58	0.435635	0.180259	2.4171	0.0156445	0.100978	1848.97	3161.58	1284.39	2670.04	983.837	1912.39	1380.44	1804.6	2434.63	2042.45	1725.3	1600.63
Zfp180	790.41	0.343568	0.142351	2.41489	0.0157401	0.101531	635.827	766.031	590.096	1053.68	722.051	776.93	804.871	726.181	923.55	529.205	1060.78	1062.79
Klhdc1	124.715	-0.681415	0.28207	-2.41428	0.0157665	0.10166	162.982	63.0395	204.383	131.722	228.604	91.8482	91.4053	90.8619	49.6308	101.632	80.494	100.864
Fabp4	347.292	1.28073	0.476175	2.41347	0.0158015	0.101832	253.194	4565.11	5.56398	4.46744	4.80553	0	309.896	1.74137	68.8188	4.04262	24.5028	52.2986
Tial1	3516.18	-0.230831	0.0956335	-2.41321	0.0158127	0.101832	4431.11	3785.21	4207.24	3213.3	4738.86	3824.56	2882.85	3175.5	2752.76	2953.21	3156.14	3732.66
Tmem106a	316.818	0.579842	0.241099	2.41334	0.0158071	0.101832	286.662	358.019	314.764	389.24	252.126	560.882	397.047	310.258	254.034	148.312	139.46	71.0838
Rhebl1	203.176	-0.422564	0.175195	-2.41284	0.0158288	0.101871	236.584	146.11	216.347	151.415	267.395	193.112	156.957	240.457	224.784	203.717	239.516	333.058
Setd5	5382.84	-0.45445	0.188032	-2.41277	0.0158317	0.101871	5301.14	4179.6	10160.9	6236.92	11199.7	4345.42	6083.81	6388.17	3958.39	4111.93	3449.9	3875.42
Rpl18	20972.1	-0.508458	0.211236	-2.41216	0.0158585	0.102001	29211	22814.6	26196.5	11091.4	16132.2	19141.2	26555.3	29018.3	16830	31703	18036	30490.7
Hist1h2be	94.0999	0.5392	0.223198	2.41199	0.0158658	0.102006	102.241	190.421	86.7813	101.582	70.7544	124.524	70.1507	49.6261	61.2943	54.0064	90.7819	51.7749
Tppp	187.584	-0.938358	0.439536	-2.41182	0.0158731	0.102012	14.7911	0.771495	4.24421	3.03263	11.789	4.65199	69.8185	463.934	154.814	390.334	84.7689	51.583
Lmntd2	189.251	-0.805015	0.391717	-2.41072	0.0159213	0.102279	80.5407	12.3129	166.972	22.6509	57.6167	24.0039	448.511	282.127	38.7843	192.027	388.412	166.6
Pla2g12a	606.203	-0.510833	0.212599	-2.40979	0.0159617	0.102474	1118.39	912.404	837.69	405.351	614.582	630.121	471.393	570.218	609.501	958.888	235.784	475.275
Rpl24	21998.5	-0.448317	0.186155	-2.40972	0.0159647	0.102474	25376	21714.2	29896.6	14068.5	24753	24889.6	17561.1	18315.2	24276.3	39860.3	16070.9	25350
Rpl6	36537.5	-0.437327	0.181813	-2.40931	0.0159827	0.102548	55167	52304.2	52702.5	25404.4	40788.4	37998.6	36091.7	38132	29821	47274.2	25898.9	43346.1
Btd	1007.28	-0.430909	0.179141	-2.409	0.0159962	0.102551	1260.55	653.317	1849.83	944.181	1104.78	1555.29	567.652	759.768	736.442	993.71	325.289	428.335
Ly75	738.853	0.67712	0.282958	2.40914	0.01599	0.102551	432.557	1081.75	412.967	1719.15	576.196	723.527	1080.11	734.135	1251.81	766.366	538.763	881.498
Cml2	11.1121	1.13957	0.459045	2.40717	0.0160767	0.1029	5.25061	21.3872	8.14162	2.15699	1.04786	7.43405	75.7364	14.8988	29.2181	0.981568	11.0457	7.71318
Ramp2	46.2825	1.10327	0.45598	2.40717	0.0160765	0.1029	11.6668	61.2035	29.8884	38.2913	0	196.295	25.7871	15.9786	113.758	13.5861	4.58851	11.0216
Rhobtb2	1868.01	0.461538	0.19149	2.4075	0.0160622	0.1029	1380.43	1772.17	1717.16	2606.64	1290.24	2199.69	874.278	820.406	1707.91	1205.16	1142.45	734.062
Rilp	73.189	0.67875	0.280954	2.40702	0.0160834	0.1029	35.9979	33.3925	48.3324	127.874	32.6719	97.8984	55.0124	33.3116	116.799	59.3196	31.1359	41.0102
Smim5	84.8399	1.01155	0.418518	2.40715	0.0160777	0.1029	20.6439	17.5217	27.4897	169.918	55.6322	98.0436	24.0048	20.868	166.599	28.8218	39.9308	9.26355
Rab24	1195.09	-0.398736	0.165895	-2.40658	0.0161026	0.102966	1290.46	999.956	1588.26	915.757	1171.95	1400.68	739.451	973.28	778.19	1516.01	1111.32	1227.97
Rrp1b	1405.23	-0.381877	0.158737	-2.40639	0.0161112	0.102966	1705.21	1729.26	1518.64	1058.08	1872.5	994.869	1622.03	2188.52	1967.5	1905.24	1289.06	2035.71
Vps53	2598.61	0.578381	0.239786	2.40633	0.0161135	0.102966	1708.23	2712.16	1497.63	5248.19	1332.23	2973.74	2033.59	2135.91	2016.97	1788.71	2204.53	1696.94
Gm29668	39.3019	-0.823995	0.355907	-2.40548	0.0161511	0.103122	37.0383	8.99403	63.9724	5.39229	20.7824	10.4301	94.4527	75.9103	51.2642	63.481	38.3423	61.8034
Wasf1	459.103	-0.371057	0.154423	-2.40555	0.0161481	0.103122	482.179	347.124	441.151	389.418	326.361	208.495	577.385	736.222	511.606	602.611	438.622	563.629
Cdc16	3826.51	-0.29002	0.120625	-2.40467	0.0161869	0.103129	5020.25	4578.1	4863.05	2697.43	4565.61	4231.42	2690.57	2620.83	3274.46	4388.56	3751.9	4518.87
Clcn1	20.9283	-0.932466	0.391354	-2.40465	0.0161878	0.103129	64.4755	29.9313	18.411	5.06887	44.0154	26.0765	9.79893	39.6162	8.24884	18.7283	9.00097	9.16321
Fhl3	2181.04	-0.361707	0.150573	-2.40457	0.0161915	0.103129	3333.91	2622.12	2358.73	1918.15	2725.49	2841.01	1315.71	1858.59	1837.58	2453.69	1443.87	2450.16
Meox2	5.41736	-1.09659	0.464637	-2.40464	0.0161885	0.103129	29.3688	2.46834	19.8952	0	0	0	0	9.13189	0	1.96361	3.32289	3.31321
Ptpn1	2598.31	0.383907	0.15972	2.40523	0.0161623	0.103129	1648.3	1953.11	1597.12	3817.33	2281.68	2518.8	3393.9	3431.31	2377.57	1987.94	2929.26	2070.37
Scarf1	24.2413	0.837962	0.351441	2.40475	0.0161835	0.103129	11.2952	16.7437	12.7332	34.5061	5.27004	29.0613	35.661	14.4551	32.9555	25.6993	5.56055	6.65496
Dzip1l	2575.58	0.323194	0.134224	2.40333	0.0162463	0.103397	2266.32	3018.65	2251.01	4663.97	2519.95	3139.81	1337.12	1240.01	1809.61	1789.3	2890.96	2641.76
Snrpa	3742.95	-0.329718	0.137275	-2.40332	0.0162468	0.103397	5122.64	4072.3	4523.53	3163.16	3885.91	4395.53	3050.18	3248.73	2912.16	4485.11	2619.1	3952.55
Fgfrl1	1176.41	0.441495	0.184614	2.40313	0.0162555	0.10341	1270.35	1579.79	1113.82	1136.31	1163.6	1616.75	535.36	201.608	941.9	682.073	415.059	390.608
Casq1	32.89	0.813322	0.337064	2.40187	0.0163114	0.103583	26.3629	83.0978	14.6245	13.0085	25.2266	37.2177	42.6825	14.6135	17.0454	14.3999	58.4233	22.3443
Ephb2	19.1247	1.0406	0.463878	2.40204	0.016304	0.103583	1.27737	13.2685	9.68537	43.4638	13.3206	19.1119	3.19521	11.0505	77.2974	5.52217	4.03892	2.79925
Gm8349	60.0594	-0.776448	0.336943	-2.40178	0.0163157	0.103583	26.9303	10.6439	26.0172	1.07865	20.9186	12.2564	134.754	141.733	80.8126	125.06	82.7065	123.372
Pcgf1	449.157	-0.38806	0.161701	-2.40204	0.0163038	0.103583	592.897	463.384	579.815	291.276	571.734	551.9	349.366	372.344	285.445	471.352	358.063	409.39
Sh3bp1	1782.88	-0.467842	0.1944	-2.40182	0.0163137	0.103583	3181.69	2232.69	3226.67	1790.87	2484.88	1850.39	625.736	568.205	1684.12	2180.57	930.432	1545.35
Casp8	1807.35	-0.225564	0.0939641	-2.40078	0.01636	0.103613	1983.28	1497.68	2005.58	1704.92	2002.58	2102.31	1548.29	2153.34	1655.26	1786.16	1397.25	1635.05
Cfap52	21.5414	1.07562	0.450106	2.40142	0.0163317	0.103613	6.17678	12.9771	17.59	37.2636	10.3664	53.5729	48.7811	26.3402	36.7404	2.56043	25.7267	6.90464
Dynlt1b	4797.16	-0.411059	0.171244	-2.4009	0.0163548	0.103613	7388.99	3706.57	6648.47	3347.57	4573.88	6010.56	3075.32	3914.79	4456.38	5771.86	3036.19	3661.38
Gm15793	77.7177	-0.809481	0.335672	-2.40124	0.0163395	0.103613	96.0758	52.8947	61.9457	24.849	30.2376	57.7848	86.2982	98.3945	46.1974	214.091	82.1417	249.579
Nhs	179.188	0.961422	0.466484	2.40087	0.016356	0.103613	298.672	265.53	484.981	317.392	3.1396	0.826665	57.2793	4.11932	195.02	15.6952	298.041	7.68509
Rab11b-ps2	38.2473	0.656174	0.449009	2.40097	0.0163518	0.103613	0	8.0551	0	9.58958	0	0	19.4125	56.9766	80.2416	0	167.456	29.89
Lppr4	46.9728	-1.09904	0.465666	-2.39974	0.0164067	0.103867	126.699	4.90062	116.161	6.42042	32.2399	4.10479	32.2519	52.4547	10.3239	2.15293	7.65791	56.7758
Slfn2	86.9419	-0.0818848	0.476347	-2.39954	0.0164156	0.103881	46.9075	0	20.6979	0	11.4957	0	750.634	347.927	26.2295	21.5131	183.851	40.829
Sema3b	1602.95	0.722909	0.306985	2.39766	0.0165002	0.104375	1134.07	1115.46	1007.02	1477.91	1408.19	2779.99	4289.94	3032.64	596.894	229.382	1380.68	351.246
Casp12	359.987	0.89302	0.389493	2.39736	0.0165137	0.104376	506.295	488.156	313.313	491.324	154.524	619.416	94.8685	126.752	578.269	39.3527	111.953	103.086
Il6st	4533.61	0.523254	0.218475	2.39737	0.0165131	0.104376	2856.22	4610.95	5186.05	7529.01	4742.04	3672.73	3378.28	3485.32	8562.74	2486.61	3307.05	1774.71
Ldb3	22.5257	0.971099	0.474814	2.39711	0.0165251	0.104406	14.9593	129.156	19.6471	19.106	13.6443	30.0725	5.2989	7.5558	14.4223	1.70474	10.8918	0
Crocc	754.303	-0.571425	0.237457	-2.39676	0.0165409	0.104464	1132.47	511.548	1866.05	687.484	1324.13	816.094	682.102	399.52	412.034	559.93	487.32	696.897
5730508B09Rik	261.592	0.596203	0.249503	2.39615	0.0165684	0.104554	132.588	163.373	97.3565	188.751	88.9998	184.175	349.791	352.91	539.592	272.343	407.409	230.036
Kcnab2	86.7783	0.675468	0.467839	2.39616	0.0165679	0.104554	62.7874	125.922	168.946	36.8922	103.322	110.527	9.2538	0	19.7869	4.3084	98.0845	14.8893
Ttc16	21.8776	0.996905	0.416793	2.39566	0.0165904	0.10465	11.2133	35.6257	6.51554	7.19596	13.2199	17.2045	40.2698	11.2423	18.9187	18.018	74.2128	4.40694
Eif1ax	5486.72	-0.343647	0.143431	-2.39511	0.0166154	0.104765	7287.31	5210.2	7913.7	4974.69	6241.6	5314.98	5448.5	6139.41	5016.03	5725.88	5444.01	7049.25
Ifi205	299.416	0.532209	0.220314	2.39481	0.016629	0.104769	212.602	300.633	257.574	340.409	234.295	462.69	17.613	13.0319	578.383	364.021	58.3556	52.9931
Ly6c2	37.4272	0.932736	0.39346	2.3948	0.0166292	0.104769	81.6897	67.9862	9.36577	12.1901	5.86215	28.7586	58.6943	19.513	190.384	34.1938	19.7881	17.6571
Arhgef10l	2179.61	0.763531	0.33172	2.39412	0.0166605	0.104924	760.582	1976.78	733.219	2209.08	1123.57	3633.43	2698.95	4346.78	1637.54	850.142	1896.96	800.311
2610020H08Rik	270.776	-0.524355	0.218423	-2.39316	0.0167041	0.105156	377.561	246.587	535.654	180.389	634.927	332.389	248.767	265.911	239.436	196.953	147.182	175.257
Dcun1d2	1035.58	0.350485	0.146629	2.3929	0.016716	0.105189	887.081	1075.22	604.268	1160.91	661.179	1112.47	799.297	866.252	1156.8	961.298	1442.81	1388.88
Pltp	1669.24	0.746292	0.310729	2.39237	0.01674	0.105297	294.911	409.551	924.277	1531.83	708.288	2934.27	2058.08	1361.79	3206.44	1605.77	847.905	613.476
Rogdi	21.2616	0.817471	0.445053	2.39097	0.0168038	0.105656	0	35.5617	0	30.1246	14.1148	26.1002	48.3089	53.7804	48.7253	0.943008	89.9233	4.26454
Abhd14a	394.46	-0.605972	0.255751	-2.39075	0.0168141	0.105679	570.56	516.556	472.242	247.399	349.01	514.508	312.843	422.344	272.21	633.833	169.016	537.323
Add3	1442.03	0.743928	0.313468	2.38827	0.0169278	0.106351	411.916	760.927	447.009	1976.07	542.494	403.457	1613.05	1963.87	3813.03	1115.8	2695.59	1751.14
Naaa	1280.84	0.522071	0.218512	2.3866	0.0170048	0.106792	1584.11	2265.2	1366.11	1998.31	590.934	1249.31	890.48	950.862	2061.31	1062.41	590.851	490.321
Emc3	3501.01	0.3423	0.143541	2.38583	0.0170404	0.106973	2771.54	4156.83	2605.09	3303.43	2149.37	4076.28	4408.9	3926.95	3070.61	3282.89	3550.62	3062.99
Akr1c13	1016.82	-0.654469	0.27409	-2.38452	0.0171014	0.107313	361.998	305.094	162.139	92.1402	268.847	376.55	2663.18	4648.75	203.872	765.778	1154.41	2154.79
Spata2	996.154	0.365388	0.153314	2.3841	0.017121	0.107393	795.146	1098.88	838.688	1039.05	1002.01	994.509	1247.25	1073.61	1262.48	614.449	1065.64	860.082
Fau	21088	-0.469271	0.197271	-2.38378	0.0171356	0.107399	24903.1	19701.1	24002.5	9486.72	17513.3	19989.3	20685.6	22962.2	17198.7	31094.8	23694.5	32058.9
Gm3272	156.354	-0.634779	0.270037	-2.3838	0.0171347	0.107399	103.996	63.1314	131.303	30.2012	85.8138	62.2969	282.749	228.908	112.089	326.775	261.744	283.814
Tom1l2	3986.63	0.359792	0.151096	2.38331	0.0171577	0.107494	2303.29	3145.82	2883.68	5402.37	4536.68	3616.68	2985.75	2199.99	3884.87	3247.06	3808.11	2594.59
Gsto1	23517.5	0.389669	0.163053	2.38222	0.0172084	0.107769	17901	17584.9	14612.7	14251.9	13667.6	19323	41667.7	27388.6	22476.2	17401.9	51143.7	25495
Hes7	32.8466	-0.780584	0.328322	-2.38086	0.0172725	0.108127	55.4061	24.6402	60.4457	12.9427	64.929	25.5154	25.6768	18.288	16.7987	30.3828	26.6121	26.5203
Crb2	20.9363	1.1636	0.462373	2.3803	0.0172987	0.108162	5.35897	8.98072	2.63541	0.784307	0.762298	6.01868	115.705	28.8204	1.51277	0.714425	99.4025	5.26175
Pros1	269.727	-0.939742	0.426707	-2.38047	0.0172906	0.108162	363.711	306.318	500.171	39.6531	619.392	389.681	5.93806	31.993	41.5523	130.477	146.906	330.336
Sec61b	3727.59	-0.437017	0.183982	-2.38036	0.0172956	0.108162	6704.21	4562.75	6387.8	3006.87	4719.84	6127.47	1958.73	2519.72	3097.65	3822.67	1633.01	2833.45
Cmtr1	1926.46	0.266917	0.112163	2.37974	0.017325	0.108283	2011.79	2297.01	1903.38	2252.1	1472.42	2249.54	1752.02	1405.05	1967.75	1888.83	2277.4	1930.98
Ext2	3628.92	0.240912	0.10119	2.37874	0.0173717	0.108489	3524.61	4646.72	4514.01	5304.8	3869.77	5549.71	1958.99	1927.68	3092.72	2850.5	2578.23	2316.14
Ssr3	13348.5	-0.273443	0.11493	-2.37879	0.0173697	0.108489	14853	12610.8	19135.1	14139.6	17741.5	12121.9	12007	14183.8	12524.9	12168.6	12065.9	14052.8
Pde1a	12.7885	-1.10995	0.461143	-2.37825	0.0173949	0.10859	84.643	13.8157	9.92694	1.56576	7.60768	0.600152	2.65958	1.98442	2.26892	2.85122	7.57243	15.5664
Mrps27	951.481	-0.379351	0.159402	-2.37754	0.0174285	0.108751	1121.97	1010.33	868.913	654.683	596.946	779.593	1161.52	1594.04	1014.96	1688.82	688.455	1275
Ogfrl1	75.4205	-0.70628	0.297562	-2.37741	0.0174345	0.108751	95.92	93.354	249.434	78.0828	48.6425	21.0257	44.4012	64.7308	15.8776	30.2456	98.74	126.903
Tnfrsf1b	3645.18	0.705786	0.293106	2.37722	0.0174438	0.108766	2537.94	3481.32	3481.85	9472.32	2723.74	7179.87	1432.4	2384.1	4907.38	1468.46	643.803	517.801
Sh3bp5l	1380.84	0.35596	0.149599	2.37702	0.0174533	0.108782	1051.5	2007.46	1059.57	1533.08	995.999	1293.98	925.622	986.893	1775.57	1418.6	1216.63	1104.27
Otud4	5428.94	-0.600778	0.253429	-2.37642	0.0174815	0.108914	4841.27	3845.37	5541.56	4621.9	7417.01	2456.53	6203.7	6277.6	4706.52	5477.71	6007.66	14438.6
Aim1	3372.77	0.462152	0.194361	2.37596	0.0175034	0.109008	2249.8	3559.87	2916.41	6509.54	2472.71	2591.38	2821.51	4038.6	4988.55	2599.41	3815.79	2520.39
Git1	4205.27	0.227004	0.0955833	2.37557	0.017522	0.10908	3834.84	4789.19	2753.88	4071.58	3472.77	4616.7	4211.71	3986.4	4022.57	3962.71	4535.35	4550.87
Hgsnat	1822.24	0.25909	0.10907	2.37509	0.0175449	0.109179	1604.78	1919.15	1779.93	1996.33	1437.44	1909.59	1512.66	1523.05	1648.26	1554.19	2229.08	1377.28
Ttc39b	2629.41	-0.385579	0.162402	-2.37464	0.017566	0.109267	3537.79	2363.64	3633.36	3000.93	4476.09	2258.1	2317.13	2264.96	2963.67	2843.45	1681.21	2549.02
Il1rap	84.9318	0.74559	0.455647	2.37415	0.0175896	0.109371	274.95	357.556	107.411	240.155	20.606	9.54728	36.4956	65.5546	102.827	4.98269	15.1851	0
Wdr60	585.458	-0.496337	0.209101	-2.37287	0.0176506	0.109706	496.997	545.481	870.554	711.8	1302.59	486.741	438.485	480.632	385.791	653.851	363.224	508.883
Rsl1d1	6496.88	-0.342673	0.144639	-2.37116	0.0177322	0.11017	8630.82	10097.8	5339.3	5113.37	6228.96	4392.65	7253.42	10899.3	7641.97	9448.33	4639.91	8511.47
Exd1	80.5431	0.650147	0.275219	2.37007	0.0177848	0.110436	38.4749	78.8658	61.7278	88.4195	100.426	80.0807	138.364	52.2518	61.6855	37.8378	144.87	73.9238
Slc25a25	780.444	0.556256	0.234852	2.36998	0.017789	0.110436	890.337	1409.66	709.019	1297.29	1078.55	1067.43	585.766	435.645	1000.11	469.797	881.216	598.153
Anxa9	268.384	-0.704388	0.295229	-2.36933	0.0178205	0.110587	484.034	237.846	577.785	93.4782	440.842	201.628	224.664	282.297	193.638	233.419	223.489	211.526
BC061212	12.191	1.17408	0.471053	2.36893	0.0178394	0.110604	11.5149	44.3981	4.5161	7.55642	0	8.24106	68.524	14.1374	29.4039	4.9055	5.54671	5.52818
Ciapin1	1831.04	0.3976	0.16815	2.36887	0.0178425	0.110604	2049.28	2322.86	1016.54	1855.17	1164.78	2159.28	2013.09	1829.94	2030.3	1528.53	2314.72	2271.49
Sgsm1	25.5079	-0.812823	0.344089	-2.36883	0.0178443	0.110604	29.3573	13.7612	11.9742	14.3049	27.0163	8.2545	29.2539	59.1978	9.59105	40.5663	25.8401	27.5799
Magt1	3605.68	-0.247467	0.104535	-2.36765	0.0179016	0.110872	4058.58	3481.08	5456.6	4507.7	4759.38	4151.87	2242.19	3023.79	3398.79	3740.35	2662.99	3186.11
Selenbp2	44.1818	0.97661	0.444445	2.36766	0.0179008	0.110872	4.58077	24.9093	37.3491	58.026	49.4761	12.8926	103.949	28.2594	47.2524	12.1078	141.56	4.46183
Cmpk1	3256.22	0.456082	0.193525	2.36606	0.0179787	0.111278	1839.33	2910.51	2160.29	4322.58	2381.67	2823.96	4412.14	5859.11	3519.88	2134.58	3850.54	2296.05
Ssr1	5899.85	-0.256887	0.108623	-2.366	0.0179815	0.111278	8217.54	8239.71	8651.44	6905.25	7513.15	6749.96	5253.98	6733.33	4701.17	6007.77	4818.07	6195.35
Rsf1	1516.81	-0.344842	0.14589	-2.36548	0.0180065	0.111389	1351.6	1072.31	1728.17	1420.7	2043.33	1040.37	2154.24	1771.1	1298.01	1741.5	1548.04	2092.76
Agfg1	3564.67	-0.242893	0.102677	-2.3649	0.018035	0.111513	3025.35	2720.23	3248.23	2735.32	3299.47	2793.21	5282.89	6284.82	3019.34	3448.37	4470.01	5860.31
Ppm1h	240.055	0.836104	0.350649	2.36478	0.0180407	0.111513	213.943	533.399	186.706	525.748	225.475	392.908	71.916	8.1136	244.259	93.0224	24.6147	71.4362
Gm12960	58.3929	-0.813806	0.352984	-2.36456	0.0180516	0.111536	46.6721	12.287	34.119	21.5729	57.5367	27.8104	107.774	77.8958	79.6032	123.162	35.7242	137.705
Rps19-ps6	16.6906	-1.08663	0.471159	-2.36424	0.0180673	0.111545	4.02912	0	6.18065	0	2.08554	3.19939	16.0811	20.5242	6.64189	73.3337	17.2011	81.6581
Tnnt2	7645.04	-0.690806	0.294555	-2.36438	0.0180602	0.111545	19381.4	8911.25	11854	8274.99	15659.5	15691.6	1321.79	1241.75	4067.26	10120.4	1627.34	4022.27
Fam167a	158.272	1.02206	0.473639	2.36375	0.0180909	0.111647	47.3219	130.053	1.81097	74.4353	99.5887	184.414	0	0	1218.32	142.42	28.6992	28.6365
Noxa1	6.2914	-1.04504	0.465976	-2.36308	0.0181238	0.111806	3.06288	0.826952	44.0443	1.08653	17.4059	0	8.62485	20.128	0	0.98679	3.25635	3.3428
Slc39a9	1451.75	0.259579	0.1099	2.36209	0.0181723	0.112061	1123.62	1324.36	1247.06	2012.41	1226.29	1271.43	1576.41	1707.02	1735.14	1322.99	1445.8	1168.83
Serpinb6a	13781.4	-0.404932	0.171271	-2.36127	0.0182127	0.112266	10198.3	11185.6	10814.5	9353.22	13388.2	11212.4	10820.7	23508	13317.3	20278.1	11170	14391.3
Aldh3a2	2067.73	0.425013	0.179395	2.36049	0.0182509	0.112416	705.554	833.659	1200.47	1995.92	1267.29	983.134	3607.22	2897.07	2674.11	1694.35	4062.14	1984.41
Ppp2r5d	4887.42	0.239493	0.101444	2.36033	0.0182585	0.112416	4021.36	4340.63	4452.57	5795.89	4266.52	5671.66	5034.74	5212.94	6368.04	4841.97	6390.32	5420.25
Rps20	21086	-0.502269	0.212834	-2.36034	0.0182581	0.112416	40073.2	25373.7	32869.8	12228.9	24138.2	23273	15886.8	18482.2	22871.6	27979.5	16523.3	24323.6
Efcc1	31.6425	-1.06428	0.466506	-2.35966	0.0182915	0.112575	5.05045	14.4968	1.45087	0.865454	0.840738	0	12.7461	19.8567	10.4583	132.35	13.3081	120.623
Dnase1l1	881.514	-0.300298	0.127441	-2.35749	0.018399	0.113037	885.705	604.054	1167.64	1089.24	1204.43	992.567	408.871	578.299	772.954	997.48	530.179	560.169
Gm12800	10.5007	1.1406	0.474404	2.35742	0.0184025	0.113037	9.39612	36.1537	3.60766	16.1998	2.09646	8.22441	41.6483	16.6887	26.3762	0	10.0149	7.75787
Ide	2676.45	0.434282	0.184318	2.35749	0.0183989	0.113037	1781.35	2193.86	1542.96	3572.8	1786.16	2305.81	3016.55	2984.68	2704.94	1828.92	4452.89	3422.42
Pcnxl4	782.451	-0.262133	0.111215	-2.35752	0.0183975	0.113037	821.124	704.415	867.251	634.143	920.164	583.708	690.006	712.677	756.359	855.285	873.933	896.259
Pvrl1	282.111	0.904485	0.416614	2.35749	0.0183989	0.113037	135.752	425.578	40.7598	321.381	11.5296	94.3214	1.22101	13.2168	976.006	705.261	216.107	309.217
Synrg	2003.69	0.448303	0.190228	2.35723	0.0184117	0.113049	1145.2	1407.22	1216.95	2734	2093.18	1872.38	2096.9	1595.42	1765.21	1410.37	2550.01	1404.72
Cotl1	4775.13	-0.826099	0.358456	-2.35701	0.0184225	0.113071	2501.1	2941.16	1067.16	637.376	3973.15	1409.04	9847.17	11584.7	1962.76	9495.81	2241.24	4910.16
Grn	20845.4	0.366774	0.155669	2.35618	0.0184639	0.113281	14757.2	19514.4	12457.1	16918.6	12222.4	24717.3	11032.9	8835.39	17848	18033.3	14562.7	13295
Iqcg	253.286	0.69092	0.295182	2.35558	0.0184939	0.113413	311.557	359.152	207.129	118.084	173.279	376.505	311.185	122.192	185.299	108.442	411.662	128.094
Zscan4c	47.0497	0.999484	0.441084	2.35546	0.0184999	0.113413	34.5963	93.7686	18.9837	16.1899	11.5314	39.6025	211.592	85.5131	110.008	5.88905	57.5987	46.3836
Gm16209	10.6655	0.883001	0.378555	2.3546	0.0185425	0.113585	8.16448	13.0418	12.4534	8.6303	6.2652	18.5804	14.7419	3.39696	13.0246	4.86106	12.4475	3.36729
Pzp	27.5758	1.07176	0.446269	2.35462	0.0185417	0.113585	2.62724	16.4842	4.52373	21.7835	0.872715	3.44312	86.4328	39.849	1.73428	6.54203	106.556	7.33326
Gm10177	3581.94	-0.47137	0.200461	-2.3538	0.0185828	0.113739	6485.72	4226.24	7013.87	2504.28	4147.46	5469.57	2105.3	2571.07	3289.03	4181.84	1822.06	2796.34
Gm3052	344.15	0.697309	0.296216	2.35366	0.0185894	0.113739	309.262	484.342	86.5386	119.147	219.651	310.576	484.636	213.572	458.94	247.555	540.172	319.391
Las1l	3470.57	-0.442852	0.187603	-2.35391	0.0185769	0.113739	2875.81	2455.59	2295.78	1886.71	2355.56	1713.49	2630.7	2757.69	4110.23	8169.39	3579.38	5615.45
Trib3	1018.64	-0.857907	0.367423	-2.3531	0.0186177	0.113868	1047.94	847.787	2432.37	680.359	4115.89	783.268	667.884	1789.72	768.953	716.918	976.616	820.764
Fabp5	2625.58	0.65443	0.279546	2.35295	0.018625	0.113869	6661.93	18224.3	410.139	720.245	190.26	879.897	2197.15	1339.79	3650.17	3202.92	1825.35	2886.15
Dffa	525.392	0.393346	0.167252	2.35238	0.0186535	0.113999	341.226	394.027	300.512	539.599	345.177	348.692	576.212	649.991	773.783	437.664	682.237	398.861
Gpr137b-ps	164.646	-0.758712	0.325477	-2.35058	0.018744	0.114485	151.137	69.9074	308.379	94.9083	384.539	75.9607	59.8629	86.1253	242.267	125.619	92.8264	94.7936
Plin2	11136.2	0.271466	0.115475	2.35051	0.0187476	0.114485	8001.96	10908.3	9289.78	8257.55	9073.84	10389.7	4414.92	3397.39	16379.5	10887	9558.76	8159.87
Ccdc13	8.37498	1.00043	0.465128	2.34901	0.0188234	0.114647	14.4253	17.9994	1.42516	4.478	3.2364	6.04941	7.05251	1.34136	14.4876	2.53272	13.5163	0
Got2-ps1	17.5494	-0.773123	0.333897	-2.34937	0.018805	0.114647	12.49	4.92075	14.3967	8.62886	13.6062	0.820242	17.1334	21.7037	22.1806	38.1672	26.712	31.0257
Luc7l3	5514.68	-0.229867	0.0978488	-2.34887	0.0188303	0.114647	5659.08	4959.65	6268.63	5527.67	7900.62	4823.12	5130.52	5206.72	5139.54	5541.48	5777.49	6511.31
Mbd2	2375.65	-0.263621	0.112228	-2.34921	0.0188134	0.114647	3365.69	2359.59	2433.22	1774.06	2843.1	2683.23	1826.24	2175.87	2274.36	2809.26	2355.67	2322.66
Tango2	494.882	0.331225	0.141066	2.34938	0.0188047	0.114647	394.777	459.209	293.659	455.811	352.894	466.273	462.374	434.167	562.1	562.118	636.704	390.913
TANGO2	494.882	0.331225	0.141066	2.34938	0.0188047	0.114647	394.777	459.209	293.659	455.811	352.894	466.273	462.374	434.167	562.1	562.118	636.704	390.913
Tpd52	5070.43	0.4936	0.211868	2.34883	0.0188326	0.114647	3541.05	4002.6	1164.4	2952.12	2410.15	3282.49	10340	10636.4	3751.8	3476.94	11060.7	5277.64
Zfp335	1784.87	0.225363	0.0959231	2.34916	0.0188159	0.114647	1470.23	1792.29	1623.19	2036.14	1794.5	2262.74	1612.33	1664.68	1665.07	1286.82	1573.3	1454.45
Klk10	10.3459	1.19241	0.474441	2.34834	0.0188573	0.114747	1.04272	8.21108	0.901097	3.23866	2.09537	1.64314	34.2905	20.0341	100.302	2.93946	0	0
Sgms2	874.989	-0.792853	0.340823	-2.34821	0.0188637	0.114747	611.023	488.23	1464.61	747.224	2336.71	369.803	485.412	583.959	881.961	988.725	836.145	1343.71
Ipo7	6202.49	-0.528175	0.225229	-2.34702	0.0189244	0.115072	4285.96	4013.03	5774.22	6146.2	9946.22	2959.93	7655.4	11806.2	6273.75	7081.78	6482.9	11258.9
Otud3	381.785	0.41546	0.177273	2.34639	0.0189561	0.115219	312.295	436	253.375	578.113	337.172	463.066	546.651	566.581	326.924	275.323	392.829	326.162
Gm14137	189.778	-0.772124	0.354794	-2.34573	0.0189896	0.115379	128.064	52.6385	243.286	45.297	110.02	29.7269	127.052	81.9744	524.122	453.424	237.564	277.744
Masp1	91.6794	0.837652	0.417046	2.34558	0.0189976	0.115382	47.3448	199.184	187.465	105.683	84.8932	85.2041	122.098	34.6975	19.7732	0	62.8526	39.6169
Hist2h2be	742.901	0.655459	0.281318	2.3453	0.0190116	0.115423	1175.57	960.339	638.138	1069.89	473.549	893.597	1226.79	838.738	636.679	338.486	1069.38	293.354
Ctla2b	97.5539	0.835102	0.390016	2.34484	0.019035	0.11552	182.927	129.302	18.8884	146.236	152.979	295.461	68.4936	33.5124	91.4527	100.291	41.4654	14.2348
Dynll2	7157.72	0.317355	0.135604	2.34454	0.0190504	0.115569	5378.76	6881.08	3868.08	6117.61	3365.14	5166.53	10114	8701.46	8176.13	7892.45	8682.66	8291.62
A530040E14RIK	11.9126	1.01306	0.47361	2.34421	0.0190672	0.115626	19.7683	13.1194	4.49776	8.62799	1.04648	7.37979	93.0053	10.8536	17.9607	0	11.1315	7.75697
Bcl9l	181.302	-0.884271	0.411894	-2.3434	0.0191091	0.115791	117.842	45.2716	552.465	168.24	175.037	14.0636	339.453	646.9	77.0162	43.2169	192.98	112.255
Map1b	3228.72	-0.748114	0.321085	-2.34345	0.0191063	0.115791	3893.14	3088.39	5288.96	3366.87	7473.67	2143.77	463.839	1010.48	3289.75	3979.13	1867.62	3773.11
BC067074	5.38989	1.06549	0.457654	2.34305	0.019127	0.115855	6.51442	23.241	4.32778	8.17423	0	14.2326	0	0	17.9664	0	5.49177	0
1700066B19Rik	18.7446	-0.899531	0.389465	-2.34193	0.0191841	0.115873	29.0345	15.4504	32.1795	11.1249	33.1595	8.15934	55.8859	61.5016	3.10355	16.4958	4.37654	5.45527
Arhgef5	7041.4	0.504195	0.216529	2.34281	0.019139	0.115873	3164.55	4128.6	2062.8	7267.58	2675.75	3541.09	10131.1	7009.56	5402.99	7317.78	13736.9	10441.4
B3gat3	2253.77	0.340757	0.145419	2.34187	0.0191872	0.115873	1629.64	1953.89	1342.23	1822.79	1642.83	2695.14	1983.79	1766.26	1879.71	1835.85	3370.37	2305.93
Clstn1	5868.36	0.454088	0.194076	2.34191	0.0191852	0.115873	6032.17	8056.54	6179.94	7897.55	6228.03	8392.77	1812.91	1411.31	6488.54	2946.09	4704.46	4411.71
Eef2	107355	-0.257506	0.109948	-2.34184	0.0191891	0.115873	106271	109736	139464	91643.4	104708	83429.4	98153.2	136577	112777	117437	88949.9	99682.3
Mpdu1	1659.27	0.250446	0.106884	2.34262	0.019149	0.115873	1457.42	1835.14	1523.72	1752.28	1244.15	2100.1	1151.9	1104.04	1646.85	1559.01	1372.41	1314.2
Skiv2l2	2869.1	-0.263858	0.112626	-2.34241	0.0191594	0.115873	2696.08	2820.34	3173.55	2848.28	2756.07	2420.41	3645.93	5553.54	3284.61	3403.71	1870.28	2957.54
Tubb2b	2485.75	0.470482	0.199538	2.34206	0.0191777	0.115873	3016.04	3412.23	573.488	474.556	1498.95	2880.64	2576.52	1352.71	3702.59	2594.85	3252.88	1979.1
Havcr2	362.861	-1.06769	0.442342	-2.34044	0.0192613	0.116264	152.815	176.129	119.207	57.7186	164.057	47.7326	54.491	72.2641	299.33	2021.67	184.085	993.353
Upp1	251.97	-0.521895	0.223657	-2.33996	0.0192858	0.116368	353.946	306.188	456.112	240.288	311.923	252.285	94.7233	215.391	250.433	211.295	135.058	289.653
Psme3	4149.8	0.369976	0.15865	2.3392	0.0193252	0.11656	3282.52	4789.69	2109.96	4983.17	2406.66	3142.24	4943.72	5425.89	5861.42	4537.91	5267.71	5757.48
Fmo5	135.105	0.749057	0.319817	2.33888	0.0193417	0.116615	27.9247	80.8013	39.8579	82.9477	38.7329	72.5687	889.838	378.5	51.2727	89.2691	62.6873	30.5643
Gm7331	97.0978	-0.618081	0.265087	-2.33777	0.0193991	0.116874	175.678	134.692	134.838	48.6585	113.577	111.117	37.1572	50.6925	66.6221	163.758	74.7742	103.611
Htra3	1483.89	0.746875	0.332981	2.33776	0.0193995	0.116874	1950.92	1869.46	1585.73	1767.62	810.635	1850.39	107.535	102.976	729.966	185.639	57.7632	21.5925
Dpp9	2961.19	0.352882	0.151146	2.33712	0.0194331	0.117031	1874.68	2582.2	1957.74	3377.84	2111.47	3660.35	3730.54	4045.41	2742.95	2461.87	3481.29	3034.37
Tekt2	83.0741	0.772001	0.332742	2.33665	0.0194573	0.117132	82.7043	124.573	36.1438	57.1496	74.2752	156.591	67.7428	24.3082	41.277	33.4019	56.1534	27.6221
Cept1	1439.65	-0.419836	0.179755	-2.33514	0.019536	0.117291	939.469	1074.15	1634.81	1332.97	2274.39	953.893	1317.49	2266.9	1275.69	1513.81	1583.81	1712.69
Cpsf3	2072.67	-0.286391	0.122665	-2.3357	0.0195067	0.117291	2254.97	2140.79	2319.8	1680.33	2072.21	2016.05	2395.1	2604.05	1698.57	2566.33	1599.54	2162
Dtwd1	934.075	-0.701861	0.299227	-2.33533	0.0195261	0.117291	1699.82	1010.9	2397.38	313.715	1194.74	804.62	572.385	512.83	1004.21	1146.62	432.563	852.473
Gm11808	32745.2	-0.429931	0.184247	-2.33596	0.0194935	0.117291	52348.8	36115	44699.2	19128.4	33402.5	38610.1	25572.9	29712.8	29681	36856.8	22873.8	34974.7
Mill2	16.4724	-1.08584	0.462116	-2.33545	0.01952	0.117291	56.1189	10.4691	33.5525	4.2403	53.4698	9.65428	12.657	19.737	6.24994	8.64887	10.3826	14.919
Psmd8	6965.15	0.389957	0.167262	2.33549	0.019518	0.117291	4928.18	8181.67	4154.89	5671.07	4914.16	9006.72	8100.44	5377.97	7245.85	7457.26	6973.34	8368.88
Tm2d2	2303.93	0.355845	0.152365	2.33524	0.0195311	0.117291	2068.87	2901.45	1713.06	2055.83	1356.4	2930.38	1631.39	1411.78	2022.02	2122.58	2514.59	2102.19
Tdrd5	8.66505	0.922185	0.391206	2.33491	0.0195483	0.11732	4.2553	17.5015	8.24836	13.1128	7.43171	21.7571	11.1395	4.19377	5.28745	2.98343	5.59649	4.46613
Cdh3	25.6375	0.954211	0.411406	2.33468	0.0195601	0.117346	8.41162	60.0742	65.1825	53.9237	3.1441	10.7488	2.44246	3.30685	12.5005	4.90991	113.648	28.6261
Gpld1	10.2639	0.966653	0.449601	2.3339	0.0196012	0.117547	26.3053	24.6958	2.71723	8.62868	6.2894	22.3376	10.9909	2.47898	3.12292	2.94687	11.0293	0
Hspb2	15.3514	1.0193	0.466301	2.33361	0.0196161	0.117592	20.5389	29.3694	1.78443	23.7051	5.21742	35.7071	13.477	2.53055	6.43589	4.86664	8.98452	3.34559
Adcy9	351.768	0.617937	0.266528	2.33341	0.0196267	0.117611	58.5526	144.363	122.233	314.191	103.473	76.8604	588.359	629.801	516.507	259.341	508.18	231.402
Plcl1	143.552	-0.741742	0.344862	-2.33321	0.0196374	0.117629	225.572	119.717	187.637	135.913	279.906	198.962	2.15198	22.2149	220.878	144.677	8.74237	57.2036
Degs1	5868.78	0.373402	0.160359	2.33249	0.019675	0.117765	4290.02	6886.2	3081.29	5551.87	3884.51	6033.87	4706.07	6275.59	5910.92	5446.48	6905.67	5297.78
Htr6	14.3202	0.94042	0.400267	2.33249	0.0196749	0.117765	10.2945	22.9247	2.43836	15.9891	11.3094	28.3896	1.09949	4.12162	16.0071	11.2866	34.8073	7.29666
Clns1a	2136.23	-0.314673	0.1348	-2.33217	0.019692	0.117822	2178.95	2054.69	1753.76	1494.93	1695.9	1867.67	2410.65	3000.41	2072.09	3259.84	2069.45	3477.22
Ereg	468.19	-0.813277	0.350672	-2.33143	0.0197308	0.117937	643.337	409.789	665.31	324.622	1716.63	224.029	506.836	306.779	334.497	569.505	289.144	409.635
Gabarapl2	3570.08	0.255597	0.109657	2.33137	0.0197339	0.117937	3208.61	3430.49	2406.89	2531.09	2131.67	3558.44	3086.01	2613.05	3758.13	3324.21	3990.29	3407.6
Gm4575	22.0571	-0.89038	0.39394	-2.33139	0.0197329	0.117937	12.4291	4.91253	23.3254	3.23596	5.22963	2.45124	42.8764	46.1272	28.7106	41.035	26.8242	75.58
Mrps6	3320.92	-0.485754	0.208061	-2.33081	0.0197635	0.11807	7005.27	3029.27	2829.9	1336.58	1681.91	2144.85	2861.97	3059.79	3005.39	5542.72	3613.76	3800.71
Tvp23a	47.2038	0.606168	0.261681	2.33043	0.0197833	0.118143	79.2403	84.1602	47.2545	61.5368	44.3264	47.1311	78.1112	34.1985	55.4323	13.5189	27.1654	19.5115
B020004J07Rik	5.87174	1.06205	0.47584	2.32892	0.0198635	0.118522	6.9635	17.7021	1.00186	4.79303	1.16335	3.85795	30.9209	4.66851	20.6302	0	2.07596	4.91274
Bpnt1	1600.13	0.365165	0.157334	2.329	0.0198591	0.118522	901.583	1325.06	828.073	1659.63	658.697	861.639	2880.98	3364.55	1789.87	1430.52	2844.48	2267.58
Ecd	1846.82	0.252324	0.108328	2.32874	0.0198727	0.118522	1904.38	2198.57	1732.97	2499.96	1529.82	2113.28	1711.5	1437.29	2424.98	2290.77	1344.59	1330.21
Erlec1	2106.51	-0.55021	0.236913	-2.32866	0.019877	0.118522	2320.76	1220.99	2939.5	1190.57	3042.71	1695.5	2119.55	1873.03	1961.67	2124.71	1169.87	1413.34
Snrpf	2983.95	-0.544206	0.234101	-2.32797	0.0199135	0.118694	5376.09	4559.44	3810.23	2374.25	2361.31	2207.58	2680.79	3642.62	3293.59	5596.97	1868.33	4237.39
Gm6136	380.954	-0.485783	0.207834	-2.32768	0.0199293	0.118744	51.6376	31.8998	49.2555	21.5738	24.0469	36.6843	772.088	793.95	566.881	1042.44	646.532	1067.88
Map3k12	1224.79	-0.324428	0.139441	-2.32733	0.0199475	0.118807	1450.54	1026.7	1722.67	1236.41	1626.66	1390.66	953.213	1113.27	1025.12	1052.57	605.935	855.635
Gm10697	7.36351	1.23236	0.476613	2.32673	0.0199797	0.118904	5.1796	15.554	3.58844	7.54824	0	6.53705	24.491	6.70435	47.8056	0	4.46755	3.33241
Lsm7	1241.94	-0.606625	0.261155	-2.3266	0.0199866	0.118904	2031.64	1737.86	1382.11	721.091	662.152	953.94	1001.4	1374.32	1283.8	2797.36	717.857	1969.64
Tdpoz5	7.36351	1.23236	0.476613	2.32673	0.0199797	0.118904	5.1796	15.554	3.58844	7.54824	0	6.53705	24.491	6.70435	47.8056	0	4.46755	3.33241
Nat14	37.5171	0.868183	0.396178	2.32637	0.019999	0.118933	38.6296	52.5428	15.325	45.3001	61.7767	41.1118	33.0219	14.9815	28.3981	3.91865	44.4028	9.95325
Lrrc14b	9.90642	1.12258	0.469499	2.32402	0.0201243	0.119633	5.24621	14.8044	0	3.2362	6.28761	22.2884	0	0	2.09039	0	53.0778	12.1312
Aox2	6.27252	0.99925	0.455969	2.32379	0.020137	0.119663	1.05225	9.0537	0.905672	4.31321	1.048	3.30919	4.88327	7.43292	9.36255	5.8928	19.8426	2.20043
Gvin1	233.147	0.997344	0.418146	2.32342	0.0201566	0.119734	55.7405	129.765	35.4789	234.897	10.522	10.8048	37.9846	55.4981	1014.79	239.309	408.018	218.556
Rps6-ps4	565.202	-0.0973305	0.240002	-2.3232	0.0201686	0.11976	5336.9	0	69.0437	0	0	1435.03	0	0	0	0	0	0
Ang	179.316	0.625338	0.271937	2.32138	0.0202663	0.120158	103.102	105.462	59.7411	92.8644	182.722	309.143	317.232	327.584	242.448	90.2266	153.036	43.8277
Kcnf1	241.33	-0.891654	0.467067	-2.32167	0.0202506	0.120158	1.0511	0.822479	3.61955	0	2.09477	0	39.0509	84.2432	408.944	1243.48	164.25	385.019
Lins	438.112	-0.291285	0.125505	-2.32144	0.0202633	0.120158	462.852	379.07	445.633	441.199	522.606	372.812	521.283	614.279	378.85	464.705	335.957	452.686
Tmem173	166.68	-0.881659	0.367937	-2.32144	0.0202632	0.120158	575.177	73.1531	489.621	79.8112	398.067	239.928	157.657	117.796	54.4339	74.5413	14.388	24.2769
Sipa1l3	2811.53	-0.404441	0.17458	-2.32094	0.0202898	0.120252	2286.98	1717.04	2356.62	1925.65	4264.71	1768.47	4445.51	4153.4	1987.22	2472.99	2818.44	3432.04
Serpini1	78.9936	-0.739469	0.323367	-2.3203	0.0203246	0.120413	60.0672	36.9094	33.7847	15.5492	33.3005	14.7807	82.9752	70.5842	40.7801	71.8189	105.195	228.744
Rpl36	14738	-0.560138	0.242623	-2.32012	0.0203343	0.120425	22766.6	17460.2	21369	6810.47	15667.3	16213.5	17378	18979.5	12614.5	22452.3	9958.78	15282.5
Cdo1	57.734	-0.827941	0.382333	-2.31956	0.0203649	0.120561	74.1175	56.6452	87.4357	26.9644	170.668	125.789	37.9151	24.1398	0	38.2052	16.6529	36.4982
Slamf1	15.9075	-1.08551	0.47231	-2.31912	0.0203884	0.120654	134.271	12.4425	38.794	3.14807	7.24821	11.8058	5.27872	7.1467	7.20416	8.4893	0	4.75898
Cndp2	3352.64	0.398526	0.171794	2.31885	0.020403	0.120696	2292.64	3258.72	3545.95	4462.66	2156.12	5090.78	1671.21	1166.65	3822.97	3789.8	1773.95	1794.57
Polr2d	961.565	-0.380546	0.164418	-2.31727	0.0204888	0.121157	1418.36	1246.27	1287.61	804.675	896.396	1147.45	651.683	912.224	802.512	1427.57	719.604	993.473
Abcb6	1102.41	0.719253	0.310022	2.3168	0.0205148	0.121266	791.971	1180.29	664.928	1176.36	309.1	1269.71	1713.17	939.44	1386.21	1313.61	2194.09	938.29
Gm5619	249.73	-0.613045	0.272565	-2.3166	0.0205255	0.121283	60.6284	30.216	49.1144	16.1824	44.9209	22.7401	538.573	792.631	468.625	491.057	446.624	583
Tmeff2	209.322	0.98274	0.386796	2.31404	0.0206653	0.122063	12.6169	51.948	2.11714	1.35074	2.45367	1.67882	246.4	151.609	126.912	69.3303	1708.05	257.543
Acad11	621.935	0.421152	0.182398	2.31379	0.0206791	0.122098	481.863	633.246	469.223	666.716	310.467	571.848	723.997	733.533	514.819	489.425	703.894	405.747
Athl1	995.063	-0.33967	0.146928	-2.31194	0.0207809	0.122607	1065.88	733.083	1337.7	615.051	1003.46	914.534	817.215	750.507	715.584	853.209	849.795	940.552
Hsf2bp	17.0597	0.907455	0.465228	2.3118	0.0207886	0.122607	2.27964	8.3454	1.58478	20.1427	3.74752	8.07823	20.3964	26.2658	33.3458	21.4618	38.3141	0.312228
Supt7l	590.091	0.295849	0.127981	2.31191	0.0207827	0.122607	479.334	693.164	662.616	754.959	512.325	722.078	526.622	480.616	577.99	521.006	485.402	403.591
Cyr61	22998.9	0.764821	0.379984	2.31164	0.0207977	0.122614	63575.3	51019.7	19052.8	20276.6	15696.2	24753.7	9924.92	467.526	24384.3	9229.91	13238.4	7133.55
Slc1a5	3001.26	-0.471139	0.203495	-2.31119	0.0208223	0.122713	3288	2516.26	3909.55	2610.21	7081.65	3244.51	4391.61	4615.16	3069.07	3169.87	2040.71	3549.09
Gimap6	29.9214	-1.05913	0.451471	-2.31072	0.0208485	0.122775	186.2	15.4444	74.3968	11.0078	26.0631	6.95027	12.4613	4.18022	14.933	14.868	14.8757	29.9073
Unc93b1	33.6723	-0.933714	0.473952	-2.31078	0.0208447	0.122775	106.966	6.92111	35.9259	1.00836	13.6842	14.9809	36.1958	48.3022	33.8971	72.9916	9.26731	19.6675
AK129341	21.6992	0.887616	0.408363	2.30996	0.0208902	0.122975	59.8916	106.126	19.9077	45.2908	0	1.65272	12.2123	2.48118	7.2967	0	33.1134	33.0379
Slit2	211.184	-1.03259	0.455453	-2.30956	0.0209124	0.123059	11.9287	17.682	1205.16	15.5449	33.7361	8.13317	27.3273	150.814	300.578	235.773	63.3895	187.172
Ggt7	33.3604	0.859407	0.38169	2.30941	0.0209208	0.123063	63.3453	107.001	11.2428	16.6503	16.1606	35.8504	85.115	51.3038	52.6007	7.85367	31.2229	27.835
Arf1	15938.9	0.143182	0.0620062	2.30917	0.0209342	0.123095	16771.6	19719.6	14725.1	16920.9	13205.6	16124.4	16214	15728.1	16054	15251.1	15903.6	15680.9
Klf2	1479.68	0.724246	0.31914	2.30853	0.0209699	0.123259	3080.41	3063	623.484	982.565	1359.36	2384.86	85.5856	73.1371	1510.39	268.564	333.699	150.261
Wdr35	1254.99	0.349546	0.151647	2.30834	0.0209803	0.123274	1279.54	1378.71	1498.86	1740.5	1279.21	1596.64	1231.15	1041.34	932.876	706.048	1140.13	621.771
Atp6v1c1	1934.43	0.303523	0.131741	2.30809	0.0209941	0.123309	1622.49	2149.57	982.339	1721.35	1059.99	1709.65	1417.95	1440.46	2992.19	2730.75	2309.35	2494.17
Cd44	12822.6	-0.791486	0.344283	-2.30722	0.0210427	0.123456	9837.95	9448.71	19907	10304.8	25337.6	6327.57	7017.29	10445.4	12674.9	19791	8170.49	18270.5
Duoxa1	222.686	0.854531	0.368965	2.30739	0.0210329	0.123456	219.477	333.9	164.9	429.075	168.146	630.282	45.1764	3.59428	88.083	48.8303	3.64866	23.0808
Soat2	307.447	-0.898628	0.407914	-2.30728	0.0210391	0.123456	95.982	59.7399	577.39	161.701	775.821	130.149	393.248	434.263	129.998	339.882	384.781	188.519
Arid5a	672.921	-0.645931	0.27887	-2.30631	0.0210934	0.123707	1249.89	998.345	1036.12	491.487	2000.24	659.521	249.652	323.967	422.42	471.664	482.014	713.547
Gm9625	163.065	-0.602925	0.262269	-2.30609	0.0211054	0.123731	141.738	109.67	136.27	43.1465	59.6084	77.553	253.642	329.959	151.234	350.616	227.11	315.883
Myo5c	4989.2	0.622028	0.268354	2.30552	0.0211375	0.123873	46.3244	63.3936	2448.98	9370.67	3336.45	3315.69	6247.31	5198.52	4345.62	2962.94	7598.23	3745.84
Irgq	1178.31	0.291311	0.126424	2.30482	0.0211765	0.124009	919.936	1043.85	914.036	1336.21	1235.8	1209.82	975.546	763.945	899.8	761.301	1209.32	865.917
Ldlr	6327.27	0.425464	0.184364	2.30496	0.0211687	0.124009	5047.98	5398.81	4252.76	12527.5	5258.12	6843.09	6941.18	6972.82	6979.67	5362.96	8000.36	6326.67
Zswim1	509.949	0.38274	0.166115	2.30409	0.0212176	0.124203	476.538	645.636	345.075	628.242	349.352	543.916	584.583	542.284	558.543	512.763	721.193	580.928
Rnf115	1865.51	0.320901	0.139226	2.30383	0.0212319	0.124241	1440.1	1642.07	1687.15	2335.03	1643.53	1952.73	1582.79	1628.07	1906.02	1401.42	2558.45	1608.12
Znf512b	1809.59	0.307269	0.133376	2.30341	0.021256	0.124336	1415.85	2035.83	1596.61	2168.51	2365.33	2566.61	1465.16	1338.91	956.064	859.192	1755.55	1200.14
Gm12182	37.5467	-0.849931	0.421841	-2.3028	0.02129	0.124488	5.16933	0	12.5363	3.22962	4.17558	0	78.2468	128.886	43.504	78.0123	64.6906	70.9886
Trp53i11	13.7871	-1.10989	0.475937	-2.30261	0.0213008	0.124504	116.188	6.13501	30.802	6.3596	15.7013	4.61143	4.59087	1.57588	0	1.8295	0	6.25113
Fem1a	1879.37	0.332968	0.144757	2.3023	0.0213182	0.12456	1530.85	1894.42	1155.2	2080.33	1234.79	2087.45	1806.91	2143.43	2080.71	1850.87	2344.22	1931.74
Ntn5	13.9694	-0.925654	0.458774	-2.30134	0.0213724	0.12483	20.2111	2.26641	13.687	0	23.7718	5.99389	56.6298	54.151	1.1667	1.80298	1.23074	6.10015
Arhgef28	667.549	-0.450116	0.196692	-2.30071	0.0214079	0.124991	595.541	381.108	304.313	239.419	891.957	337.533	1450.61	1245.85	513.075	634.508	559.079	683.421
Yipf1	1005.48	0.348965	0.15167	2.30022	0.0214355	0.125106	996.301	1071.79	842.514	944.06	600.241	1487.89	809.016	758.798	855.652	761.288	905.385	699.685
Txnrd1	3601.75	0.304443	0.132454	2.29997	0.0214502	0.125145	3870.89	5391.3	2722.98	4404.57	2191.09	3027.4	3740.37	3567.3	5097.25	4445.58	5146.05	5193.05
1520401A03Rik	19.9976	-0.903981	0.466183	-2.29934	0.0214855	0.125304	7.07023	4.7473	17.9788	1.55258	27.201	6.60723	23.0792	19.0711	0.754618	36.325	53.1457	45.1694
Mroh3	56.6072	0.759851	0.331007	2.29853	0.0215314	0.125525	8.81206	4.98041	8.23407	34.1788	23.1104	61.283	179.802	160.673	34.5179	25.5994	133.562	42.3293
Rps24-ps2	25.1212	-1.03027	0.435764	-2.29797	0.0215635	0.125666	1.00136	3.25241	6.15286	0	0	0.796878	43.1905	49.6524	21.023	135.442	10.3134	62.3568
Rlf	1428.67	-0.453421	0.19661	-2.29737	0.0215979	0.125754	1760.22	1123.36	2829.07	1640.88	2702.38	1217.85	935.67	1370.55	1119.7	938.907	984.994	887.198
Tmem62	728.53	0.532208	0.23205	2.29728	0.0216028	0.125754	635.779	1009.17	384.481	816.033	558.152	762.895	1145.07	921.209	730.212	636.52	714.639	406.707
Tspo	10361.2	0.430679	0.187279	2.29752	0.021589	0.125754	8709.46	8593.11	7914.54	10704.1	5957.43	12863.2	6044.07	5681.86	15473.3	10182.1	7989.26	5372.23
Exoc6b	1738.62	-0.231718	0.100908	-2.29649	0.0216479	0.12597	1332.89	1241.46	1611.01	1467.1	2190.85	1337.09	1891.51	1942.62	1536.9	1877.33	2071.56	2249.32
Cdk5	1642.62	0.309436	0.134853	2.29629	0.0216596	0.125992	1622.4	1506.98	1606.18	1576.83	1367.93	2292.89	1150.27	767.178	1266.14	1251.12	1579.51	998.143
Camta1	336.116	-0.387303	0.168667	-2.29609	0.0216707	0.12601	415.633	325.883	365.843	222.564	422.024	413.988	310.562	264.282	242.047	418.991	292.905	515.48
Cacul1	5064.1	0.462661	0.201803	2.29483	0.021743	0.126364	2060.63	2704.68	1966.16	5006.18	2310.31	2306.58	7475.76	7478.19	4597.64	3735.59	11810.3	6691.34
Gpr61	4.65226	-0.979468	0.476598	-2.29474	0.0217478	0.126364	11.0704	0.964169	4.70303	0	11.0562	0	1.05799	0	4.90078	5.75259	0.956339	1.90825
Tnks2	7573.55	-0.380521	0.166187	-2.29459	0.0217565	0.126368	5596.05	4345.53	6901.62	7161.9	9214.19	3871.92	9750.33	13441.9	6975.77	7760.92	8963.56	9600.04
Fam134c	2635.41	0.182051	0.0794071	2.29276	0.0218616	0.126932	2049.35	2377.21	2356.09	2750.99	2274.91	2886.46	2709.25	2452.61	2477.4	2649.13	2617.24	2182.27
Spast	1201.55	0.291498	0.127086	2.2919	0.0219116	0.127175	742.5	700.372	856.546	1458.09	890.855	954.337	1312.76	1151.35	1359	1160.79	1797.05	1226.34
Lgr5	18.2535	-0.944393	0.420998	-2.29026	0.0220064	0.127631	18.512	10.5945	14.63	11.0413	17.7491	11.3882	7.7402	6.71675	4.22694	25.9089	8.66727	50.5841
Rdh13	899.573	0.359094	0.156986	2.29026	0.0220064	0.127631	681.505	1093.68	495.538	802.473	728.355	814.905	1858.84	1593.27	960.284	643.264	908.559	966.21
Gm16470	74.9017	-0.57335	0.25258	-2.28959	0.022045	0.127705	22.7845	9.82474	30.5008	6.47193	13.5969	17.9745	135.982	197.945	101.032	138.733	111.776	140.053
Klf11	355.617	0.571075	0.249765	2.28971	0.0220382	0.127705	178.599	242.625	195.186	316.503	364.109	355.964	496.62	260.559	376.558	214.772	446.354	243.792
Mtmr7	367.2	-0.543952	0.238691	-2.28948	0.0220517	0.127705	91.3375	89.3744	112.151	93.2507	201.809	134.946	828.174	1035.49	93.3474	288.101	596.183	836.495
Syne3	928.016	-0.699856	0.306849	-2.28973	0.0220369	0.127705	1425.93	1372.84	2197.56	1058.05	2922.79	556.278	403.332	814.611	1063.8	735.627	348.545	525.215
Syt7	194.337	-0.879282	0.442892	-2.28917	0.0220696	0.127761	116.618	30.5156	17.5281	0	23.7499	15.3474	33.6717	72.7624	340.121	460.146	217.904	526.584
Nphp3	384.595	-0.617823	0.269254	-2.28893	0.0220837	0.127795	610.624	364.74	782.522	387.34	586.586	321.714	214.864	241.901	104.44	354.433	226.605	168.836
Cdc40	1418.61	-0.333343	0.145797	-2.28837	0.0221162	0.127936	1115.61	1013.54	1961.63	1760.09	1657.79	903.067	1200.7	1587.03	1615.64	1728.74	1155.05	1474
Atg7	1676.62	0.378347	0.165392	2.28785	0.0221461	0.128062	1216.98	1647.14	1033.5	1347.7	1139.7	1889.27	2227.71	1682.77	1458.75	1480.59	1874.42	1391.91
Nlrp2	7.80985	-0.949313	0.474954	-2.28753	0.0221648	0.128123	14.7163	3.29328	0	3.23819	2.09752	0	0	1.65656	0	6.8771	11.0535	55.1349
4931406P16Rik	1916.67	0.301179	0.13173	2.28701	0.022195	0.128221	1501.61	1513.14	1484.56	2312.85	2395.99	2292.24	1738.03	1476.97	2288.64	1343.91	1618.19	1349.65
AW554918	413.41	-0.274335	0.119888	-2.28687	0.0222033	0.128221	516.757	419.048	623.722	465.489	700.9	520.91	271.688	309.968	383.816	393.432	395.661	483.06
Jam3	18.1581	0.807657	0.35356	2.28682	0.0222062	0.128221	22.918	35.4486	9.80949	49.9831	18.7869	33.866	13.3834	17.3995	17.4042	6.41566	11.0998	6.46676
Epb4.1l4b	450.007	0.834388	0.375204	2.28602	0.0222533	0.128398	39.5089	65.7837	62.0775	759.17	13.5146	8.87783	1644.64	1864.32	380.096	221.855	910.84	202.892
Muc13	30.5935	1.18301	0.474896	2.28607	0.0222503	0.128398	6.2987	4.93603	5.42739	1.07885	7.33676	7.43267	424.184	12.4272	24.9957	0.981672	14.3719	1.10268
Nsun2	5055.35	-0.489271	0.213186	-2.28566	0.0222742	0.128472	4569.41	5591.36	4393.29	3532.37	3718.8	2835.79	4240.27	7863.64	5782.98	9879.15	5209.96	11061
Gm13283	51.9631	0.915196	0.439112	2.28521	0.0223006	0.128577	148.035	242.03	59.4383	92.7369	13.6063	93.6208	44.0303	16.662	33.7065	0	13.3319	21.024
Rpl29	17918	-0.422101	0.185293	-2.28487	0.0223204	0.128616	29451.1	25296.9	23950.3	13889.4	19701.5	25537	13431.1	15729.8	12843.2	24440.7	11791.7	20198.9
Wfikkn2	8.48753	0.943993	0.428224	2.28481	0.0223238	0.128616	10.5045	18.0988	3.61919	11.8634	10.479	9.91454	14.6577	0.82746	10.4305	0.981672	6.62566	6.60998
Xrcc6bp1	171.503	-0.592405	0.259414	-2.28436	0.0223502	0.128721	253.098	255.929	245.826	125.896	152.488	123.686	133.138	267.559	175.902	322.628	111.206	188.64
Trip6	2663.9	0.321577	0.140937	2.28237	0.0224675	0.129349	3179.24	4003.87	2542.23	2861.36	2171.42	3558	2303.98	1426.64	2553.77	2379.06	2172.37	2207.66
Trappc2	516.029	0.259209	0.113579	2.28191	0.0224945	0.129457	543.255	576.227	467.732	603.37	441.921	637.217	405.792	411.522	390.915	306.873	492.805	404.835
Ndufb4	815.228	0.386997	0.169731	2.28061	0.0225713	0.129851	762.127	984.386	781.143	794.505	478.882	1080.5	1052.3	892.308	1127.95	872.764	648.393	520.373
Pard3	2031.44	-0.380976	0.167203	-2.2803	0.0225897	0.129909	1571.77	1955.76	2363.22	1334.06	2786.56	1382.76	2240.49	2465.92	1644.44	1773.5	1533.7	2203.26
Rpgrip1l	909.282	0.3674	0.161206	2.27954	0.022635	0.130122	596.736	849.168	1171.58	1646.09	879.155	903.82	565.185	510.944	638.304	439.4	743.473	486.063
Mtx2	1651.07	-0.2335	0.102439	-2.27938	0.0226445	0.130129	2212.35	1855.13	1887.88	1276.24	1738.43	1762.27	1148.99	1251.89	1425.6	1650.35	1681.48	2063.31
Ifi204	3036.42	-0.56954	0.252163	-2.27805	0.0227234	0.130392	3605.26	3271.61	5880.97	2077.37	4998.68	3145.34	338.471	587.49	2657.32	2294.2	384.201	746.271
Peli1	1025.9	0.378875	0.166105	2.27813	0.022719	0.130392	823.96	841.722	938.417	1425.26	1018.32	779.296	1762.53	1193.64	826.677	589.369	1561.46	741.284
RP24-179O3.1	5.9465	0.909007	0.457128	2.27846	0.0226994	0.130392	0.664561	10.8196	0	2.68871	2.70188	0.803744	0.793182	0	46.8238	1.26002	4.53634	0
Zfyve1	1442.63	0.406516	0.1785	2.2781	0.0227205	0.130392	763.103	901.014	1028.23	1485.07	1210.43	1525.93	1198.11	945.229	1050.51	887.614	1331.05	756.547
Ankib1	1451.04	0.42061	0.184922	2.27743	0.0227608	0.130558	903.224	1414.37	1087.15	2203.28	1673.96	1351.48	1721.5	1828.27	2329.67	1093.38	1593.86	1323.51
Fhdc1	644.789	0.486384	0.213655	2.2771	0.0227805	0.130624	306.759	726.801	629.997	814.464	350.374	303.531	835.906	499.541	1046.41	588.584	1004.3	942.486
4933413G19Rik	8.63127	1.01514	0.441046	2.27683	0.0227966	0.130668	7.26907	28.4425	7.93438	8.62839	8.84571	26.2084	18.048	5.07261	6.40108	5.50874	9.45709	1.03807
Fbxo2	686.647	-0.730687	0.320088	-2.27666	0.0228063	0.130676	1542.42	740.556	1231.77	146.691	1052.9	383.854	409.982	257.955	143.658	221.17	547.625	524.133
Sertad1	994.339	-0.358264	0.157613	-2.27591	0.0228513	0.130886	1258.56	953.428	981.535	611.835	978.229	819.047	858.181	955.575	766.618	1335.11	1231.45	1103.4
Gm12174	48.9316	-0.728461	0.31947	-2.27411	0.0229592	0.131378	13.3891	4.90335	8.04725	3.23624	6.27031	14.6434	60.0845	98.6501	62.1444	162.844	66.2646	120.469
Pfdn2	2704.12	-0.362615	0.159428	-2.27416	0.0229564	0.131378	3176.66	2622.47	2528.82	1538.87	2032.21	2458.18	2523.22	2843.52	2494.49	4031.2	2653.23	4072.01
Srsf9	2276.99	-0.313691	0.137996	-2.27406	0.0229623	0.131378	3525.86	2803.74	2942.88	1845.77	2579.42	2348.45	2650.14	2470.22	1702.07	2326.57	1716.72	2351.11
Nadsyn1	591.428	-0.520388	0.230648	-2.27364	0.0229874	0.131474	493.745	223.474	680.722	358.827	556.775	307.901	640.167	489.595	515.297	623.184	921.926	1145.22
Adamts14	52.7989	-0.741169	0.327765	-2.27322	0.0230131	0.131549	349.211	231.3	6.20716	3.16789	18.4724	7.28958	5.97802	2.42704	13.2492	37.5056	6.47893	15.0869
Atp13a3	6395.17	0.575261	0.255356	2.27315	0.0230174	0.131549	2358.62	5440.86	2398.55	8909.24	4807.67	3395.01	10766	11092.3	11089.3	5807.45	7484.41	6082.98
Gfpt2	4.6818	0.957687	0.475718	2.27265	0.0230471	0.131671	4.24387	9.77322	1.80369	11.6771	7.38279	6.48016	1.23537	0	16.5463	0	1.11764	0
Arpc1b	6102.43	-0.284616	0.125289	-2.27192	0.0230915	0.131877	8738.41	6471.31	8181.87	5772.3	6217.67	6568.09	7776.87	8714.83	3562.59	4443.73	4666.09	6189.24
Nup88	3602.32	-0.203686	0.089684	-2.27166	0.0231072	0.131919	4460.5	4228.38	4161.34	3452.49	3891.9	4020.85	2836.9	3262	3181.93	4119.29	2997.46	3804.99
Tspyl4	305.217	0.588107	0.261887	2.27145	0.0231198	0.131943	254.325	272.346	617.239	554.34	178.154	289.277	177.097	119.93	419.051	152.182	198.693	81.4999
Crem	257.348	0.535392	0.235249	2.27061	0.0231709	0.132186	260.81	365.679	189.419	214.711	287.226	560.694	235.42	139.731	107.338	100.447	261.637	153.821
Rpl35a	19842	-0.473583	0.209496	-2.26868	0.0232879	0.132805	37002	31258.2	23959.7	9226.01	16600.9	19274.9	22638.5	25765.9	18874	31783.6	12664.2	19464.9
Furin	7043.94	0.379588	0.167488	2.26839	0.0233057	0.132859	5570.75	5294.86	3622.26	8686.87	4351.71	6267.45	7141.03	5941.98	5852.18	5780.43	9053.12	7243.09
L3mbtl1	16.4486	0.982873	0.429073	2.26811	0.0233225	0.132906	18.3573	83.2447	9.16744	4.03419	7.0053	20.1627	26.8774	8.42285	5.60243	1.83622	10.2575	4.12006
Stmn4	18.1152	1.07254	0.456794	2.26749	0.0233603	0.133073	9.29216	119.846	0.68993	7.51996	11.6923	65.5348	6.7	12.2804	9.5944	0.750365	7.05047	11.9499
Coq5	761.733	0.328491	0.144928	2.26708	0.0233854	0.133168	701.065	1010.1	612.801	808.89	580.971	845.904	1088.13	1025.07	747.945	582.816	796.977	715.54
Snrpb2	2524.36	-0.243412	0.10738	-2.26671	0.0234078	0.133247	2678.43	2126.34	2641.16	2313.87	2398.92	2592.53	3031.12	4078.45	2603.5	2816.93	2134.43	3004.71
Bmp1	2463.54	0.456633	0.201922	2.26625	0.0234361	0.133311	971.884	1730.21	1709.39	3989.32	3527.35	3669.84	1432.72	1094.5	2910.29	2636.96	1562.26	1392.31
Wdr55	865.626	-0.394621	0.174062	-2.26637	0.0234288	0.133311	1026.35	908.842	736.524	653.616	876.397	776.222	724.029	943.786	939.175	1330.41	707.083	1406.68
Mgll	180.866	1.04641	0.426342	2.26597	0.0234532	0.13336	37.4405	108.885	86.3374	468.666	155.984	999.948	0	0	226.328	104.023	12.3951	38.1295
Dhx29	1032.2	0.38687	0.17094	2.26573	0.0234682	0.133397	726.73	1233.68	770.533	1503.39	743.078	1042	1812.21	1963.82	1347.53	997.774	809.715	835.535
Zbtb39	466.738	0.262679	0.115944	2.26506	0.023509	0.133581	385.215	497.218	352.377	516.581	297.679	284.652	662.988	541.81	492.066	431.232	566.656	478.637
Pak6	309.644	0.877437	0.358916	2.26425	0.0235588	0.133815	20.5555	10.0491	26.6524	83.8887	25.6059	38.6875	1790.81	362.657	221.547	245.179	959.724	241.071
Carm1	2983.54	-0.272035	0.120198	-2.26381	0.0235858	0.13392	3531.62	3220.14	2595.97	2657.48	3061.62	3016.43	3783.05	4406.32	2210.02	3472.57	2440.26	3826.43
Rnf10	9297.93	0.243325	0.107517	2.26328	0.0236182	0.134056	9897.05	11098	8594.14	9992.24	7417.22	9316.01	12369.2	11008	10759.9	7877.36	9295.64	8296.96
Gm9083	83.4542	-0.849458	0.369897	-2.26303	0.0236336	0.134095	15.4524	10.6246	18.7793	3.2362	5.22537	14.6459	64.9858	75.0316	89.9728	385.234	103.306	263.206
Cdca4	289.501	-0.46329	0.20443	-2.26288	0.0236428	0.134099	304.999	294.296	561.124	387.19	432.659	178.972	292.069	447.781	341.07	315.863	256.682	405.983
Gnaz	7.99986	-0.928453	0.4431	-2.26252	0.0236651	0.134176	16.7966	5.55597	3.61728	0	7.3324	0	6.10549	9.92845	7.30139	17.6621	9.93715	6.23511
Hmgcll1	1267.72	-0.370466	0.16367	-2.26236	0.0236752	0.134185	1189.03	798.363	929.676	985.498	1165.93	848.445	1990.01	2724.93	1013.16	1455.44	835.018	1073.91
Nsf	2217.11	0.25861	0.114344	2.26221	0.0236847	0.13419	1930.49	2485.52	1937.33	3103.6	1716.75	1944.69	2763.23	2739.98	2200.91	2058.8	2632.47	2284.32
Chst12	1330.3	0.469552	0.207429	2.26121	0.0237464	0.134308	1234.1	2212.5	1038.28	1240.97	774.766	1497.26	1293.96	1061.71	1271.65	869.576	968.262	860.24
Gm11991	35.3832	-0.722597	0.330746	-2.26142	0.0237335	0.134308	17.6344	4.09589	10.7754	9.70779	18.8306	4.09027	42.8633	67.8346	77.4639	77.2246	61.3927	103.269
Hacl1	403.995	-0.648619	0.287167	-2.2613	0.0237408	0.134308	462.928	218.492	878.228	272.057	466.407	463.385	429.4	396.428	133.258	540.487	196.106	185.203
Pdgfc	3267.37	0.406449	0.179431	2.2614	0.0237346	0.134308	1875.77	2714.56	2709.71	5459.94	2743.06	3645.68	2665.94	2375.59	1803.75	1893.41	2917.79	2078.05
Rcc2	9681.57	-0.330984	0.14628	-2.26118	0.0237483	0.134308	8928.21	9200.79	11364.7	10306	15313	9337.3	10047.5	14486.6	8452.25	9160.73	8272.38	12301.1
Gm609	13.3289	-0.985936	0.460863	-2.26063	0.0237822	0.134451	2.07344	0	13.3974	6.38988	12.4164	0	9.65041	68.708	14.5475	9.69191	6.54565	18.4999
Myzap	1162.32	0.586732	0.2623	2.26014	0.0238125	0.134546	954.133	817.277	1049.68	1607.71	1635.62	2240.96	803.324	398.21	796.789	647.512	917.471	296.617
Tspan2	77.6854	-0.892435	0.36866	-2.25998	0.0238227	0.134546	45.4933	20.7852	89.3768	47.5276	0	4.55503	172.665	350.318	16.2592	75.7338	38.4922	121.295
Usp49	955.298	0.254668	0.11274	2.25995	0.0238246	0.134546	801.755	923.628	923.268	1133.08	861.736	976.561	1460.01	1519.24	793.897	695.915	1225.6	718.658
Ltb	15.6335	-0.910528	0.473055	-2.25974	0.0238374	0.13457	58.4483	6.17049	30.4053	0	3.88743	6.15099	47.7984	42.1776	1.9671	3.63356	0	3.09113
Chit1	22.1716	0.905869	0.404221	2.25933	0.0238629	0.134665	12.5949	38.7767	16.3089	9.34019	10.5212	21.4889	87.2386	60.8442	58.0801	3.938	20.067	8.88637
Rps15	27958	-0.480453	0.212779	-2.25919	0.0238714	0.134665	45842.7	35233.2	38397.9	16970.2	20478	25757	22750.6	27543.3	30746.1	52470.5	20200.1	31700
Gm13436	50.6344	-0.727329	0.324078	-2.25904	0.0238812	0.134672	12.1985	8.1447	11.54	2.1593	7.30817	4.83183	88.5371	91.1613	67.7385	155.282	66.9948	128.226
Spidr	1031.52	-0.412163	0.182339	-2.25866	0.0239044	0.134754	988.134	969.819	1932.24	937.212	1176.74	773.949	818.447	1282.99	1067.55	1184.74	867.114	904.663
Apol6	18.8424	0.887848	0.420168	2.2584	0.023921	0.134757	8.8542	18.9203	15.4819	15.9094	14.0577	13.5154	14.343	2.99784	20.6405	1.98815	6.99875	2.98989
C77080	4455.42	-0.471344	0.210078	-2.25838	0.0239221	0.134757	3393.33	1887.34	3503.82	2914.01	6221.61	1960.9	5133.64	6157.33	4272.16	4765.88	6595.75	5625.42
Serpinb5	134.412	-1.0097	0.423101	-2.25788	0.023953	0.134881	0	3.11707	0	0	2.4088	0	173.716	901.158	34.6558	81.7868	128.297	278.677
Tes	6664.06	-0.291206	0.129024	-2.25775	0.0239612	0.134881	6143.28	5150.74	6473.38	4724.26	7130.71	4974.61	6508.57	6706.52	5129.7	7312.63	6899.17	7039.26
Cdkn2b	1380.71	-0.894619	0.382724	-2.25737	0.0239851	0.134967	0	0	0	0	0	0	1059.41	1799.24	1045.41	3960.78	1117.73	2508.21
Cgrrf1	843.415	0.265945	0.117726	2.25703	0.0240059	0.134987	876.036	1008.13	896.431	1063.99	865.586	1296.43	517.711	476.741	1062.9	845.766	614.089	554.089
Gstm1	6852.36	-0.6626	0.297016	-2.25708	0.024003	0.134987	10905.4	3460.9	11214.8	2206.81	9800.39	5659.26	7487.87	7111.85	9564.05	7323.42	1792.26	2776.03
Gm11599	41.0779	-0.89892	0.428631	-2.25639	0.0240461	0.135165	7.20965	0	0.893267	1.0762	2.08588	0	66.0312	67.1545	45.8251	151.893	72.6898	150.018
Arhgef10	1643.07	0.33194	0.147242	2.25617	0.02406	0.135194	1619.56	1992.78	1555.56	1621.17	1708.6	2125.64	2270.62	1725.61	1634.37	1239.37	1000.91	656.317
Tacc2	77.5267	0.946846	0.471043	2.256	0.0240707	0.135206	18.4759	143.102	28.4124	149.227	0	3.93833	206.259	72.4701	3.89103	0	185.006	135.943
Pcsk7	477.123	0.562131	0.247682	2.25585	0.02408	0.135207	356.264	633.554	401.838	950.143	355.26	638.06	229.615	263.847	391.95	337.745	540.888	343.622
Srgap2	3487.44	0.303562	0.1346	2.25558	0.0240967	0.135207	2942.04	3102.56	3938.17	5082.04	4057.99	5291.1	2491.57	2611.71	2374.97	1965.75	3157.92	1762.18
Vps18	1708.52	0.263311	0.116811	2.25563	0.0240936	0.135207	1119.36	1498.8	1118.36	1469.09	1127.18	1770.34	1525.04	1396.15	1719.28	1781.79	1863.13	1767.72
Rnf214	1049.57	-0.267806	0.118734	-2.25527	0.0241163	0.135268	1233.3	875.722	971.831	875.665	1088.48	949.518	716.137	804.567	922.372	1238.17	1042.08	1198.08
Gse1	1288.97	0.448241	0.198846	2.25512	0.0241255	0.135272	931.516	1088.6	659.954	1864.28	1084.01	832.185	1408.45	1278.69	1333.32	838.952	1566.46	962.491
Rps6kb2	1400.96	0.402989	0.178593	2.25498	0.0241343	0.135273	1133.47	1446.67	1105.08	1116.88	1064.03	1554.36	1759.56	1003.56	1171.16	1309.83	2240.31	1169.77
Sfi1	1619.53	0.371051	0.164939	2.25435	0.0241741	0.135448	1150.21	1408.22	1811.87	1796.38	2176.73	2438.34	2158.6	1416.7	1244.97	1144.07	1569.17	711.631
Tank	934.845	0.331143	0.146874	2.25369	0.0242158	0.135633	758.857	881.848	772.66	1181.06	952.537	836.184	1344.2	1179.23	1393.52	702.498	1034.07	850.346
Gm15264	8.00002	0.970642	0.464673	2.25336	0.0242363	0.135699	0	2.43239	1.76372	5.38114	2.07786	3.1993	18.4141	8.52058	8.76216	0.965066	19.3108	4.49906
Fitm2	1417.75	0.644133	0.286542	2.25293	0.0242634	0.135707	760.946	1179.93	571.114	3816.74	733.585	914.184	1146.83	984.991	1538.4	1339.24	1793.61	1678.35
Pipox	191.435	0.820956	0.361633	2.25283	0.0242699	0.135707	12.3715	32.5127	8.11548	8.81452	8.51525	20.6696	585.996	192.263	55.0921	79.0301	551.729	125.382
Rnpepl1	3297.51	0.401441	0.17808	2.25308	0.0242539	0.135707	2526.13	2996.58	1996.03	3447.43	2236.46	4619.77	2817.88	2889.67	2632.04	2305.88	3867.34	2903.31
Slc39a6	1856.15	0.428696	0.189823	2.25279	0.0242724	0.135707	1567.62	3391.8	1203.78	2666.22	1987.2	2600.8	1182.24	1283.01	2560.89	1902.08	1235.28	1558.98
Nr3c2	408.626	-0.480727	0.215664	-2.25251	0.02429	0.135709	103.054	51.7863	63.232	84.3052	68.0895	23.9646	840.79	1148.53	321.367	510.711	524.922	563.968
Thpo	68.9594	0.855667	0.43459	2.25264	0.0242818	0.135709	14.0063	73.2042	10.9677	27.5281	10.4249	52.3227	383.37	368.818	6.17021	0	28.2564	13.4621
Dph6	867.918	-0.296851	0.131871	-2.25133	0.0243645	0.13607	828.716	869.577	978.495	816.581	1132.11	624.185	1041.22	1301.86	900.224	893.466	800.545	1091.62
Pet100	95.4954	0.548986	0.245509	2.25111	0.0243783	0.13607	93.5478	96.7298	30.5679	74.4249	35.5788	100.781	100.381	61.8524	76.1906	68.4737	108.087	98.7016
Phyhip	5.81971	1.05381	0.476228	2.25102	0.0243842	0.13607	2.67998	4.20099	0.769818	26.4255	6.24449	11.9476	3.12073	0	29.3532	3.34195	0	1.87734
Pip4k2a	759.343	0.429691	0.191163	2.25094	0.0243893	0.13607	370.787	597.714	391.498	890.102	697.186	809.21	938.605	914.048	548.374	706.003	1501.68	806.02
G430095P16Rik	262.012	-0.58924	0.263836	-2.25059	0.0244116	0.136146	555.967	381.177	240.835	91.7044	222.482	347.897	77.3125	81.2254	187.507	371.992	94.6482	284.002
Cxcr2	53.8191	-0.60442	0.267502	-2.24896	0.024515	0.136577	54.5824	32.0762	40.6974	29.1195	58.6769	24.7716	57.4184	42.2308	68.9121	108.938	60.7743	148.795
Tspan8	6123.74	-0.719232	0.327318	-2.24921	0.0244988	0.136577	1265.77	232.813	2537.32	2750.91	3664.53	3745.78	11601.6	20933	2317.14	8766.74	3356.06	5023.58
Zfp41	410.586	0.311445	0.138517	2.24899	0.0245128	0.136577	414.472	436.713	491.073	623.107	294.776	451.665	461.168	509.45	457.623	310.307	495.559	343.561
Dqx1	417.726	-0.629574	0.2916	-2.24791	0.0245818	0.136755	204.759	123.385	291.277	119.713	233.671	81.77	1869.01	1601.73	133.581	372.006	305.986	161.984
Gm15427	54.1765	-0.701159	0.31447	-2.2483	0.0245569	0.136755	34.4691	11.399	31.9098	16.1975	29.2208	45.0215	65.2677	82.8366	55.943	155.151	59.1534	103.719
Tmem194b	300.185	-0.476464	0.21098	-2.24795	0.0245794	0.136755	421.447	229.315	690.614	289.937	652.205	423.071	188.666	251.79	259.527	212.536	201.971	205.439
Vnn3	7.98294	1.14515	0.473351	2.24815	0.0245663	0.136755	0	1.63959	4.50241	52.7498	0	0	3.6612	0.829699	19.9106	2.93475	14.3876	3.30877
Rpl39	12667.1	-0.513332	0.22877	-2.24728	0.0246224	0.136933	20481.6	12800.6	23290.7	7241.36	13905.4	15436.5	10882	11772.4	11160.9	15973.4	9600.96	12427.8
Gm7129	15.5025	-0.906708	0.434483	-2.24693	0.0246443	0.137006	6.20775	0	4.48096	0	1.04489	1.63242	28.1491	40.2215	15.9373	41.9693	22.3339	36.6453
Fabp2	13.8885	0.885613	0.443513	2.24648	0.0246733	0.137118	4.13565	7.35993	0	8.62152	0	3.2631	37.9489	36.8998	31.9109	9.75851	10.0577	4.44435
Marveld3	10.0912	-0.875472	0.459697	-2.24625	0.0246881	0.137152	21.717	2.17128	11.8512	1.8886	4.12754	0.361076	20.3156	12.2638	12.3912	8.11066	0.96864	6.48505
Galk2	3633.01	-0.555354	0.247373	-2.24605	0.0247006	0.137173	5587.26	3399.51	6086	1162.72	3909.16	3974.42	1362.92	1589.01	3649.46	4483.09	1627.66	2090.05
Manbal	1531.24	0.338016	0.150447	2.24555	0.0247327	0.137302	1596.37	2141.78	1254.01	1567.26	1198.98	2255.65	1372.68	1057.1	1435.58	1553.61	1217.17	1057.82
Tnfaip8	962.977	-0.53569	0.237338	-2.24542	0.0247412	0.137302	1245.41	849.832	1689.93	780.637	1805.86	966.111	435.055	338.468	550.147	797.807	583.077	771.217
Akap12	29.0502	0.297373	0.35241	2.24495	0.0247713	0.137399	23.1603	18.1134	0	37.7506	13.628	0	26.8641	0	179.97	0	0	0
Exosc5	757.798	-0.381801	0.169973	-2.24487	0.0247763	0.137399	719.103	646.905	603.917	429.303	499.981	572.138	945.655	1080.64	637.661	1122.75	652.498	1165.64
Snx5	8327.24	-0.188297	0.0838872	-2.24435	0.0248101	0.137538	8084.35	8191.36	8150.5	7247.67	9467.37	7924.82	9815.47	11283.6	6929.62	8380.28	9021.33	10910.1
4930503L19Rik	295.627	-0.609929	0.271619	-2.24373	0.02485	0.13771	361.44	253.979	582.658	320.323	742.706	360.296	153.992	275.417	271.133	183.409	151.631	340.987
4933428G20Rik	13.2288	0.860858	0.393849	2.24239	0.0249362	0.13809	5.21181	14.7696	12.6083	25.8862	17.7962	13.9602	12.2344	2.50076	11.5951	3.91653	12.2276	3.32112
Homer1	489.745	-0.589369	0.265099	-2.2425	0.0249288	0.13809	359.178	399.999	760.273	374.853	483.208	154.111	550.541	814.036	486.686	568.903	571.9	776.687
Pxk	1470.96	0.411789	0.183567	2.24192	0.0249664	0.138209	1131.02	1124.31	1451.45	1957.29	1207.11	1181.43	1377.39	997.656	1792.01	1044.67	1796.14	838.618
Xpo7	2975.75	-0.333598	0.148901	-2.24131	0.0250062	0.13838	2496.48	2304.61	4609.35	4311.85	4487.66	2350.86	2800.02	3795.16	3124.64	3161.71	2079.12	2824.87
Pqlc2	734.817	0.60322	0.269604	2.24055	0.0250554	0.138604	677.368	832.314	354.866	1109.86	258.227	1087.95	505.03	414.403	552.948	592.932	708.84	583.112
Adat1	393.893	-0.386768	0.172658	-2.24019	0.0250786	0.13866	459.324	396.949	591.493	281.879	555.363	303.28	367.952	406.241	418.164	367.856	397.718	491.626
Sgpp2	514.464	-0.830922	0.396734	-2.24012	0.0250832	0.13866	14.715	9.05118	12.6716	5.3924	23.0556	10.7457	2194.72	3040.05	39.6046	539.043	346.57	176.201
Msrb3	1628.43	0.819584	0.341673	2.23996	0.0250932	0.138667	1199.19	3282.68	1101.37	4333.29	884.492	2704.5	789.474	680.687	1649.24	468.133	50.6523	154.907
Spry3	14.3842	-1.08883	0.467411	-2.2392	0.0251431	0.138893	6.30987	0.823102	158.461	15.1019	3.14476	0	2.443	2.48074	1.04198	0.982181	11.0365	15.4176
Cacna1i	4.98688	-0.958206	0.47475	-2.23888	0.0251636	0.138958	2.74994	1.02155	25.0581	1.87649	3.64812	0.720506	0	2.15352	5.42267	4.87593	0	2.86992
Gnb2l1	44778.3	-0.427668	0.191353	-2.23814	0.0252122	0.139177	63313.9	54695.4	59218.6	29493.1	42217.8	49743.9	41772.5	50354	38919.5	64544.2	35031	55342.2
A630023A22Rik	62.2418	-0.744061	0.337839	-2.2377	0.0252405	0.139283	71.8033	72.166	101.665	11.8647	107.8	75.4503	24.4772	33.3967	43.317	77.3079	20.0374	42.1116
Thra	2436.15	-0.575354	0.256171	-2.23757	0.0252492	0.139283	3235.77	1539.93	3987.66	1008.49	4156.77	1774.75	1465.59	1247.62	1829.39	1746.38	1674.52	1389.59
Dap3	3362.72	-0.413132	0.184874	-2.23648	0.0253206	0.139628	5053.93	4130.45	4162.48	1918.43	2986.46	3245.85	3028.38	3209.85	2802.36	4568.95	2791.7	3970.95
1700022F17Rik	7.93309	0.984176	0.473842	2.23556	0.0253807	0.139861	0	13.1174	0	9.68306	0	0	4.87698	2.48335	66.8623	15.6528	2.20876	4.40412
Dusp23	103.72	-0.634188	0.285755	-2.23568	0.0253728	0.139861	66.7011	38.5631	144.082	47.4582	101.541	78.8249	134.583	120.054	83.2913	137.071	42.2464	70.8572
Nfia	417.324	-0.519419	0.234175	-2.23536	0.0253935	0.139883	212.624	85.1641	153.751	124.727	258.802	120.842	679.267	1270.49	348.658	375.132	566.156	474.687
Fam210a	1583.27	-0.302478	0.135421	-2.23351	0.0255151	0.140438	1366.57	1342.44	1774.47	1336.81	2290.23	1249.85	1626.87	2009.58	1449.5	1693.15	1951.92	1980.48
Kctd12b	5.9556	-0.951384	0.475695	-2.23315	0.0255391	0.140438	13.7284	4.91137	6.38037	2.14524	12.5086	3.32784	1.22926	1.64387	0	3.95445	0	1.10809
Map3k5	1138.13	-0.640089	0.29722	-2.2333	0.0255288	0.140438	763.331	308.011	978.816	734.593	1440.07	174.043	1511.36	1818.21	881.376	1057.06	2078.13	1439.24
Senp2	927.297	0.333523	0.14936	2.23365	0.0255064	0.140438	1385.95	1761.96	788.573	966.311	901.32	922.812	918.346	529.874	1206.14	942.733	700.589	587.9
Tgfbi	52.3249	-0.824998	0.405032	-2.23328	0.0255304	0.140438	16.7828	6.57818	10.8481	2.15702	17.811	5.77685	18.3277	47.2307	220.52	150.123	42.0147	170.914
Rpl27	11753.4	-0.329981	0.147876	-2.23252	0.0255805	0.140569	16861.5	14772.1	14760.4	8924.06	11402.6	12664.7	11976.4	13953.1	10832.1	14999.9	9327.14	13894.7
Tnfsf13	599.764	0.675891	0.303525	2.23252	0.0255808	0.140569	164.617	96.0733	221.18	695.718	345.84	730.501	566.345	614.587	789.263	285.576	407.572	166.732
Klrc1	26.7832	-0.957534	0.476797	-2.23218	0.0256029	0.140641	2.02536	0	2.10074	0	0	0	7.09877	5.8973	3.38288	29.2995	27.1652	87.7493
Gdap1l1	7.01806	-0.948503	0.476155	-2.23194	0.0256187	0.140679	35.1925	29.3498	6.11049	1.34965	4.76122	0	0	15.3657	4.45068	2.22129	2.33821	15.2459
Parvg	47.8767	-0.715977	0.330695	-2.22988	0.0257551	0.141333	122.695	123.832	28.6439	9.84562	71.0127	25.1299	38.0005	59.8295	19.9923	28.7411	12.0819	24.7006
Plscr2	3079.43	0.547378	0.246652	2.22987	0.0257558	0.141333	1631.36	2063.35	1672.97	4092.01	1429.95	3445.6	1831.58	1352.38	3259.32	3240.79	3593.89	3491.19
Ggta1	1052.64	-0.450131	0.202535	-2.22965	0.0257708	0.141366	919.791	956.574	1038.49	539.745	1504.26	822.691	1204.87	1444.26	1094.03	1464.43	1134.29	1374.19
Shmt2	4514.45	-0.402729	0.180557	-2.22902	0.0258127	0.141546	5208.89	5339.29	6506.77	4498.55	4841.73	3143.71	4651.54	7554.1	6422.46	7603.13	4405.08	6307.73
Igfbp6	174.653	-0.570265	0.25164	-2.22787	0.025889	0.141766	252.245	140.932	516.542	135.908	370.371	222.634	104.082	102.939	64.6676	72.3542	37.929	35.5177
Rfk	3038.85	0.376745	0.168807	2.22788	0.0258887	0.141766	1428.95	1718.44	1402.52	2099.71	1465.41	1613.45	5399.31	5066.05	2749.13	2098.57	7533.74	3915.37
Slc27a4	1745.95	0.351896	0.158052	2.22824	0.0258646	0.141766	1301.07	1887.01	1343.76	1574.07	922.748	2210.66	1799.55	1608.87	1500.76	1742.25	1729.43	1439.63
Wiz	4055.73	-0.242718	0.108892	-2.22808	0.0258752	0.141766	3856.97	3282.79	3350.59	3258.03	3236.91	2976.73	4916.69	5588.25	3908.02	5145.27	4509.92	6257.4
Gltp	2741.96	0.409464	0.183794	2.2275	0.0259141	0.141854	3131.58	2841.9	2285.87	3522.9	1537.79	3538.09	4291.15	3178.42	2573.76	2294.73	3093.4	2286.16
Ankrd22	11.4	1.19111	0.476845	2.22556	0.0260438	0.142377	8.05733	24.292	1.16316	5.59217	0.417556	1.05937	72.6038	17.2114	42.4169	0	14.7354	5.76422
Ddr1	7074.06	0.448691	0.200609	2.22564	0.0260382	0.142377	3088.55	3221.68	3874.22	4982.65	5138.23	4494.56	9566.62	5643.28	5806.51	4532.01	14095	5415.25
Nat2	354.069	0.437253	0.196255	2.22553	0.0260458	0.142377	155.498	209.176	340.968	395.107	320.754	330.305	209.238	149.867	378.486	251.007	745.412	371.113
Ulk3	878.338	-0.536641	0.240839	-2.22567	0.026036	0.142377	1098.51	567.417	1458.39	644.948	1728.77	628.153	774.61	651.127	609.092	726.147	770.47	567.785
Gm12689	17.4642	0.893853	0.436898	2.22539	0.0260553	0.142379	19.8048	33.6571	9.90921	16.1901	20.9492	37.7802	13.4691	4.17357	6.33497	1.95916	4.45211	0
Inpp5d	29.5487	-1.08983	0.475763	-2.22461	0.0261077	0.142615	263.49	38.8008	30.6309	6.0126	30.8872	5.43652	0.913995	2.47588	5.3322	5.02283	0	3.2194
Irak4	780.308	0.235859	0.106075	2.22376	0.0261648	0.142878	532.521	587.737	621.339	769.278	550.888	683.408	731.262	717.574	765.514	684.724	886.835	639.558
Hadhb	2740.86	0.225646	0.101537	2.22284	0.0262264	0.143164	3065.41	3585.36	2880.62	2945.6	2600	3364.97	3088.69	2978.07	2441.21	1839.96	2481.85	2023.51
Lrpap1	2157.63	0.432775	0.196074	2.22245	0.0262531	0.14321	2800.29	3231.56	2834.3	2551.7	2355.47	3553.75	1036.04	634.744	1275.45	842.948	763.8	445.617
Pinx1	394.804	0.517735	0.23285	2.22256	0.0262456	0.14321	442.367	649.544	219.554	598.627	221.886	547.112	412.422	351.424	580.902	476.605	303.842	374.518
Haus1	309.51	-0.397777	0.179139	-2.22225	0.0262663	0.143233	497.174	348.792	450.366	275.057	353.524	376.681	305.034	394.169	281.781	424.032	311.826	383.452
Bmp6	42.7417	0.852478	0.472741	2.22174	0.026301	0.143372	6.30263	15.6295	0.904745	6.47016	1.04779	28.9163	67.1716	129.056	379.573	10.7975	3.31214	18.7248
Gm9887	80.2062	-0.599678	0.269991	-2.22115	0.0263407	0.143538	59.1754	45.6447	37.3567	66.8874	73.0947	32.3093	95.8303	133.35	62.9749	119.577	40.7468	139.193
Gm9755	29.8891	-0.513753	0.470159	-2.2206	0.0263783	0.143644	11.4162	0	7.1755	0	0	0	48.7676	6.64914	32.5911	35.1124	7.75784	65.1083
Klf3	3693.33	0.494641	0.223454	2.2207	0.0263716	0.143644	1670.68	2314.05	1944.03	4412.45	3088.58	2387.34	6753.53	6432.86	5441.64	2459.38	3664.88	2274.53
Lrwd1	1735.57	-0.281381	0.126793	-2.22023	0.026403	0.14371	2046.11	1595.92	2221.22	1410.54	1813.99	1735.37	1783.5	1721.75	1284.4	1770.32	2189.15	2511.52
Suds3	3217.89	0.255238	0.115004	2.22015	0.0264089	0.14371	3195.53	3895	2479.25	2896.76	2015.71	3442.07	3992.11	3194.86	3068.15	3335.34	3452.33	3225.64
Carhsp1	5846.1	0.340312	0.153081	2.21971	0.0264387	0.143823	4767.87	6693.2	4805.73	6873.33	5725.96	8863.14	4580.39	4318.2	7091.13	5584.59	3303.87	3234.58
Arap2	392.295	-0.81222	0.383049	-2.21929	0.0264672	0.143915	358.093	153.546	283.846	193.024	757.269	85.0977	408.724	265.825	217.221	578.325	353.056	233.978
Stx8	1067.04	0.364208	0.164143	2.21919	0.0264739	0.143915	890.57	1102.55	980.249	854.374	662.929	1519.29	826.788	577.024	1040.09	967.832	1083.81	811.93
Spire2	766.046	-0.554088	0.251535	-2.21885	0.0264968	0.143989	610.862	596.753	879.025	316.009	880.996	312.509	1365.11	2076.15	517.049	479.631	930.713	914.739
Slc25a21	36.6239	-0.914269	0.471425	-2.21826	0.0265371	0.144159	17.2806	2.18981	0.802436	0.95749	4.65053	0.732506	5.42399	2.94324	6.4972	40.0667	86.3984	155.078
Cyp7a1	6.05586	1.08036	0.456178	2.217	0.0266231	0.144575	1.44973	4.53919	0	0	0.722628	0	43.3961	1.14029	2.8739	1.35412	40.6842	0
Gm21761	36.5162	1.026	0.454544	2.2165	0.0266573	0.144676	15.9854	65.2994	20.2057	32.0653	19.0728	31.4874	166.622	40.79	157.923	13.1433	17.0639	26.5497
Pycard	11.09	-0.879177	0.396511	-2.21646	0.02666	0.144676	28.3669	11.5165	27.1444	12.9392	28.2892	12.3942	0	5.78909	3.12701	4.90798	2.20744	1.10119
Reck	10.9166	0.643944	0.449963	2.21572	0.0267106	0.1449	0	0	59.6041	57.8046	0	12.0073	2.32401	2.09759	31.0559	0	2.09969	0
Tecpr1	3938.91	-0.445678	0.201729	-2.21522	0.0267453	0.145038	2273.43	1462.28	2150.93	1976.46	6200.69	2639.66	7617.59	7509.67	2240.09	3362.86	4306.3	5234.4
Cdk9	3378.88	-0.249152	0.112505	-2.21506	0.0267559	0.145046	3753.68	2932.33	2885.83	2477.08	3396.01	3304.47	3754.49	3633.03	2694.81	4361.72	3144.37	3687.73
Homer3	2132.84	0.365889	0.165113	2.21466	0.0267833	0.145144	1609.75	2098.63	1430.6	2549.79	1522.97	2470.23	1247.65	1060.14	1424.06	1347.89	2163.34	2031.17
Kif9	64.5752	0.849146	0.427322	2.21379	0.0268432	0.145418	20.6415	42.8407	78.1784	62.3043	49.4282	113.376	45.6444	18.682	31.0844	18.8447	40.1859	0
Cep104	1346.86	0.22393	0.101145	2.21341	0.0268693	0.145509	1466.25	1816.62	1269.67	1917.29	1684.97	1656.55	1036.15	1123.24	1201.3	952.182	1460.72	1221.68
Alas1	974.609	0.480954	0.217509	2.21309	0.0268916	0.14558	767.888	1141.88	666.116	836.045	630.201	977.123	1278.3	985.861	915.871	520.189	957.503	722.981
Gpn2	523.822	0.46159	0.208399	2.2129	0.0269049	0.145602	531.165	958.945	311.677	595.602	290.216	702.461	458.705	445.462	496.227	436.456	474.193	539.312
Mecp2	2330.25	-0.388553	0.175554	-2.21244	0.0269362	0.145679	2161.25	1704.62	2833.7	2269.25	3342.47	1976.96	1670.12	1630.98	2025.75	3069.23	2102.17	2637.48
Npcd	8.48775	-0.363656	0.338986	-2.21242	0.0269378	0.145679	0	4.1476	30.9284	0	59.4976	0	0	0	6.43022	0	0	4.49102
Bod1l	1281.72	0.366035	0.165433	2.21169	0.0269883	0.145903	860.905	1124.94	1360.64	2035.01	1292.59	1181.91	2026.32	1560.92	1441.66	829.391	1428.44	1150.08
Baiap2l2	36.8387	-0.0520598	0.469894	-2.21134	0.0270124	0.145982	11.1684	0	0	0	5.54727	0	215.286	56.5552	0	13.9115	122.684	28.4365
Agpat3	3203.49	0.406436	0.183823	2.21038	0.0270785	0.146289	3632.03	4341.31	3349.78	4781.66	2419.35	4692.22	1133.81	852.897	3848.64	3335.48	2999.53	2522.28
Tmem57	2412.87	0.286096	0.129466	2.21025	0.0270879	0.14629	1738.98	2188.71	1948.79	2827.95	2910.25	3020.65	2076.92	1972.11	1996.45	1614.15	2478.74	1760.37
Zfp418	109.797	0.445833	0.201286	2.20972	0.0271249	0.146439	65.035	66.6046	76.8416	124.029	79.6259	85.004	174.723	135.888	105.553	89.2896	242.132	101.444
Ccpg1	1667.89	0.407403	0.184744	2.20872	0.0271939	0.146761	765.478	1030.8	1142.17	1483.53	1806.81	2161.87	1420.1	1331.92	1322.18	969.133	1659.54	837.496
Gskip	619.91	0.206649	0.0935866	2.20811	0.0272365	0.14694	499.295	576.416	487.263	652.5	582.526	704.784	634.137	543.56	547.631	553.397	569.403	522.663
Ccdc149	5.52337	-0.475871	0.376296	-2.20782	0.0272565	0.146998	15.7501	0	0	1.07839	3.14326	0	0	0	0	14.722	0	4.40711
AU021092	981.286	0.802973	0.413479	2.20742	0.0272845	0.14707	130.218	554.568	86.426	1478.76	130.844	1258.3	159.067	399.515	1733.3	2566.77	536.065	674.438
Cmah	58.9836	0.363933	0.3377	2.20736	0.0272887	0.14707	128.785	179.865	67.2032	167.47	0	124.559	190.793	0	0	0	86.0775	0
Cdh24	440.925	0.462136	0.208897	2.20645	0.0273528	0.147315	518.905	537.199	422.53	805.632	280.837	763.397	285.827	210.182	438.105	319.039	277.182	343.727
Dctn2	7125.57	0.243742	0.110455	2.20645	0.0273528	0.147315	7236.23	9017.05	6837.88	6917.89	4944.98	7829.03	5169.76	4847.01	7209.15	6301.67	5806.61	4994.02
Chuk	2249.81	0.388215	0.176124	2.20587	0.0273934	0.147331	1292.41	1532.57	1240.26	2483.8	1892.18	1704.99	3044.95	3191.35	2773.32	1459.91	4138.73	2852.77
Elf4	2027.68	0.283726	0.128579	2.20611	0.027376	0.147331	1418.09	1720.04	2041	2929.9	1918.96	1748.24	1927.53	1564.4	2409.97	1867.93	2274.87	1753.8
Tmem165	2050.47	-0.236672	0.107289	-2.2059	0.0273911	0.147331	2344.35	1799.96	2465.34	2419.41	2876.24	2057.11	1990.38	2189.66	1498.97	1710.66	1550.11	1791.37
Triap1	685.031	0.354119	0.160386	2.20594	0.027388	0.147331	682.736	1083.05	611.604	687.095	476.013	926.232	680.877	619.566	751.019	669.666	603.744	538.463
Csf3	5.46144	-1.00524	0.472554	-2.20566	0.0274077	0.147357	10.4125	11.4761	11.6958	1.07757	9.41245	0.820335	3.66694	3.33158	5.26639	19.5633	1.11066	8.84859
Gramd4	2643.77	-0.473205	0.216664	-2.20523	0.0274379	0.147469	2201.21	1634.55	2073.32	1414.68	3240.78	856.382	4134.46	4044.77	2604.95	3053.25	2834.45	2579.23
Arl6ip1	2116.56	-0.397298	0.182123	-2.20506	0.0274497	0.147482	236.665	153.68	1269.77	1054.81	243.015	138.464	2154.86	2622.53	5362	5067.04	2380.51	3873.31
Pepd	1486.95	0.563279	0.254617	2.20481	0.0274675	0.147528	1087.27	1224.15	943.83	1004.82	799.149	1208.7	3868.28	2003.98	871.954	867.31	2170.47	679.76
Arfgap2	3610.77	0.266939	0.121083	2.20442	0.0274949	0.147624	2678.18	3533.5	3379.73	4155.05	3406.21	4537.58	2387.87	2132.37	3473.5	3320.78	3928.02	3302.04
Rps21	15937.1	-0.440652	0.200545	-2.20359	0.0275533	0.147887	23067.1	17401.7	20397.3	7903.75	16976.2	15817.8	17561.4	18225.1	13533.9	20698.9	17875.3	20723.8
Itih5	363.285	-0.845696	0.434244	-2.20308	0.0275888	0.148027	11.5852	5.76374	12.687	1.07845	10.4826	9.10703	1776.27	4208.75	4.15748	60.9164	83.7381	15.3979
Fgd3	2905.53	0.557414	0.253954	2.20256	0.0276261	0.148176	2201.33	4854.33	1370.52	2201.22	2067.51	1657.68	1509.78	593.651	3581.66	3002.02	4867.14	3054.05
Pcdhb16	148.148	0.721424	0.331739	2.20226	0.0276472	0.148239	52.6047	93.0105	115.017	201.673	115.293	116.639	34.19	6.60987	61.4104	72.6813	408.039	111.159
Crim1	2941.31	0.689929	0.319559	2.20196	0.0276682	0.148301	814.648	3092.81	862.381	3624.69	1451.71	1034.36	3852.16	4289.82	5303.38	2379.16	3812.2	3183.18
Spink13	8.92629	0.987385	0.466167	2.20182	0.027678	0.148303	18.6898	53.5759	8.11495	14.1475	0	22.1471	0	0	10.8191	0	0	0
Nploc4	3924.79	0.310824	0.141394	2.20119	0.0277226	0.148491	3492.94	4234.85	2538.18	5298.02	2512.87	3661.75	4349.9	4420.51	4744.07	4327.66	4965.5	5097.32
Upf2	1411.43	-0.275758	0.12524	-2.20093	0.0277412	0.14854	1261.59	1313.43	1577.48	1236.22	2325.08	1287.92	1360.7	1528.89	1172.54	1486.51	1396.5	1398.02
Syna	7.77111	-0.936273	0.425496	-2.20051	0.027771	0.148649	10.4656	4.92989	18.9583	2.15709	20.9479	8.23797	1.22242	4.15197	6.29001	7.84364	1.10779	1.10424
Gm12176	44.3942	-0.856418	0.38678	-2.20032	0.0277841	0.148668	37.1608	13.0849	17.9058	9.70828	6.27207	16.2978	50.2521	60.5849	30.9811	175.662	62.7756	137.009
Arl5c	115.417	-0.630043	0.28853	-2.1998	0.0278208	0.148718	548.974	352.104	113.114	77.7502	103.043	107.735	74.4886	101.799	64.8989	159.044	41.9812	94.3519
B4galt2	913.325	-0.68419	0.332782	-2.20006	0.0278029	0.148718	1842.1	1349.71	1538.15	817.423	1659.49	1696.13	372.796	448.626	156.693	390.028	23.1671	158.938
Ptrh1	810.395	0.485956	0.223832	2.19979	0.0278218	0.148718	462.01	873.469	356.782	670.207	193.699	601.708	1309.84	1204.08	805.135	1018.34	1007.25	976.636
Map4	8382.03	0.23162	0.10525	2.19939	0.0278499	0.148767	7182.58	11100.3	8167.43	10130.4	9509.96	11107.7	5404.82	5075.83	7750.41	7054.31	6823.4	6682.16
Tbc1d10b	2040.87	0.165402	0.0751931	2.19951	0.0278419	0.148767	1833.85	1831.99	2068.29	2311.76	2037.95	2314.25	2220.87	1963.32	1688.24	1503.16	2427.51	1944.98
Atp9b	166.871	0.60687	0.278283	2.19758	0.0279788	0.149303	133.626	167.094	146.721	154.22	114.246	282.928	53.7263	18.1758	182.13	128.669	168.718	103.45
Drp2	83.154	-0.664929	0.3063	-2.19759	0.0279781	0.149303	192.857	96.4767	137.287	108.48	211.541	179.227	32.5326	46.6903	33.4363	81.5582	28.7296	59.3338
Fkbp11	374.76	-0.601579	0.276933	-2.19784	0.0279608	0.149303	717.448	509.408	649.585	271.886	389.619	374.022	463.788	600.612	529.719	543.473	100.239	386.684
Rps12-ps5	25.1207	-0.806027	0.364612	-2.19703	0.0280184	0.149463	1.9835	0.806483	0	0	1.029	0	24.4654	48.367	49.3396	86.5684	44.3023	93.2871
Vamp5	2314.34	0.362545	0.164942	2.19587	0.028101	0.149853	1943.03	2375.22	1910.55	2602.95	1900.92	3296.81	1312.81	1258.18	1915.94	1723.38	1600.07	1051.26
Gmip	1752.98	0.32213	0.146883	2.19491	0.0281698	0.150169	1726.22	2242.38	1143.99	1465.8	2001.28	1887.84	1599.32	1151.23	1636.13	1154.6	1860.27	1476.65
Dennd3	680.39	-0.5813	0.26547	-2.19401	0.0282343	0.150462	881.642	213.335	615.053	497.865	1303.99	556.983	790.684	978.652	326.036	376.51	443.88	345.929
Ppp2r1b	1689.97	-0.238567	0.108729	-2.19363	0.028262	0.150558	1832.87	1600.12	1474.59	1674.59	1726.05	1328.99	1685.39	2339.52	1639.13	1908.28	1797.59	2307.29
Apaf1	964.743	-0.311876	0.142172	-2.19267	0.0283309	0.150874	1319.85	1191.05	1091.86	1021.17	1322.94	945.629	585.081	581.149	717.936	1344.28	751.38	924.621
Asb1	794.483	0.276473	0.126167	2.19189	0.0283878	0.151126	721.856	870.987	777.506	1033.96	704.487	693.312	759.785	708.874	759.848	474.685	930.744	782.49
Sytl5	176.506	-0.714188	0.338201	-2.19001	0.0285235	0.151796	111.878	98.934	96.8523	52.3677	179.54	27.5178	144.651	241.239	176.828	255.563	222.468	227.763
Atp2a3	194.771	-0.906285	0.42068	-2.18958	0.0285544	0.1519	432.881	39.8038	200.956	57.9503	126.767	77.7828	364.704	1538.34	212.073	32.2781	45.4441	63.0355
Pcdhgb2	33.5149	0.673366	0.311428	2.18948	0.0285623	0.1519	25.7444	55.6034	27.4836	34.8479	46.6722	46.3044	28.6974	16.1862	30.5908	8.65431	38.8865	23.714
Rgma	115.014	0.688032	0.475353	2.18873	0.0286167	0.152138	125.21	93.1344	200.972	231.617	16.1779	289.081	0	16.8105	46.5342	10.9451	18.9463	0.945029
Ets2	3943.51	0.461441	0.209272	2.18731	0.0287201	0.152636	2196.47	3309.31	1743.12	2561.39	2430.24	1274.48	6777.3	3507.71	4779.4	3019.11	9380.42	4760
Unc5c	52.2659	-0.87837	0.396066	-2.1867	0.0287642	0.152818	295.821	154.859	183.681	38.9643	28.8464	10.2276	0.908036	11.518	21.7868	6.91449	2.45803	5.98238
Gm13394	23.0638	-0.791138	0.355512	-2.18627	0.0287957	0.152934	67.3211	32.7497	44.8554	19.4158	34.5154	11.4387	15.9257	41.0969	5.31712	3.90804	10.0595	8.89202
Tm9sf4	3118.2	0.194118	0.0888295	2.18541	0.0288591	0.153219	2497.93	3344.02	2930.8	3553.24	3306.68	3385.39	2929.74	2701.92	2849.27	2469.68	2965.32	2730.39
Rnf217	676.222	-0.382826	0.175092	-2.18446	0.0289282	0.153534	748.203	603.659	1269.13	755.984	885.842	559.094	303.943	455.378	579.52	564.077	533.02	582.713
Atp6v1e1	5136.44	0.374969	0.171815	2.18425	0.028944	0.153566	3530.3	4293.69	2998.54	4568.97	2872.04	5043.77	5103.05	4485.82	4801.11	3991.24	4285.31	3692.62
Gm13043	13.835	0.680936	0.416195	2.18409	0.028956	0.153568	12.5682	41.9323	0	26.9806	5.24038	0	113.754	13.2931	11.537	0	0	0
Kcnj16	29.2757	1.02339	0.461582	2.18398	0.028964	0.153568	12.4419	16.8161	3.57204	4.25738	5.17091	7.33923	32.5464	0	4.11671	2.90654	175.866	4.34848
Aste1	299.32	0.352334	0.161277	2.18344	0.0290035	0.153673	294.271	467.604	231.823	380.975	250.331	365.925	253.635	211.464	271.499	303.913	270.082	251.016
Etnk2	17.336	-0.81696	0.467421	-2.18346	0.0290017	0.153673	10.67	0	9.08551	0	5.999	5.3532	94.064	71.0109	2.0205	22.7795	11.1305	18.0781
Nek3	267.126	0.360185	0.16503	2.18293	0.0290409	0.153782	365.918	400.129	204.422	196.138	310.915	465.115	191.845	127.554	190.38	167.992	249.924	138.325
Nqo1	77.1986	0.770474	0.38315	2.1829	0.0290435	0.153782	10.4356	18.8796	209.984	152.08	6.28199	31.2336	354.714	233.981	31.5734	3.91805	13.3261	7.74366
Cmbl	936.56	0.575561	0.262768	2.18247	0.0290745	0.153894	162.473	167.696	307.115	403.447	442.101	888.832	2418.61	2037.13	1128.55	674.479	1379.78	437.564
2010107G23Rik	29.6759	-0.816879	0.427432	-2.18209	0.0291026	0.15399	17.3689	0	28.1532	22.0968	23.3037	1.71363	113.265	90.681	11.023	26.3324	19.8908	32.3259
Gm20422	19.1357	-0.870562	0.438443	-2.18162	0.0291378	0.154073	8.84048	25.4374	21.183	14.0013	52.178	6.99794	0	10.3342	3.51504	7.36378	4.41511	24.585
Ms4a6b	18.6549	1.05391	0.453591	2.18173	0.0291291	0.154073	0.807156	1.90344	0.696784	0	0	0	11.4821	0	4.03341	0	179.045	2.56274
Btbd10	1005.01	0.33576	0.154326	2.18135	0.0291579	0.154127	710.517	1112.37	578.531	1189.18	704.199	979.307	1088.89	1048.7	1133.1	1001.81	1226.62	1514.38
Abcb1a	436.106	-0.572583	0.414815	-2.18099	0.0291845	0.154216	27.4163	13.043	6.75105	3.02039	25.3507	0.770374	3905.14	1480.86	50.3708	365.173	442.327	341.293
Dis3l2	724.512	0.456979	0.211424	2.18025	0.029239	0.154452	731.257	704.788	946.619	1050.68	808.957	1081.2	488.891	475.023	539.478	204.406	652.621	367.439
Cdadc1	790.793	0.198403	0.0909354	2.17996	0.0292603	0.154513	605.518	656.587	730.913	1002.19	818.929	1064.31	439.835	451.9	1011.71	864.859	469.102	465.712
Scg2	5.95312	-0.953399	0.454613	-2.17957	0.0292892	0.154561	6.47073	0	0	0	0	0	1.25796	13.2429	0	9.08618	4.16746	21.5802
Wars2	552.365	-0.2195	0.100703	-2.17968	0.0292814	0.154561	569.967	487.461	570.136	474.492	618.98	507.846	642.274	702.825	564.923	641.148	497.019	588.565
Sprr2a1	37.9038	0.933604	0.464909	2.17931	0.0293083	0.15461	12.5958	62.51	8.13965	57.1646	9.43078	60.278	24.4355	29.8144	14.6204	3.92587	28.7337	22.0464
Slc39a3	1017.29	0.346506	0.15925	2.178	0.029406	0.155073	892.748	1083.44	840.396	1109.68	551.9	914.603	775.293	1015.93	1167.08	755.486	932.863	619.565
Cklf	259.523	-0.327519	0.150427	-2.17781	0.02942	0.155095	452.897	302.761	305.062	272.584	322.116	319.437	209.039	274.648	214.172	300.163	203.099	257.141
Snrpg	2946.73	-0.480088	0.221102	-2.17724	0.0294629	0.155269	4272.15	3236.16	3316.29	1987.95	2311.86	3457.71	3560.37	3863.77	2364.4	4540.03	1925	4853.67
Samd8	1363.38	0.417839	0.191638	2.1768	0.0294954	0.155388	868.28	1042.65	1250.89	2713.55	1380.78	1166.24	1410.07	1168.64	1833.73	1160.97	1274.01	875.856
Cabin1	2611.08	0.214372	0.0984777	2.17617	0.0295425	0.155583	2795.88	3556.89	2730.21	3260.15	2611.16	3061.3	2054.67	1834.28	2492.86	2021.94	2085.98	2075.59
Gid4	1169.1	-0.366178	0.168446	-2.17604	0.0295522	0.155583	890.077	890.415	1194.57	956.808	1629.18	694.498	1274.15	1552.71	1137.83	1412.79	1277.24	1328.7
Pdpn	4.91381	1.17065	0.447052	2.17537	0.0296023	0.155794	0	1.62898	0	1.52364	0	0.581388	0	0	5.19083	0.692281	64.2206	2.22761
Ap1s2	1005.41	0.378976	0.174158	2.17434	0.0296795	0.156096	945.035	963.364	964.359	1964.07	1379.13	1705.12	692.247	668.175	997.051	607.984	824.294	766.324
Slc4a1	18.2516	-1.03824	0.475109	-2.17437	0.0296774	0.156096	132.086	0.789079	14.7577	5.17028	2.00978	0.792862	8.19632	57.0646	1.99726	2.82475	6.34691	6.33343
Arhgdib	55.0438	-1.11638	0.475871	-2.1736	0.0297351	0.156336	497.152	31.6648	104.442	5.20808	49.5162	41.1449	5.56403	7.2645	8.17518	2.83391	0	5.35479
Vps33b	498.469	0.311586	0.143335	2.17318	0.0297667	0.15645	439.712	452.887	415.599	491.329	493.03	713.144	418.341	345.217	552.773	346.972	456.317	412.723
Rap1gds1	3610.6	0.268123	0.123194	2.17254	0.0298149	0.15665	3450.59	5041.01	3418.2	5600.01	3430.88	4418.84	2024	2114.74	2954.17	2841.32	3048.41	2961.29
Thsd1	102.439	0.681073	0.315199	2.17195	0.0298591	0.15683	90.5522	179.76	17.0647	37.4979	19.8368	104.18	20.2694	35.3244	111.929	77.8985	143.395	103.803
Oxr1	4023.7	0.528511	0.243444	2.17008	0.0300007	0.157521	1284.02	1658.2	1790.77	4525.8	1482.14	1838.34	3707	4447.22	7990.25	3890.54	4893.69	3118.7
Atp6ap1	10371.2	0.348154	0.160275	2.16963	0.0300349	0.157523	7863.66	10648.4	6733.25	12261.8	6932.13	12530.7	4065.74	3924.7	10465	10568.3	7243.67	7493.36
Cox7b	5239.59	-0.366312	0.168874	-2.16942	0.0300507	0.157523	7358.85	5483.07	5562.31	3302.2	4051.76	5436.64	4414.02	4810.58	4734.87	8184.79	3801.6	5545.13
Hdac5	5039.68	0.39021	0.179676	2.16948	0.0300461	0.157523	4491.7	4189.55	3523.16	4343.36	3685.89	6373.82	5639.71	3548.64	3097.76	3303.83	6426.83	3461.08
Nupr1	3206.39	0.267837	0.123643	2.16965	0.030033	0.157523	4865.08	5949.62	2655.38	2613.98	3261.5	3646.13	1084.2	757.678	2704.94	2475.53	2387.26	1591.82
Rfxank	820.337	-0.299604	0.138038	-2.16942	0.0300511	0.157523	1124.13	580.832	949.203	658.956	930.554	834.556	533.77	515.446	741.486	724.504	600.662	728.142
Stx3	1619.51	0.317379	0.146044	2.16894	0.0300875	0.157661	843.872	1037.58	776.993	1288.52	1047.52	883.306	1598.02	1617.06	1753.77	1403.38	3859.71	2124.54
Slc6a9	1332.25	-0.5198	0.238623	-2.16846	0.0301236	0.157797	1784.76	1292.39	1765.41	1150.39	4182.62	1190.75	1237.36	1848.13	955.746	834.67	1210.75	1068
Ccdc40	8.61508	-0.888941	0.468497	-2.16622	0.0302942	0.158638	8.2194	0.994749	5.96806	0	9.01693	18.2976	11.9618	29.0344	0.988584	2.88075	0.333258	4.33449
Lrrc58	4362.16	0.465598	0.2153	2.16509	0.0303808	0.158985	2014.06	3763.93	2897.46	8984.51	4091.43	3408.96	5396.97	5700.18	6340.81	4104.23	4372.49	3932.66
Rgs16	12.3088	-1.21536	0.47306	-2.16512	0.0303785	0.158985	3.13841	1.64132	0.901982	0	0	0	2.44031	5.79675	1.04493	8.81348	8.83894	168.55
Snrpe	3791.39	-0.35436	0.16387	-2.16473	0.0304082	0.159076	4818.12	4228.38	4453.02	2837.69	3460.79	4587.37	3547.37	4817.6	3254.26	5004.28	3500.1	5366.74
Mapkap1	2108.36	0.209768	0.0969084	2.16458	0.03042	0.159084	1793.24	2039.79	1797.16	2204.43	1770.78	2345.12	2471.09	2351.02	1878.89	1880.14	2399.39	1906.25
Aspscr1	2558.94	0.328084	0.151634	2.16405	0.0304605	0.15919	3545.21	3982.15	2291.52	2580.6	1790.72	3292.44	1664.59	1299.06	2661.67	2273.3	2279.3	1846.09
Osbp	2989.17	0.273168	0.126179	2.16409	0.0304578	0.15919	1790.78	2167.67	2585.71	3483.47	2785.7	2513.74	3888.32	3906.72	3064.35	2193.81	5004.56	3113.47
Zfp691	212.671	0.518505	0.239833	2.16283	0.0305541	0.159626	161.871	207.35	154.694	242.172	125.397	319.744	291.751	235.647	167.046	110.827	129.093	125.458
Dlg1	6110.91	-0.373607	0.172806	-2.16254	0.0305767	0.159691	7397.46	6012.93	6945.58	5260.73	11342.3	4979.7	5905.68	7682.83	6809.95	5189.34	4655.46	5779.42
Bin3	1138.76	-0.259423	0.119975	-2.16229	0.0305957	0.159737	1265.66	914.075	1494.68	1055.91	1377.08	1394.02	641.954	643.559	1194.17	1437.67	588.919	758.158
Rhoa	16080.7	0.3202	0.148141	2.16207	0.0306125	0.159771	11422.5	17535.6	11468	16839.4	13772.9	20037.7	13523.2	14147.5	17992	15540	16960.1	15852.9
Gtpbp8	713.923	0.244787	0.113265	2.1617	0.0306415	0.159819	506.015	573.247	816.856	816.634	641.892	728.078	835.33	659.337	1056.65	879.679	782.613	553.46
Selt	7278.7	0.251705	0.116431	2.16169	0.0306419	0.159819	6419.39	8993.37	5321.62	8592.72	5372.05	5611.12	7168.52	7572.31	10426	8090.2	9281.47	9075.01
Eef2k	1852.85	0.348899	0.16153	2.16142	0.0306628	0.159874	1431.19	1903.92	1807.21	1991.79	1435.27	2179.12	1690.56	1448.35	1986.38	1627.93	1080.45	740.203
Nceh1	1518.61	0.240629	0.111359	2.16113	0.0306856	0.159887	1276.51	1644.33	927.316	1391.17	1632.98	1463.95	1046.12	979.847	1927.89	1568.48	1556.04	1253.68
Rpl14	24106.5	-0.4505	0.208814	-2.16123	0.0306779	0.159887	41697.8	31825.9	31041.9	12912.6	22377.1	24688.7	21623.7	26229	23827.8	33930	21710.2	31140.3
Hoxb6	56.7347	0.959268	0.448277	2.16056	0.0307297	0.160011	27.6758	35.107	25.2786	22.4164	10.8841	12.4493	253.655	49.4367	240.287	12.9664	108.526	85.5582
Ttc21b	1320.72	-0.410158	0.189826	-2.16063	0.0307239	0.160011	1171.03	952.782	1805.26	1506.33	1849.66	1023.74	872.408	1087.2	1293	1734.86	1358.57	1786.26
Aim2	978.283	-0.549947	0.262376	-2.16009	0.0307654	0.160075	61.0487	43.2461	142.5	89.3441	813.249	359.859	2878.44	3290.37	143.549	499.748	2281.83	1626.22
Gm10073	35.6484	-0.759733	0.35026	-2.15991	0.03078	0.160075	13.1479	3.25492	3.53974	4.32118	8.34087	4.8155	54.2438	71.0006	49.4986	114.319	43.3439	85.8133
Prdx6	5577.63	-0.351612	0.162884	-2.16026	0.0307525	0.160075	9186.75	7168	5303.89	2891.41	5195.92	5962.85	6865.37	8144.8	4992.02	6226.75	4662.56	7273.32
Uaca	645.559	-0.55328	0.25817	-2.15987	0.0307829	0.160075	1008.38	716.785	1008.54	529.53	1206.29	707.787	445.745	868.843	311.456	674.63	837.439	385.342
Rilpl2	1689.02	-0.425387	0.197311	-2.15961	0.0308025	0.160124	1545.29	1277.42	2311.34	866.113	1007.01	1242.94	2885.08	3232.89	1114.72	1936.5	1530.02	1875.73
Gm7985	35.4798	-0.669511	0.316278	-2.15758	0.0309603	0.160891	4.14099	0.818616	5.38119	1.07866	3.13757	0.816763	74.735	144.32	46.8194	58.6116	38.017	45.5844
Ccng2	2725.13	-0.530717	0.246838	-2.15631	0.0310596	0.161354	2006.45	852.436	4707.95	1770.37	4739.16	2557.37	3590.29	2920.94	1529.73	2079.22	1840.66	1512.68
Fbn1	18.752	0.973824	0.458624	2.15471	0.0311844	0.161895	11.9456	61.8801	15.4152	9.17021	5.94268	20.344	23.0664	13.2524	77.5361	0	5.807	7.27217
Hnrnpr	4508.93	-0.251517	0.116733	-2.15477	0.0311802	0.161895	4869.35	4079.35	5877.56	5727.35	6431.72	4142.01	3830.97	5072.95	4722.2	4597.3	4102.45	4867.65
Dopey1	876.593	0.255904	0.118886	2.15446	0.0312045	0.161945	962.868	1005.18	863.177	1233.42	1284.91	1170.55	621.03	437.299	802.151	611.666	680.558	562.703
Brwd1	856.989	-0.469675	0.218054	-2.1539	0.0312482	0.162119	945.91	641.742	1686.93	929.121	1454.36	556.198	773.809	672.449	748.101	847.89	693.117	655.004
Rab6b	331.397	-0.696363	0.434205	-2.15304	0.0313156	0.162415	143.6	74.2244	14.5708	0	1.89036	0	29.8194	49.1315	128.619	380.849	1337.78	1136.99
Mms19	2918.58	-0.246232	0.114425	-2.15278	0.0313357	0.162465	3199.62	2212.86	3401.45	2490.58	3745.15	2769.24	2464.57	2802.1	2139.97	2424.33	3752.52	3058.86
Phb2	8797.48	-0.368925	0.171534	-2.15233	0.0313715	0.162597	9915.65	8925.37	8638.09	6131.03	7098.55	7670.83	14627.5	17190.8	6940.84	12162.1	6429.65	10359.2
Rp9	1605.6	-0.407814	0.189886	-2.15187	0.0314079	0.16273	1733.16	1429.99	1783.61	1266.32	1392.63	1617.86	1910.06	1917.48	1053.21	2505.34	1145.31	1761.03
Tcf20	2836.37	-0.297964	0.138643	-2.15174	0.0314178	0.16273	2805.19	2611.77	2654.19	2488.22	2827.91	1450.55	3513.33	4292.69	3265.02	3189.42	3383.06	4493.28
Alg3	674.327	0.473357	0.221607	2.15154	0.0314339	0.162759	846.087	1019.04	247.9	587.926	269.402	623.093	990.862	741.632	980.01	1076.48	820.63	672.864
Pygo2	3519.5	-0.203238	0.0944658	-2.15108	0.0314697	0.162891	4432.51	3350.14	3746.55	3304.97	2816.69	3085.55	2783.48	3186.69	3076.04	3901.86	3244.81	3782.17
Socs3	1400.53	-0.466917	0.217134	-2.1508	0.0314919	0.162952	1858.98	1152.23	2226.92	975.715	1696.25	1008.09	1004.5	1241.69	1090.83	1290.11	1609.15	1398.45
Atp5sl	551.545	-0.305772	0.142247	-2.15059	0.0315087	0.162986	536.415	388.607	570.501	337.63	506.989	512.505	586.565	606.121	433.695	438.389	406.592	643.65
5430403G16Rik	101.079	-0.42396	0.197373	-2.14996	0.0315587	0.163146	115.521	92.1316	106.75	55.0032	117.361	96.6474	91.6154	87.732	84.5166	109.938	101.615	168.581
Tap2	557.08	0.72967	0.449986	2.14993	0.0315606	0.163146	489.711	495.054	1240.23	674.687	570.571	832.972	184.415	59.3454	804.539	60.4585	31.9615	4.99773
Fcgrt	581.143	0.72994	0.379394	2.14941	0.031602	0.163307	525.714	270.2	984.136	436.818	261.803	546.424	781.346	248.606	345.533	62.7209	215.157	32.0501
Zfp54	271.894	-0.424	0.197553	-2.14871	0.0316575	0.163539	200.55	152.222	357.527	145.042	256.878	212.369	268.577	427.125	304.395	326.463	327.07	330.877
Cfl2	1597.65	0.308278	0.143556	2.14826	0.0316931	0.163644	1078.83	1640.71	1450.46	1892.78	1696.35	1689.15	1613.89	1647.32	1799.53	1370.96	1938.49	1300.75
Cox11	419.797	0.247038	0.114984	2.14819	0.0316986	0.163644	552.581	615.678	331.715	522.695	353.628	468.487	412.237	374.838	382.352	384.318	383.675	341.135
Arsb	2036.99	0.399256	0.184826	2.14731	0.0317686	0.163928	1379.05	2198.64	2126.16	4180.19	1429.46	2430.25	1763.58	1710.17	3169.25	2228.86	714.087	1045.07
Cbr2	1482.95	0.720525	0.416908	2.14724	0.0317746	0.163928	1933.19	1060.48	3246.79	1197.94	352.316	2461.12	47.0276	33.9273	842.83	51.4336	12.1634	3.6364
Gm2383	11.3634	-0.923386	0.43819	-2.14661	0.0318243	0.164131	2.05945	5.72028	9.83444	0	5.22524	1.62679	13.4894	20.2411	8.57466	23.4015	5.61582	27.8912
Wdr81	2754.11	0.29903	0.139443	2.14638	0.031843	0.164173	1822.16	2614.89	1758.15	2593.44	1857.43	2984.45	1724.4	1307.92	2443.28	2829.88	2195.73	2353.71
Sprr2a2	644.846	0.880311	0.424071	2.14556	0.0319077	0.164453	201.429	315.725	77.8884	350.211	69.4422	626.346	110.016	97.1549	102.029	54.9321	306.435	380.715
Wdr41	680.492	0.300409	0.140053	2.14537	0.0319236	0.164481	566.216	769.555	506.204	748.509	477.66	733.192	709.185	644.019	744.245	692.414	697.967	676.056
Rpl23a-ps5	7.47463	-1.06364	0.469348	-2.14456	0.0319884	0.164761	0	0.803037	0	0	2.05797	0	4.87441	19.4141	8.71108	26.7028	4.51106	25.6955
Lca5	326.64	-0.382608	0.178511	-2.14426	0.0320119	0.164828	343.5	319.479	559.049	426.043	582.863	268.03	395.421	358.2	222.764	282.732	258.559	352.418
Cadps	98.6573	-1.01517	0.476667	-2.14357	0.0320674	0.165059	0	0	0	0	2.09613	0	57.3858	46.7753	21.8533	273.041	90.4163	252.14
Cdipt	359.478	0.604543	0.281675	2.14339	0.0320818	0.165079	188.335	347.529	221.148	738.805	341.44	326.985	687.037	545.695	420.521	179.409	363.429	299.295
Klc3	287.372	-0.681379	0.349769	-2.14295	0.0321173	0.165208	361.391	90.8698	57.4676	10.8489	309.011	106.566	429.007	181.314	226.569	524.124	461.404	371.736
Ppm1e	558.089	0.65029	0.304982	2.14266	0.0321403	0.165272	607.372	1253.58	454.889	702.254	725.292	709.113	85.6262	60.1044	807.73	167.687	287.181	298.144
Cobl	145.59	0.935113	0.419462	2.14239	0.0321624	0.165286	25.609	45.401	12.7816	22.6858	17.271	3.89044	1133.62	652.646	214.757	45.326	215.034	19.615
Gmfg	150.864	-0.614372	0.29795	-2.14237	0.0321641	0.165286	79.962	26.9974	31.9925	11.2477	18.2396	18.2202	315.598	261.268	82.535	290.39	363.218	271.352
Cldn20	16.155	-0.710974	0.476487	-2.14206	0.0321885	0.16529	35.7894	31.8085	32.9465	16.1808	34.4639	28.3158	0	9.32856	0	0	0	11.2048
Fetub	34.4331	-1.01054	0.474845	-2.14212	0.0321834	0.16529	199.232	33.8311	93.2441	2.95791	52.1289	0	21.2447	6.43892	15.9367	17.0123	6.09131	5.05649
Peo1	1459.72	-0.329495	0.153958	-2.14196	0.0321965	0.16529	721.634	831.712	1056.78	970.641	1278.44	627.075	1798.02	2541.22	1191.23	1682.56	2532.19	2622.02
Gmps	4289.9	-0.186756	0.0872174	-2.14144	0.0322389	0.165449	5575.94	5517.64	4954.43	4327.8	4208.78	3613.15	3952.91	4778.04	4492.89	4978.53	4446.74	5418.79
Prkar2a	2461.88	0.404235	0.189677	2.14132	0.0322485	0.165449	1553.17	3067.72	1529.41	3645.04	1226.72	1498.42	3285.35	4097.36	3199.5	2880.35	3635.28	3295.55
Serpina10	65.2833	0.893677	0.473884	2.1411	0.0322662	0.165485	0	1.29098	0	4.21225	0	0	222.673	4.3498	5.50051	20.8194	390.748	13.334
Ubac1	1181.04	0.334284	0.156039	2.14036	0.0323257	0.165736	1164.18	1429.35	1160.4	1291.38	998.957	1912.08	994.969	874.542	1134.69	1051.97	1112.03	818.426
Nacc1	7819.13	-0.214068	0.100024	-2.1399	0.0323627	0.165872	8575.01	8223.38	8065.07	6377.02	7853.88	7143.39	6663.13	7372.32	8057.41	9173.45	7938.23	10782.6
Ccdc64	359.286	-0.477351	0.222111	-2.13958	0.0323888	0.165952	209.759	150.676	128.972	144.262	155.303	143.14	381.459	494.192	175.041	537.874	317.793	481.166
Gm2000	9871.53	-0.517232	0.243648	-2.13764	0.0325461	0.166703	8631.61	8584.99	6898.56	2119.58	5852.17	6361.54	14156.1	17053	13276.6	22167.5	10707.9	17850.7
Lyar	1723.72	-0.496686	0.232822	-2.13708	0.0325918	0.166883	3041.46	3291.89	2105.83	1450.34	1791.22	1303.87	1877.41	2606.19	1864.02	2620.91	1064.45	2876.84
Creg1	3481.79	0.582545	0.273425	2.13604	0.0326758	0.167258	3131.69	3597.21	3115.04	3495.47	1679.1	4989.64	4440.95	3530.95	1954.85	1508.92	4562.93	1871.81
Ehd1	1905.06	0.305783	0.143284	2.13573	0.0327015	0.167335	1817.81	2617	1369.19	1886.92	1203.21	1896.77	2401.15	2388.54	2239.38	1959.17	2494.46	2341.53
Gm6803	4.60092	0.996432	0.476522	2.13555	0.0327162	0.167356	5.05835	8.1758	0.886635	5.42899	2.09583	2.41054	14.9146	5.15897	15.5714	0	9.21957	3.41862
Cyb561	1836.33	-0.706347	0.342598	-2.13515	0.0327487	0.167468	2153.28	589.886	3377.46	1100.02	3918.39	637.474	2375.11	2374.21	1464.92	1314.78	2489.6	852.509
Soat1	6510.75	-0.514717	0.239524	-2.13483	0.0327745	0.167505	3104.32	3872.43	5448.84	4467.68	4414.51	2864.54	6202.54	13477.1	3863.96	8347.48	7024.99	11082
Tmem221	22.3756	-0.848818	0.454326	-2.1348	0.0327773	0.167505	5.21711	0	81.9869	9.70199	32.4413	37.8008	3.66719	1.66381	8.41045	24.478	3.3286	8.84293
mt-Nd6	27969.4	0.312904	0.146931	2.13425	0.0328222	0.16768	17000	23364	14227.3	18860.3	16577.8	28812.9	29051.5	20391.9	30600.7	34798.2	26731.9	29064
Lyrm4	378.919	-0.384853	0.180221	-2.13406	0.0328376	0.167704	690.909	458.52	595.927	281.499	302.708	406.216	262.807	373.584	277.71	314.754	260.272	351.091
Ccl9	1042.76	0.816881	0.375264	2.13374	0.0328643	0.167731	545.925	642.627	905.321	3262.52	575.77	333.894	961.492	201.215	2512.96	1156.27	1389.84	374.148
Wdpcp	365.676	0.517307	0.244899	2.13386	0.0328539	0.167731	284.882	353.855	475.362	607.71	439.035	487.867	124.066	162.033	352.074	151.461	236.737	73.825
Ahcyl2	2250.93	-0.441436	0.208859	-2.13318	0.03291	0.16786	1338.16	930.757	1564.06	1297.05	1833.48	627.752	4153.91	4663.07	1814.19	2351.66	2309.07	2124.14
Rpl21-ps8	275.231	-0.526574	0.256221	-2.13317	0.0329111	0.16786	29.309	13.8382	17.692	4.32309	15.6443	9.62519	683.597	829.377	463.701	639.289	582.373	629.642
Irgm2	58.9165	0.541272	0.254803	2.13249	0.0329666	0.168089	18.918	22.2239	56.1283	65.8056	32.3955	62.8258	40.3309	37.2585	65.7589	43.0739	58.5657	24.2507
Cdk7	578.268	-0.352382	0.165303	-2.13226	0.0329859	0.168132	549.347	576.763	518.14	511.231	587.576	376.423	485.32	803.126	592.451	767.651	362.301	526.782
Bcdin3d	217.071	-0.386366	0.18123	-2.13181	0.0330222	0.168263	320.509	293.583	308.59	153.163	158.036	158.28	230.087	236.285	226.098	331.737	176.999	279.269
Cct5	16941.8	-0.250031	0.117306	-2.1313	0.0330642	0.168422	16902.2	17993.2	19088.6	15308.4	18388.8	16805.3	21924.7	27168	18248.4	22186.2	13240.8	19884.5
Brpf1	1428.61	0.343937	0.161555	2.13079	0.0331062	0.168582	1544.18	1911.45	1095.07	1891.36	1543.58	1766.41	1748.73	1922.88	1328.59	843.173	1436.58	1060.68
Gm6139	162.567	-0.655197	0.326563	-2.13035	0.0331427	0.168713	28.9096	11.4504	4.47711	0	6.27237	1.63009	352.981	437.471	281.953	447.98	399.004	514.554
Afg3l2	2342.42	-0.290642	0.136502	-2.13014	0.0331599	0.168746	2401.84	2550.54	2745.86	1793.55	3323.67	2025.63	2163.53	2352.31	2120.36	2743.16	2629.67	2653.92
S100a4	48409.2	-0.587163	0.277193	-2.12825	0.0333165	0.169487	80758.2	54613.6	53278.4	23885.3	35699.9	45792.5	6509.9	12197.6	48560.3	100210	41279.4	57888.3
Zkscan14	253.351	0.398587	0.187229	2.12809	0.0333299	0.169501	134.633	158.175	234.071	196.162	199.25	280.473	276.191	201.278	211.18	162.703	377.68	160.56
Tapbpl	459.482	0.377708	0.177421	2.12779	0.0333545	0.169571	334.269	318.933	332.472	526.321	353.03	636.598	559.724	477.738	525.37	417.848	317.596	248.259
Mfsd10	1960.02	-0.308921	0.145311	-2.12741	0.0333863	0.169678	2459.59	1994.38	2707.15	1922.88	1929.65	2128.67	1650.83	1612.68	1510.71	2314.42	1270.74	1884.16
Tsg101	2675.87	0.2182	0.102633	2.12678	0.0334387	0.169889	2283.7	2542.77	1731.27	2564.85	2051.84	2618.62	2667.98	2274.76	2431.41	2382.09	2984.14	2963.09
SFTPB	8.69899	-0.980261	0.452502	-2.12665	0.0334495	0.169889	58.5063	9.86091	34.2842	2.15943	16.7698	0	9.79535	10.0017	0	0	0	0
Camsap1	2095.06	0.342914	0.16146	2.12624	0.0334832	0.16995	1897.75	2574.91	1582.4	2969.03	2774.53	2386.24	2036.01	1738.83	2075.52	1375.94	2114.46	1900.15
Taco1	362.856	0.341828	0.161006	2.12626	0.0334813	0.16995	254.227	414.308	305.221	503.705	249.133	293.886	496.762	597.095	467.244	372.995	389.205	285.693
Ogt	8180.86	-0.578921	0.270384	-2.12508	0.0335801	0.170387	6677.66	3258.74	12718.9	6866.76	22419.1	6644.23	4626.65	4597.68	6350.47	6277.95	5198.96	4726.64
Cd59b	261.725	-0.621553	0.288432	-2.12303	0.0337514	0.17109	157.663	161.646	124.488	61.9149	102.46	110.551	478.96	886.558	325.4	520.537	332.476	931.333
D030056L22Rik	2105.19	-0.564314	0.26795	-2.12318	0.0337385	0.17109	1636.92	1099.57	1805.46	1200.64	2101.15	889.993	1740.84	2679.79	2045.38	2318.2	3103.32	3809.94
Slc25a15	924.93	0.332455	0.156883	2.12315	0.0337413	0.17109	766.738	1109.74	536.505	959.857	554.333	682.385	884.37	1144.51	963.941	745.059	1661	1337.52
Tanc2	66.2833	0.776849	0.362759	2.1226	0.0337877	0.171219	81.7655	194.954	38.1775	44.8194	113.214	62.5953	95.7214	34.0567	88.5595	27.3304	145.046	25.3091
Smad6	1076.15	0.386695	0.182546	2.12227	0.0338152	0.171303	896.113	1367.14	815.004	972.995	479.018	715.294	946.138	590.263	971.284	1178.16	1165.68	753.167
Mapre2	1390.03	0.394178	0.186126	2.1218	0.0338548	0.171448	1336.34	1519.55	929.222	1221.03	938.258	1517.03	2313.08	2487.64	1772.17	1170.07	1600.73	877.071
H1f0	35701.2	-0.488823	0.231335	-2.12149	0.0338804	0.171508	62096.1	31265.9	63019.7	21240.8	43441.5	35703.7	32870.1	30852	25892.5	40669.1	46654.9	32722.7
Hdac1	5007.53	-0.187492	0.0883865	-2.12132	0.0338951	0.171508	6306.45	5423.4	6702.65	5645.36	4909.1	5279.16	4659.88	5116.37	4049.14	4756.54	4226.36	5594.01
Sumo1	4260.92	-0.183399	0.086459	-2.12127	0.0338995	0.171508	3850.46	3546.75	4191.4	3407.88	3887.18	4175.34	3882.03	4736.09	3826.74	4804.51	5172.09	5804.15
Fam72a	191.753	0.562016	0.265265	2.12035	0.0339766	0.171843	196.887	362.43	142.697	335.424	77.5143	263.757	133.225	187.547	188.525	136.314	250.214	253.867
BC004004	548.578	0.568494	0.267867	2.12017	0.0339913	0.171853	397.931	437.768	563.194	696.786	374.291	897.531	1047.57	802.334	669.493	239.513	550.604	391.49
Il18r1	50.9816	0.918497	0.425888	2.12007	0.0340005	0.171853	14.2092	11.1443	16.3959	22.4934	24.7495	10.0981	37.9945	9.42699	104.986	6.39688	347.86	84.0749
Eri2	625.079	-0.248702	0.117382	-2.11921	0.0340729	0.172164	669.034	506.09	944.349	816.743	798.393	559.302	829.765	880.337	704.597	670.931	576.659	750.712
Fam71f2	29.7083	-0.836418	0.386233	-2.1175	0.0342174	0.172646	39.0424	19.8801	94.3011	11.3348	104.299	25.2778	23.4651	11.7895	18.8366	25.4712	19.7406	25.316
Gm10335	1002.94	-0.584262	0.272835	-2.11741	0.0342247	0.172646	150.454	113.144	181.159	58.3792	91.7628	157.921	1385.41	2137.63	1547.4	2778.03	764.724	1750.04
Gm15807	23.5229	0.920956	0.436922	2.1173	0.0342343	0.172646	14.5367	55.7227	3.59394	4.31454	5.23143	20.4672	12.2442	2.51003	14.8361	8.80067	80.3011	35.5115
Mob2	703.104	0.288452	0.136259	2.11754	0.0342145	0.172646	579.908	800.185	469.382	570.572	467.974	750.931	703.39	641.487	767.798	683.575	749.939	711.552
Npm3	2352.82	-0.535597	0.25298	-2.11734	0.0342308	0.172646	3141.13	2817.81	2463.43	1601.72	1615.02	2065.02	2585.25	4273.53	2288.35	4121.9	1827.37	4450.56
Sin3a	2583.55	-0.294005	0.138833	-2.11786	0.0341873	0.172646	2448.47	2041.1	3617.91	3151.43	3385.32	2507.79	2495.2	3033.91	2279.54	2404.58	2152.29	3097.39
Fam187b	19.4389	-0.725582	0.470793	-2.11697	0.0342625	0.172732	1.04171	0.821393	0.900934	0	8.38783	0.821117	55.1889	49.9528	0	26.4644	47.9945	36.4938
1700013F07Rik	5.16056	-0.984681	0.474183	-2.11639	0.0343117	0.172869	22.4496	5.90381	13.5771	0	13.8055	4.04246	0	0.724142	0	2.01178	0	0
Cmss1	441.288	-0.636211	0.301926	-2.11642	0.0343094	0.172869	601.417	411.417	576.058	278.287	404.933	465.969	378.317	534.449	541.242	1065.01	331.138	707.846
Pola1	1612.86	-0.523337	0.246375	-2.11619	0.0343287	0.1729	1498.35	1172.26	2580.98	2020.5	2341.15	1314.86	1473.5	2187.11	2162.9	2749.82	1290.83	2691.67
Mgat5	1004.97	-0.474449	0.222364	-2.11488	0.0344405	0.17333	692.85	849.006	677.204	752.857	608.788	604.869	918.4	2657.24	714.264	1554.17	745.246	1382.59
Ppp1r12b	992.205	0.496607	0.23379	2.1148	0.0344472	0.17333	713.333	1406.27	1178.4	2478.6	1278.87	895.707	544.704	592.287	1724.57	599.493	609.999	547.053
Tmem25	77.4733	0.758301	0.383768	2.11481	0.0344462	0.17333	0	10.5706	15.567	15.7321	23.0731	56.5611	204.595	106.121	36.4764	66.7397	134.254	40.2194
Tfip11	2106.04	0.253488	0.119905	2.11431	0.0344886	0.173457	2180.54	2608.48	1806.7	2249.86	1433.17	2392.66	2119.03	1796.25	2072.81	2007.3	2079.67	2092.16
Zfp9	537.866	-0.425551	0.19998	-2.11424	0.0344948	0.173457	898.632	720.794	1148.57	745.23	1526.91	744.738	229.611	206.757	160.511	175.751	88.3007	139.863
Sash3	17.0219	-0.9914	0.471177	-2.11403	0.034513	0.173493	120.616	5.75573	28.0226	4.31405	5.23847	4.95124	7.33122	4.1434	7.31672	7.84933	2.21147	5.51368
Ugp2	3242.26	0.349007	0.165185	2.11345	0.0345619	0.173684	3244.53	3062.22	3529.33	3324.61	2570.56	3245.5	5376.47	3220.01	3042.09	1994.71	4057.98	2660.55
Fnbp1	1395.45	-0.498968	0.235428	-2.11332	0.0345734	0.173686	1424.56	1194.34	2902.89	1601.53	2543.52	1290.76	433.459	777.629	889.13	871.234	838.777	973.229
Tprkb	1372.61	-0.196813	0.0931438	-2.1124	0.0346518	0.174024	1131.16	1231.88	1559.81	1332.52	1609.19	1259.93	1404.3	1834.54	1223.71	1389.8	1032.98	1150.41
Nebl	425.978	0.832794	0.473817	2.11056	0.0348103	0.174708	15.508	39.8727	15.0738	691.242	19.3776	36.3665	75.8318	20.9601	788.88	761.078	990.251	334.961
Selplg	20.1855	0.908411	0.474901	2.11061	0.0348062	0.174708	28.2415	18.0765	9.02585	32.3663	12.5711	69.1733	8.56103	0.831316	54.5929	0	0	3.31549
Lipo1	193.887	-0.513519	0.244133	-2.11041	0.0348227	0.174715	12.4419	11.3247	12.4875	8.82051	24.4764	16.8903	24.3809	42.826	354.143	505.011	398.537	610.223
Dnajb6	5427.56	0.240175	0.113831	2.11015	0.0348452	0.174772	4444.14	6156.67	4274.08	5690.36	4975.52	5207.81	4796.72	4126.11	5862.3	5179.25	5938.47	5478.75
Celf2	786.278	-0.434899	0.205613	-2.10944	0.0349068	0.174969	310.823	268.431	93.8612	83.0216	30.3611	17.8723	2778.9	3641.4	478.593	960.66	844.307	1105.55
Ogfr	3919.36	0.235586	0.111662	2.10948	0.0349028	0.174969	3382.29	4752.58	3931.42	3708.64	3675.06	5399.59	3182.88	2559	3974.82	3953.07	2974.98	2708.59
Abhd5	1071.94	0.427766	0.203078	2.10735	0.0350873	0.175537	859.112	1496.49	673.516	1372.51	600.623	1319.28	679.916	715.894	1103.6	1145.22	1062.8	1134.11
Clptm1	1483.62	0.33474	0.158763	2.10778	0.0350501	0.175537	1750.28	1583.21	1183.99	1499.08	1143.37	2430.45	1257.93	841.771	1011.81	1014.31	1282.37	1083.54
Dnajb5	434.79	0.454733	0.216917	2.10764	0.035062	0.175537	382.929	433.997	198.276	451.355	204.99	489.253	381.114	385.462	486.568	435.358	381.539	380.217
Serpina6	29.3163	0.767911	0.465711	2.10737	0.0350851	0.175537	0.975427	3.83526	0	86.6659	0	0.768206	1.14273	0	0	0	8.38727	1.03332
Smg7	2938.44	-0.235715	0.111809	-2.10784	0.0350447	0.175537	2968.98	2840.82	2823.91	2873.96	3488.37	2108.59	3424.76	4647.79	2700.51	2780.11	3048.7	3501.63
Tardbp	11502	-0.24838	0.117836	-2.10736	0.0350862	0.175537	11106	10446.9	12623.5	14070.6	11794.3	8820.85	12709.6	16413.4	12257	15444.8	11579.4	16262.7
Zfp703	1738.35	0.379573	0.180199	2.10659	0.0351534	0.175812	1354.54	1667.29	1442.88	2232.53	1652.55	1505.46	2535.28	2147.28	2248.27	1337.98	2306.37	1562.69
Abcc1	3644.52	-0.467542	0.222656	-2.1061	0.0351954	0.175966	5405.57	4895.01	6446.56	2998.17	6751.08	2567.96	3214.7	2952.97	4390.16	3827.34	2260.18	3049.97
Fam46a	121.889	0.740792	0.455403	2.10537	0.0352593	0.176229	90.0705	106.104	280.014	388.359	0	14.9966	2.45926	0	1.04797	0	1.11043	0
Pttg1ip	6169.28	0.305069	0.144889	2.10461	0.0353248	0.1765	4716.57	6000.3	4921.42	6427.08	5254.02	4867.9	4045.02	3275.74	7521.23	6305.37	8498.07	5203.51
Pstk	572.062	-0.344411	0.163692	-2.1042	0.0353608	0.176624	690.349	660.787	682.201	431.431	552.443	455.467	566.213	528.421	568.628	948.922	535.29	725.192
Gm3671	9.22192	-0.888795	0.438578	-2.10331	0.0354383	0.176954	1.03384	1.63436	9.84975	1.07654	3.13167	0	11.0035	21.7604	14.8554	21.4531	6.69224	17.7474
Piezo1	7825.15	0.349844	0.16644	2.10293	0.0354715	0.177064	13334.7	18065.7	6157.43	7510.41	8793.03	12858	3996.52	2356.24	6545.87	6546.71	3827.28	3488.28
Chmp4c	1788.61	0.588743	0.277478	2.10263	0.0354979	0.1771	766.915	952.843	186.852	593.418	263.312	154.197	3020.04	1888.48	3473.14	1911.49	3602.66	1852.02
Chsy3	101.521	0.542087	0.473962	2.10259	0.0355015	0.1771	69.321	166.973	0	69.0091	0	9.087	6.10602	4.13615	57.3503	148.206	114.814	109.037
Fcf1	1555.2	-0.319991	0.15223	-2.10242	0.0355161	0.1771	1605.05	1701.35	1691.46	1087.11	1344.61	1438.06	1417.43	1558.53	1613.59	2492.74	1119.21	1849.19
Ido1	20.2315	-0.947689	0.466033	-2.10229	0.035528	0.1771	6.40574	0.819636	7.20055	8.6135	8.36223	4.92604	4.88327	4.15299	3.14846	84.113	26.5879	66.2258
Mpzl3	384.514	0.385665	0.187075	2.10221	0.0355351	0.1771	141.752	200.579	25.0791	53.0505	19.9392	42.8568	445.149	520.991	801.502	552.584	827.538	785.308
Poc5	543.302	0.336585	0.15996	2.10135	0.0356107	0.177309	527.085	667.53	470.022	789.436	451.736	683.275	300.386	418.085	759.849	523.498	603.249	524.986
Rhoq	2688.15	0.449531	0.214184	2.10134	0.0356109	0.177309	1674.61	2699.86	2695.67	4662.26	3731.94	3340.66	864.67	661.505	3074.98	1753.69	2709.3	2048.14
Rps12-ps3	30500.1	-0.462377	0.220051	-2.10137	0.0356083	0.177309	52082.4	43989.2	46912.6	21379.3	23938.2	25625.5	25720.8	37066.8	33085.5	47985.3	23733	35462.9
Pkd1l1	15.882	0.820453	0.406405	2.10059	0.0356772	0.177583	2.17484	6.8764	1.24782	9.09344	2.33792	6.82408	31.055	28.5746	27.338	9.47168	18.2206	18.8845
Sfn	397.124	0.352444	0.167725	2.10021	0.0357102	0.17769	475.043	656.786	317.319	401.23	431.39	511.434	297.197	270.497	499.591	336.025	270.855	203.488
Spta1	11.2811	0.935474	0.46633	2.10007	0.0357224	0.177695	10.6461	28.5684	40.8842	39.058	5.54212	24.2755	3.97674	0	21.0065	0	1.79644	3.70514
Gm20257	75.0441	-0.703468	0.335651	-2.09976	0.0357504	0.177778	87.5749	59.1782	51.5335	25.5764	39.0513	77.8465	98.8338	179.911	67.4928	147.47	29.1925	153.115
Bach2	81.7892	0.751243	0.37812	2.09913	0.0358058	0.177884	152.322	118.349	170.489	143.694	80.272	173.954	36.966	6.83862	109.227	10.1825	19.845	9.82478
Hmgb1	16616.9	-0.293257	0.139667	-2.09919	0.0358003	0.177884	25004.1	16947.7	27159.3	19064.9	18778.4	20819.5	19468.4	22776.8	10845.3	12593.8	15301.9	20416.8
Uck2	4961.29	-0.382473	0.182371	-2.09919	0.0358	0.177884	8698.25	7236.26	6089.02	4756.35	4338.19	5825.79	4143.93	8093.26	3715.87	4603.45	3908.31	6899.54
Tub	10.2469	0.850707	0.402759	2.09889	0.0358267	0.177932	19.5439	43.1582	0.841035	6.00767	3.89263	3.84135	3.40077	3.83405	20.9296	4.56007	9.21181	5.1078
Cib1	1584.3	0.459946	0.220705	2.09853	0.0358583	0.177976	1150.89	1346.95	667.644	1145.18	439.116	1478.68	2059.98	1452.3	1198.49	1501.09	2287.12	1880.88
Krt8	62408.6	-0.356584	0.170552	-2.09865	0.0358482	0.177976	51221.1	33314.3	67231.4	37490.3	61309.9	47636.5	87305.2	69212.8	97134.7	111530	41038.1	58325.6
Per3	1251.49	-0.448813	0.212494	-2.09834	0.0358749	0.178002	1113.82	547.991	2154.87	1133.97	3437.25	1822.37	779.111	785.277	439.02	649.079	826.608	547.365
Caskin2	1350.23	0.334626	0.159632	2.09809	0.0358975	0.178058	1223.8	1297.57	944.555	1728.32	1046.38	1248.72	1592.45	1685.51	1305.53	831.923	1411.03	1092.54
Abcg5	9.80792	0.793133	0.476706	2.09781	0.0359222	0.178119	9.09457	9.19473	16.7751	4.62862	5.58007	10.9714	50.8165	2.04205	4.98489	0	7.2654	0
Lrrc16a	879.197	-0.33682	0.16102	-2.09769	0.0359326	0.178119	850.816	635.492	915.96	765.152	877.833	617.162	1316.98	1651.3	441.237	867.623	1284.75	980.931
Gm11960	99.2975	-0.614634	0.291848	-2.09727	0.0359695	0.17819	39.2909	26.7271	39.4308	35.0519	37.0133	20.4128	160.484	302.676	81.8389	215.107	120.602	122.849
Map3k1	1145.73	-0.643852	0.316637	-2.0973	0.035967	0.17819	624.777	274.318	1466.81	427.331	1734.02	273.519	3421.55	3406.43	886.218	862.319	978.205	495.764
Hyi	394.478	-0.445852	0.213436	-2.09706	0.0359883	0.178227	594.8	455.555	764.909	342.15	632.635	467.702	231.423	178.265	53.3163	133.932	231.15	230.35
Parp2	844.895	-0.302472	0.144289	-2.09693	0.0360001	0.178229	1269.71	1021.91	1584.67	1036.49	1108.05	1132.97	589.287	688.818	850.943	1038.08	355.795	484.958
Grb14	182.747	-0.844823	0.446005	-2.09676	0.0360149	0.178246	53.2472	32.2767	283.278	53.7404	238.384	114.869	18.6053	2.82442	9.8064	120.025	208.676	260.077
Cdc42ep5	326.141	0.757254	0.432191	2.09655	0.0360338	0.178283	0	5.46121	11.9696	49.3268	10.9619	25.6989	2559.5	2617.78	127.17	24.2056	58.5396	40.8427
Il21r	20.2553	-1.03363	0.472241	-2.09593	0.0360888	0.178499	136.429	4.93795	59.7077	12.956	19.9261	10.7351	6.11646	4.97961	5.23515	3.92822	0	2.20848
Kars	8922.73	-0.35511	0.169706	-2.09528	0.036146	0.178669	13878.2	13443.3	10196.4	6127.81	9742.29	9021.69	7907.4	8722.58	7946.7	10853.7	6755.27	11163.4
Rasgef1a	122.653	0.708337	0.347277	2.09535	0.0361403	0.178669	30.4527	47.7096	18.9968	120.791	176.04	178.413	30.5391	29.7983	282.8	119.75	101.623	87.0502
Cd52	25.9724	-1.23121	0.473353	-2.09419	0.0362432	0.17896	265.505	9.06535	63.6628	3.2801	10.5615	7.3197	1.2474	0	0	0	0	0
Csrnp2	429.393	0.341325	0.162831	2.09429	0.0362341	0.17896	354.337	429.571	389.283	684.831	529.256	563.894	418.882	278.604	414.606	303.432	251.573	269.747
Kbtbd3	70.8632	0.567909	0.270832	2.09398	0.0362619	0.17896	52.3714	83.8316	33.4195	64.712	45.043	112.934	40.333	38.1679	36.6502	43.152	58.671	36.4209
L2hgdh	630.199	-0.255748	0.122118	-2.09443	0.0362221	0.17896	618.559	509.191	555.46	585.622	557.467	374.198	994.333	1265.5	787.78	879.503	681.487	826.38
Taf13	997.242	0.325	0.155129	2.09404	0.0362567	0.17896	739.942	1276.93	827.759	1027.97	793.689	1023.24	716.365	669.033	1093.72	912.006	1168.79	1010.65
Nelfb	3200.44	-0.205598	0.0982125	-2.09369	0.0362878	0.179032	2917.67	2616.77	3425.82	2493.91	3872.45	3348.55	3587.58	3815.14	2572.91	3474.96	3114.06	2902.74
Sf3b2	12215.7	-0.161936	0.0773372	-2.09351	0.0363037	0.179054	9474.03	10164.3	13964.5	11494.6	10453.3	9188.39	12841.3	17017.3	11633.9	12681.3	15753	16536.2
Gm11688	6.85289	-0.940714	0.469122	-2.09322	0.0363296	0.179126	8.06435	2.47126	7.05298	6.52798	9.39579	4.03874	0	14.7911	4.4909	18.4159	10.53	16.1303
Gm21542	7.18596	1.10791	0.464073	2.09307	0.0363427	0.179134	1.03284	7.34906	2.68404	5.37922	1.04317	0	39.1008	10.0399	23.3396	4.87204	21.1843	6.65231
E130309D02Rik	1231.89	0.461038	0.221366	2.09258	0.0363864	0.179187	1032.26	1764.76	530.218	1335.93	606.453	1328.18	1509.74	1514.64	1102.61	1243.42	1712.46	1597.44
Gm8741	8.51101	-0.836564	0.399102	-2.09278	0.0363691	0.179187	0	0	0	0	0	0	1.21385	35.3826	0	61.3704	0	18.9751
Rps3a3	45.384	-0.649591	0.309518	-2.09257	0.0363878	0.179187	9.263	7.35338	15.1941	3.23632	14.6295	11.3831	89.528	160.314	57.9169	79.9333	60.6752	103.775
Cct4	11045.3	-0.223582	0.106868	-2.09217	0.036423	0.179192	11408.6	12823.7	12218.1	10479.6	12932.7	10638.9	11453	15939.9	11127.8	11547	8653.76	12275.4
Cetn4	174.772	-0.625451	0.291858	-2.09219	0.0364215	0.179192	361.093	181.443	494.418	93.4392	311.916	187.843	33.5448	28.6782	99.9887	125.429	87.7495	69.3367
Gm12021	35.8365	0.607459	0.293581	2.09232	0.0364103	0.179192	58.5201	64.0564	36.0787	46.3782	35.6045	60.0667	12.228	5.82102	37.8167	21.5593	26.6208	12.1581
Sap30bp	2315.74	-0.210026	0.100454	-2.09107	0.0365217	0.179621	2338.01	1807.19	2782.54	2245.43	2476.73	2169.78	2310.73	2528.94	2586.93	2805.07	2233.3	2470.45
Resp18	4.57574	-0.977401	0.470414	-2.09092	0.0365348	0.179629	1.53111	1.62629	0	0	6.70511	0	4.92038	7.77062	0	9.46204	6.11045	29.5703
Nr4a3	11.824	0.94592	0.452431	2.09061	0.0365632	0.179713	15.3983	29.8019	27.5088	41.9323	7.11916	9.55846	12.4867	2.83776	25.6376	2.26989	5.24551	0.747891
Efna3	143.881	-0.631548	0.302993	-2.09039	0.0365829	0.179753	290.622	150.885	100.165	94.4572	165.966	128.075	47.3192	105.751	77.8598	298.943	151.841	123.667
Clstn3	36.5773	0.931465	0.453911	2.09	0.0366174	0.179866	14.1348	16.0159	30.6422	26.8259	3.65624	8.51975	220.46	45.9391	13.5907	1.06326	82.7967	11.7383
Stag2	3949.48	-0.378213	0.181262	-2.08962	0.0366522	0.179981	2486.95	2183.87	4520.96	4306.68	5116.07	2343.35	4075.92	5333.19	4509.84	4657.67	3641.73	5058.51
Dusp28	328.359	0.568919	0.274574	2.08936	0.0366756	0.18004	197.81	296.911	138.59	378.591	107.807	331.445	327.964	317.13	211.17	267.194	488.499	313.53
Espnl	83.1356	0.569239	0.271628	2.08669	0.0369159	0.181145	33.0933	29.9333	20.4738	33.9185	44.2961	63.4225	176.412	82.0074	144.217	83.9866	191.826	135.201
Traf1	401.496	0.67693	0.340341	2.08661	0.0369238	0.181145	489.935	600.614	438.224	520.145	714.338	473.072	240.958	43.8429	677.46	164.226	479.814	233.356
Rps26-ps1	117.455	-0.747191	0.358584	-2.08567	0.0370081	0.181502	47.3791	25.2383	24.7447	3.2422	16.69	20.8221	180.613	137.853	183.424	504.126	97.3069	302.601
Lysmd1	370.109	0.406236	0.195509	2.08547	0.0370268	0.181536	277.722	362.515	477.063	396.897	384.464	397.503	238.304	188.251	367.274	174.602	442.591	215.14
Hnrnpl	14928.7	-0.163714	0.0785161	-2.08521	0.0370499	0.181536	18028.2	14939.5	15899.4	15494.1	14946.7	16005.5	14385.8	16428.9	12992.6	15215.6	13030.1	16660.6
Ptprg	1353.32	-0.555505	0.268601	-2.08523	0.0370484	0.181536	1419.7	1138.13	2099.78	1556.99	2347.76	1922.51	255.331	644.795	949.772	1434.07	752.021	1505.6
Rangap1	8256.19	0.446093	0.214462	2.08456	0.037109	0.181769	8719.06	14590.6	5398.7	9501.49	4089.78	9363.94	9007.29	8386.45	11426.3	10844.2	12479.9	12189.2
Fbxo9	1009.12	0.248448	0.119187	2.08277	0.0372723	0.182455	884.829	1203.18	741.298	1174.56	951.413	1051.89	576.999	638.288	1267.67	985.959	805.414	799.614
Nup43	389.108	-0.413588	0.1985	-2.08277	0.0372718	0.182455	637.529	576.367	532.154	371.436	341.063	362.005	298.095	430.293	440.69	614.536	305.716	625.045
Fbxl12	609.384	-0.242227	0.116342	-2.08219	0.0373249	0.182656	570.902	475.106	736.426	528.484	743.082	672.339	510.816	442.705	442.83	654.069	418.717	482.054
Gm6433	91.2316	-0.60613	0.284586	-2.08154	0.0373845	0.182891	29.9351	17.174	8.95289	8.62959	8.36276	10.5936	176.495	176.706	111.105	276.18	126.672	325.256
Cd276	1777.49	-0.399624	0.192635	-2.08134	0.0374024	0.182899	2612.68	1879.11	2057.07	1120.88	2674.73	2208.2	1194.98	1222.85	2219.21	2027.91	797.065	1547.98
Fam83h	1811.91	0.352031	0.169266	2.08127	0.0374096	0.182899	701.297	824.262	839.667	1790.41	857.194	865.413	2626.92	2489.82	2502.05	1984.71	2427.09	1790.72
Slc1a2	45.6856	-0.770671	0.421166	-2.08068	0.0374633	0.183104	5.0322	8.51966	30.5186	4.1078	13.387	1.26206	192.457	114.558	14.5073	51.6573	51.256	62.4498
Sox4	10208.7	0.534246	0.257812	2.0799	0.0375343	0.183395	4135.66	5112.63	4439.61	11072.6	9026.04	7204.36	10245.4	5506.68	10203.2	5545.85	11861.4	7860.66
Trmt112-ps2	144.052	-0.544524	0.46335	-2.0797	0.0375533	0.18343	200.456	163.289	257.032	69.9251	173.455	21.8067	165.009	91.1676	0	180.13	0	113.824
Gm11331	110.795	0.646378	0.314503	2.07943	0.0375776	0.183435	174.471	197.37	122.457	86.283	124.35	140.266	239.734	82.1827	175.072	46.3575	154.349	72.238
Mthfsl	342.084	-0.285164	0.137205	-2.0795	0.037571	0.183435	429.499	286.622	375.857	298.822	380.737	408.067	142.712	154.854	246.201	338.475	254.196	328.615
Nos1	47.5042	0.920037	0.458757	2.07883	0.0376334	0.18365	14.6502	17.8573	6.30167	42.9618	8.32899	108.573	33.9447	15.5686	17.5375	4.87963	9.84459	4.368
Metrn	428.786	-0.554429	0.267231	-2.07822	0.0376891	0.183807	591.833	399.445	608.022	292.086	346.548	385.538	762.774	825.205	335.108	749.889	299.544	559.498
Misp	109.371	0.771263	0.471219	2.07828	0.0376832	0.183807	0	4.10526	0	1.07722	2.09265	1.64747	857.725	723.501	5.22504	0	132.61	11.019
Rala	1913.59	-0.250477	0.120612	-2.07737	0.0377675	0.184133	1851.24	1790.05	1909.19	1838.86	2258.84	2150.53	1340.38	2089.05	1688.01	2367.58	1780.19	2090.75
Hipk3	2319.07	0.462167	0.222478	2.07626	0.0378696	0.184507	1040.21	1574.17	1670.67	4179.59	2427.55	1848.47	1865.05	1855.51	3303.09	1942.25	3151.8	2058.97
Hspd1	19833.8	-0.409251	0.196727	-2.07631	0.0378648	0.184507	21717.9	27168.9	18366.4	16455	15699.8	11940.6	26007.1	41404.1	22444.4	32315	17537.7	39134.5
Il15	37.3298	0.90732	0.471013	2.07616	0.0378795	0.184507	13.606	34.5241	0	30.2183	5.23985	4.94365	90.5264	47.3877	27.2948	28.4455	164.134	13.2639
Dkc1	2092	-0.514604	0.247172	-2.07568	0.0379239	0.184525	2412.94	2719.58	1734.11	2003.01	2028.68	1260.49	1848.26	3700.32	2568.45	3583.86	1429.36	4594.9
Dnajc5	6110.51	0.306617	0.147605	2.07533	0.0379562	0.184525	3604.05	4107.21	5712.77	7842.36	5606.99	4962.77	7547.95	6050.15	6825.82	4726.25	8947.08	5963.54
Fam189a1	6.91829	0.70027	0.469035	2.07583	0.0379101	0.184525	1.26811	6.4429	1.09209	13.9744	0	13.0982	1.47383	0	1.25796	0	1.33207	5.31617
Gm14681	61.9312	-0.620648	0.295729	-2.07597	0.0378969	0.184525	5.02421	6.52696	11.4663	7.56277	7.29802	3.99803	68.1117	107.965	122.134	139.869	65.4708	207.903
Pdss2	549.965	-0.259198	0.124764	-2.07545	0.0379444	0.184525	527.956	562.566	501.893	490.68	342.863	319.487	567.295	784.779	482.272	786.306	623.614	797.619
Ppp2ca	8428.86	0.140931	0.0679118	2.07523	0.0379656	0.184525	8183.07	9863.67	7819.05	9146.47	7384.26	8411.32	8171.09	8158.12	9560	8481.53	8899.75	8999.93
Slc16a3	268.509	-0.794987	0.36787	-2.07551	0.037939	0.184525	52.2065	21.7488	39.9026	52.6033	78.8919	37.2452	868.457	2557.91	79.0811	208.103	61.8583	69.0354
Nr6a1	403.451	-0.569479	0.275603	-2.07481	0.0380043	0.184656	384.825	270.985	600.559	271.156	972.511	209.16	464.327	431.015	350.861	314.031	418.843	404.956
Gstm2	936.449	0.570793	0.276113	2.07413	0.0380671	0.184858	550.737	466.265	1406.67	903.426	324.777	663.94	907.536	433.144	2650.2	881.27	268.844	196.415
Rps11	19079.2	-0.499548	0.241542	-2.07409	0.0380712	0.184858	31458.7	22978.4	22550.4	11166.8	15845.1	19845.4	18454.9	19977.9	16293.9	30820.7	15874.7	28792.8
Zc3h14	2985.24	-0.209639	0.101105	-2.07398	0.0380811	0.184858	2923.27	2489.7	3784.62	3074.78	3413.12	2399.8	2837.2	3219.88	2808.2	3010.7	3584.3	3431.08
Dlg5	2675.89	-0.420255	0.20261	-2.07324	0.0381499	0.18502	3602.58	2306.29	3066.5	1989.75	3047.43	2331.83	1502.37	1345.31	3218.65	4157.61	1986.63	2992.39
Trim66	9.36226	-0.783455	0.475506	-2.07325	0.0381494	0.18502	37.9335	4.50529	6.08673	3.62111	9.63246	0	1.02472	2.77071	37.8331	4.94905	0.924667	24.9231
Vegfc	662.208	-0.421904	0.205709	-2.07339	0.0381357	0.18502	1038.75	935.523	727.415	1092.54	646.375	352.192	276.178	374.784	233.286	589.559	329.683	488.702
Gpank1	638.578	0.312116	0.150598	2.07272	0.0381982	0.185197	648.614	747.405	660.219	617.934	547.769	798.064	754.334	581.548	715.741	543.359	807.226	579.106
Iba57	369.543	0.236038	0.114019	2.0725	0.0382184	0.185238	250.673	364.025	218.759	287.156	179.12	222.084	617.159	568.046	332.107	364.803	528.105	447.745
Spats2	2310.18	-0.148394	0.0716151	-2.07207	0.0382592	0.185378	2487.93	2320.25	2622.87	2095.53	2215.08	1960.4	2294.25	2371.34	2148.54	2258.33	2432.99	2748.69
Plekha2	5582.64	-0.453102	0.219035	-2.07169	0.038294	0.185489	4991.41	3562.41	8426.85	5637.48	7745.49	4547.81	3058.34	3916.2	3407.84	5482.45	6514.19	6142.24
Ighg3	16.7048	-1.18098	0.45361	-2.0709	0.0383678	0.185789	149.675	4.95892	58.89	0	17.9426	9.0795	0	0	0	0	0	0
Cmtm4	8876.37	0.380869	0.183971	2.07024	0.0384302	0.18592	4916.14	6988.02	4160.33	8237.17	6478.19	4634.49	12359.5	10398.9	9480.66	6613.27	11811.9	7414.31
Dnttip2	2444.12	-0.269269	0.130066	-2.07035	0.0384191	0.18592	2707.29	2958.59	2285.17	2034.1	2009.3	1733.66	1696.2	2364.09	2786.06	3346	2293.52	3638.38
Trbc2	106.78	-0.805195	0.466487	-2.07034	0.0384207	0.18592	5.1184	0	5.34436	6.46789	1.04383	0.809572	6.13454	10.1601	525.488	528.198	3.38211	230.465
Gm8174	11.6482	-0.838939	0.445398	-2.07006	0.0384468	0.185943	4.13657	4.90495	3.58297	0	3.13296	0	30.5792	28.4719	9.55583	21.4614	5.57992	34.4032
Fbxo4	812.388	0.279354	0.134955	2.06902	0.0385444	0.186235	801.858	859.35	811.69	1105.79	733.106	1166.31	734.304	508.753	681.211	756.737	588.552	539.798
Ift46	2220.53	-0.270106	0.130521	-2.06899	0.0385472	0.186235	2210.97	1622.96	2833.84	1794.72	2452.92	2773.41	1609.87	1420.99	1762.4	2834.38	1598.27	1856.48
Trpm6	366.313	-0.637471	0.316084	-2.06891	0.0385546	0.186235	251.606	93.0297	558.989	140.199	507.328	180.423	378.483	361.678	324.475	250.507	572.056	509.372
Tubd1	302.016	0.375528	0.181216	2.06897	0.0385492	0.186235	411.471	521.185	328.411	438.433	195.857	480.463	256.914	231.943	276.229	302.495	272.228	208.104
Fam198a	26.5342	0.638769	0.476324	2.06831	0.0386113	0.186451	2.10166	14.812	2.7152	2.15744	0	23.968	9.77359	1.65505	13.56	12.7651	1.10438	0
Rpf1	1267.8	-0.325531	0.157375	-2.06717	0.0387185	0.186911	1477.85	1340	1198.31	1055.92	1096.33	1071.67	1010.15	1283.81	1689.39	2180.01	1081.99	2044.38
Ttc37	323.48	-0.789268	0.412109	-2.06613	0.0388159	0.187324	264.099	362.176	724.554	485.308	811.25	201.03	326.02	573.357	42.6697	162.065	163.203	299.341
Lsm6	3157.85	-0.589228	0.2867	-2.06573	0.0388537	0.187333	6214.24	4474.38	4601.38	2281.06	3446.13	3788.08	2070.51	2063.81	2824.54	6162.34	2045.71	4466.14
Raver1	6716.22	-0.267186	0.129372	-2.06595	0.038833	0.187333	7138.43	5394.15	7571.05	7367.17	5522.41	6378.03	8656.7	10302.5	5583.96	7837.5	5317.38	8109.67
Zfp651	381.546	0.67872	0.323801	2.06585	0.0388427	0.187333	321.067	658.604	133.174	390.4	226.409	634.76	12.2093	19.8191	372.345	290.779	356.038	343.261
Piwil4	10.9216	-0.861935	0.471265	-2.06535	0.0388902	0.187452	24.1077	5.66071	30.9905	8.82868	35.0292	3.37268	0	0	0	11.0368	5.66579	5.65751
Pld1	822.875	0.379167	0.184242	2.06465	0.0389565	0.187714	693.65	674.731	879.22	1177.17	1114.14	893.042	581.965	413.69	760.494	391.699	1028.96	556.994
RP24-97D20.2	23.7899	-0.655931	0.319676	-2.06425	0.038994	0.187837	42.4913	31.9379	40.3855	10.7865	29.2884	31.8811	31.8472	33.5279	15.9373	28.3395	13.4053	41.109
Stradb	557.392	0.417265	0.20267	2.06304	0.039109	0.188333	470.172	422.665	559.998	655.399	561.634	692.268	519.727	413.659	475.487	322.528	680.956	250.143
Tbccd1	570.037	0.559466	0.271739	2.06251	0.0391592	0.188517	637.877	763.944	297.454	709.659	461.003	581.906	387.309	453.16	703.168	376.805	726.285	269.018
Zfp52	134.097	-0.932356	0.454556	-2.06233	0.0391763	0.188541	240.882	51.7798	375.733	30.202	368.75	79.1311	94.1237	208.326	139.324	81.4027	117.375	157.86
Fam179b	722.009	-0.538669	0.262998	-2.06189	0.0392179	0.188684	468.445	379.521	934.034	924.235	1241.06	238.347	824.126	1251.9	553.312	615.942	620.583	668.917
Kank2	5483.45	0.42662	0.206721	2.06134	0.0392705	0.188879	3147.5	3006.68	4329.58	7065.03	3923.04	5754.49	6717.29	5349.63	5753.7	3744.91	4958.71	3282.18
Gm8213	92.1037	-0.651743	0.319077	-2.06095	0.0393074	0.188998	85.6513	36.6281	50.3717	14.0553	26.0829	48.8377	152.153	226.583	128.384	223.899	111.221	182.632
Baiap3	11.0579	0.802136	0.388732	2.06033	0.0393675	0.189229	25.5139	30.8401	2.05697	12.9697	4.2243	6.65669	17.5098	7.90534	4.89304	1.83017	17.4361	9.32144
Gpr68	44.673	0.727954	0.344875	2.06002	0.0393962	0.189309	8.08328	8.65811	10.3852	16.5157	11.0309	13.4319	111.613	47.0624	35.0021	34.7605	180.344	37.9831
Manf	4926.11	-0.373147	0.18205	-2.05969	0.0394278	0.189345	8813.37	6882.97	6536.52	4260.73	5126.84	8399.02	2809.32	3816.31	3174.42	5325.75	3062.96	5268.14
Rnf2	1382.61	-0.280264	0.136168	-2.05972	0.0394254	0.189345	1326.19	962.261	1524.76	1262.82	1619.23	997.038	1643.67	1896.69	1242.46	1429.02	1394.12	1237.14
Gm10718	8.53117	0.569177	0.455095	2.05915	0.0394798	0.189537	0	25.883	0	0	0	0	9.73942	0	12.8558	0	19.0235	36.6444
Syf2	2181.64	0.224167	0.108872	2.05865	0.039528	0.18968	2147.57	2430.07	1944.5	2186.94	1816.23	2603.28	1838.04	1668.78	2055.48	1763.24	2010.02	1806.82
Syngap1	600.737	0.554728	0.272222	2.05859	0.0395337	0.18968	529.194	514.289	517.904	391.608	524.572	543.485	484.615	154.825	416.51	292.188	1163.94	390.964
Zfand6	1924.47	-0.354946	0.172786	-2.05774	0.0396149	0.190011	1296.25	867.982	1593.2	1206.48	2278.39	1419.09	2023.19	1533.96	1608.06	2961.62	2648.3	2678.6
Tbk1	1519.01	0.241525	0.117379	2.05721	0.0396664	0.1902	1424.33	1547.04	1406.29	1955.32	1237.45	1313.68	1389.05	1642.93	2095.67	1406.36	1779.09	1319.35
Entpd5	421.574	0.717765	0.389268	2.05707	0.0396791	0.190203	487.131	383.91	642.201	388.689	358.076	445.384	1199.35	674.966	556.147	87.7361	270.892	27.2987
Bloc1s6	1232.75	-0.296468	0.144085	-2.05675	0.0397106	0.190212	1090.41	1196.84	1585.87	1101.06	1802.94	1227.17	1226.51	1586.13	876.981	1091.69	1024.26	1142.87
Ccdc88c	649.356	0.570006	0.284568	2.05682	0.0397036	0.190212	228.491	335.062	109.63	781.764	572.658	494.156	1873.7	1895.87	650.64	386.065	772.329	660.958
Pthlh	136.014	0.864652	0.457392	2.05668	0.0397173	0.190212	180.631	505.78	19.8342	202.799	12.5663	214.621	0	3.32988	247.225	134.229	57.7347	132.733
Rps12-ps19	31.3933	-0.617547	0.299818	-2.05544	0.039837	0.190726	32.1457	22.8451	29.9941	9.72614	14.5869	13.5877	40.8491	51.5038	54.3811	84.8672	31.0157	62.5795
Gm5786	183.317	-0.600654	0.290787	-2.05505	0.0398738	0.190844	44.3963	22.0825	29.5485	8.62958	16.7261	22.8209	333.366	344.083	250.977	543.619	347.442	611.441
Gm10175	9049.76	-0.321909	0.157121	-2.05447	0.0399299	0.191055	12177.6	8388.89	14429.3	8907.81	10860.8	12995.1	6870.64	7464.17	10207.9	10957.9	2892.6	5135.58
Gfra1	625.459	0.726088	0.428209	2.05416	0.0399599	0.19114	99.9669	378.989	23.1125	329.764	80.7738	502.19	27.2047	58.0207	1009.91	676.861	154.098	596.952
Col8a2	93.3558	0.915426	0.463985	2.05395	0.0399808	0.191182	54.8913	27.091	17.4417	193.369	6.21698	220.156	3.10479	1.40124	17.5813	11.1174	2.33771	0.933062
Prr5	347.722	-0.586032	0.290287	-2.05381	0.0399939	0.191186	540.306	424.65	226.2	134.124	211.291	101.733	625.564	401.36	234.405	560.752	465.037	839.357
Gm10364	5.54679	0.888348	0.464466	2.05367	0.0400073	0.191192	5.17044	21.9348	3.20911	5.38477	0	9.50824	2.18161	8.18178	5.6458	1.21935	4.18453	0.987457
Qdpr	1864.95	-0.292082	0.14218	-2.05309	0.0400637	0.191403	2268.06	1751.62	1701.93	1616.85	1352.25	1588.08	1546.59	1968.68	1652.21	2291.99	1754.37	2788.08
Fcer2a	28.119	-0.722913	0.341539	-2.05281	0.0400913	0.191477	61.8008	25.4786	72.2601	37.7486	95.324	23.9065	6.11101	9.95646	11.518	11.7689	11.0696	7.72546
Myt1l	8.25692	-0.831113	0.40293	-2.05248	0.0401234	0.191572	18.9539	9.05671	11.7794	7.54914	6.28938	4.13892	2.4417	3.30225	8.31719	19.6492	2.20401	12.0999
Glyat	107.213	-0.833572	0.452714	-2.05214	0.0401562	0.19167	5.45251	5.53208	2.61964	0	2.27583	5.38193	86.0369	263.762	1.51093	91.9257	258.925	308.848
Nt5dc1	424.622	0.414527	0.201838	2.05131	0.0402368	0.191996	343.994	363.74	338.926	516.221	281.206	254.735	519.302	582.258	716.527	358.199	634.998	253.634
Rpl9	22330.9	-0.331319	0.161744	-2.05043	0.0403229	0.192349	31467.2	31552.8	32810	15781.8	24762.4	23048.7	25094.5	26777.1	18775.6	25455.8	16627.4	21976
Cs	10066.7	0.171255	0.0835504	2.04997	0.0403677	0.192387	11974.9	13397.7	9388.92	11035.3	6894.33	8628.84	10525.2	11042.9	13789.9	11368.9	11504.1	10639.9
Fam107b	4918.38	0.532871	0.260848	2.05003	0.0403613	0.192387	2625.09	4499.2	1899.64	4449.32	2165.12	3517.99	6516.82	3795.95	6680.55	3954.95	2752.54	4250.31
Lrch2	162.95	-0.939045	0.429044	-2.04999	0.0403652	0.192387	526.56	208.879	561.229	34.6126	395.422	120.797	11.1428	14.6865	22.0407	53.8873	40.1366	15.5324
Itga10	575.814	0.710887	0.349848	2.04946	0.0404173	0.192565	352.267	452.514	141.173	482.853	328.7	1157.51	143.687	155.164	192.083	54.5268	144.702	133.522
Fam92a	1933.01	0.226327	0.110332	2.04884	0.0404774	0.192793	1714.21	1783.23	1842.72	2128.42	1892.85	2557.36	1005.2	1074.86	2501.45	1939.89	2543.65	1931.62
Uhmk1	3898.85	0.430979	0.211236	2.04856	0.0405052	0.192867	1946.14	3114.74	2040.71	5907.78	2582.6	2567.9	4100.19	5318.65	4598.34	3310.96	6205.25	4855.44
Atp13a4	40.1102	-0.883702	0.469876	-2.04835	0.0405255	0.192905	2.80057	2.18132	6.05332	2.89584	14.7694	2.20601	41.1256	10.2367	6.10014	123.307	31.4346	47.488
Sphk1	1683.89	0.458624	0.223799	2.04811	0.0405497	0.192961	1619.93	1851.69	1142.74	2349.67	1561.95	2878.8	847.068	539.262	1643.19	1604.79	749.785	824.583
Dync1i2	6079.33	0.210629	0.102921	2.04667	0.0406908	0.193574	4792.1	5529.4	5467.15	6544.12	6386.69	7013.99	3980.03	3320.88	6029.32	5695.88	7293.93	5784.8
Pcbp3	202.336	-0.670881	0.456976	-2.04637	0.0407196	0.193653	52.2282	9.76295	14.8011	3.92891	29.0737	4.75274	14.0711	28.7143	458.962	660.793	464.403	471.212
Ppip5k1	1053.11	0.242128	0.118354	2.04571	0.040785	0.193905	1031.99	1139.89	975.547	1130.44	952.246	1288.32	1150.89	1185.88	888.712	715.897	1387.69	1018.17
Gm10509	22.2931	0.650661	0.326168	2.04554	0.0408019	0.193924	1.03105	6.54013	23.2627	37.7551	25.0847	20.3553	28.1963	23.5853	34.237	9.75556	38.1493	20.0638
Gm3695	24.2755	-0.736529	0.35715	-2.04542	0.0408138	0.193924	6.21552	1.6376	1.79444	1.07865	6.2757	7.35464	35.5251	63.7297	27.6412	56.6705	26.8206	63.3476
Cd2bp2	1048.41	-0.287658	0.140692	-2.04498	0.0408567	0.194011	1102.69	856.756	1113.08	1077.72	1030.86	718.265	1541.15	1423.69	726.442	840.777	1033.26	1761.36
Myo19	930.97	0.334224	0.163533	2.04509	0.040846	0.194011	867.672	1109.19	618.226	1495.13	761.529	756.625	1075.82	1160.34	1017.05	877.794	1146.54	929.577
Tmem120a	1085.26	0.299474	0.146256	2.04484	0.0408703	0.194017	1389.69	2023.01	813.161	966.966	875.164	1529.91	893.418	655.422	1034.33	1015.06	736.989	874.615
Tsen2	551.683	-0.392997	0.192263	-2.04465	0.0408893	0.194048	577.827	440.684	706.73	388.902	560.283	435.46	959.12	1221.68	485.444	678.704	499.496	496.364
Kctd11	886.642	-0.693786	0.33967	-2.04447	0.0409072	0.194074	904.972	657.19	1411.9	696.71	1779.21	502.11	423.903	428.031	528.197	1311.26	662.89	508.05
Pold3	1133.68	-0.254192	0.124268	-2.04421	0.0409332	0.194139	1556.74	1079.17	1750.23	1326.27	1650.77	1169.37	1288.78	1439.37	966.471	1020.77	1273.48	1187.14
Gnptg	1574.59	0.364109	0.178458	2.0439	0.0409636	0.194224	1053.97	1086.08	938.631	1144.84	681.868	1745.42	1742.13	1371.42	1587.43	1613.96	1708.44	1399.83
Ndufaf4	898.551	0.422314	0.208106	2.04376	0.0409772	0.19423	847.757	1562.96	352.323	856.799	445.235	703.288	912.808	929.965	1389.46	1116.45	1333.57	1726.21
Vav2	1225.82	0.385216	0.188726	2.04354	0.0409986	0.194273	702.982	930.008	500.631	808.831	860.046	961.609	1769.54	1285.35	1171.52	1288.68	1670.54	929.512
Mapkapk3	881.081	-0.303332	0.148693	-2.04322	0.0410309	0.194367	914.085	824.78	735.654	648.174	929.489	655.891	701.673	757.074	1112.07	1210.25	431.522	732.758
Lrp1	23692.4	0.368204	0.180389	2.04259	0.0410934	0.194573	23421.1	28722.4	28023.2	38223.6	26678.9	46791.8	6441.46	3186.26	7404.47	12009.3	4959.36	3842.36
Nat6	680.988	0.36054	0.176823	2.04253	0.041099	0.194573	683.479	582	550.331	573.914	346.087	776.041	610.909	398.462	611.365	495.309	481.58	385.721
Eif3k	5041.66	-0.377783	0.185163	-2.04225	0.0411271	0.194647	5776.62	4547.22	5142.83	2619.35	3527.1	4972.73	5161.76	5434.38	4137.67	7488.23	4636.96	6731.48
Eif4ebp1	3329.97	-0.455187	0.223637	-2.04163	0.0411879	0.194825	3842.45	4506.54	4574.91	1985.6	5322.77	2762.73	2466.92	3665.83	3661.45	3935.37	3612.9	4511.21
Ercc6	740.015	0.356806	0.174898	2.04149	0.041202	0.194825	666.762	881.066	603.585	1114.03	1001.1	721.183	892.382	595.047	820.963	595.434	687.46	514.69
Lbr	3225.1	-0.443224	0.216206	-2.04149	0.041202	0.194825	4369.34	2709.89	3450.47	3229.55	3583.13	3050.74	4071.28	8541.25	2795.61	3659.79	3090.58	4047.97
A630095N17Rik	15.0373	0.762969	0.382636	2.04123	0.041228	0.194872	8.63715	10.0367	17.6562	21.5909	20.9597	22.7835	10.3448	2.84185	15.1229	9.99966	30.2145	2.10627
Gm10337	5.31504	0.657688	0.476606	2.04114	0.0412367	0.194872	1.97283	12.5626	16.6042	8.77126	10.4758	6.39624	4.99832	0	4.67948	0	6.95263	0
Dph7	507.444	-0.297948	0.145596	-2.04056	0.041295	0.19505	660.93	528.397	703.844	444.056	190.265	230.792	440.876	531.552	543.898	688.775	387.664	548.236
Slc22a18	184.485	0.689818	0.368757	2.04051	0.0412993	0.19505	1.01884	1.60449	0	11.1898	2.0472	6.13905	530.328	358.749	271.429	262.316	187.537	95.7923
Bcr	2333.49	-0.321927	0.158244	-2.04026	0.0413245	0.195051	2786.95	2537.42	2100.21	1218.65	2937.1	1871.44	1485.81	2099.64	3215.11	2593.59	1989.32	2293.65
Rnf185	1791.95	0.220812	0.108247	2.04038	0.0413121	0.195051	1316.49	1559.81	1317.34	1993.71	1460.42	1619.93	1579.94	1326.87	2102.17	2044.58	1539.45	1502.3
Tcf3	4565.25	-0.214175	0.105026	-2.03934	0.0414164	0.195427	5631.19	4054.27	5064.23	4817.87	4296.11	4178.87	3970.06	5155.49	4331.13	4702.19	3371.84	3870.97
Mrs2	1343.1	0.336056	0.164687	2.03875	0.041475	0.195644	1185.61	1500.09	1427.08	2271.22	1215.94	1369.92	1236.74	1435.72	1347.48	903.846	1729.12	1135.23
Pisd-ps1	426.161	0.530177	0.260694	2.03842	0.041508	0.195741	309.62	207.019	428.16	596.133	513.151	559.777	720.545	383.449	438.4	203.805	516.663	205.338
Tmem169	11.403	-0.815358	0.459272	-2.03784	0.041566	0.195956	6.88002	6.86215	25.8388	3.85675	6.8692	0.984084	3.90981	2.69753	1.86748	21.7023	28.7413	19.9648
St3gal5	4219.43	0.32859	0.161221	2.03771	0.0415793	0.19596	4747.5	5812.91	4401.2	5016.33	3020.39	5867.8	1952.58	1929.12	3019.19	3210.79	2367.42	1470.53
Chka	4924.6	-0.452107	0.229274	-2.03664	0.0416863	0.196244	1733.74	1261.28	2058.14	948.856	3622.55	1385.45	12971.4	11392.8	2209.96	3715.73	12356.1	7586.22
Gm14398	21.6791	-0.689239	0.340904	-2.03685	0.0416648	0.196244	9.33568	5.7342	12.5712	3.23593	7.32299	4.09021	25.7181	41.0365	35.0189	42.0334	33.4875	65.5155
Pter	870.687	-0.465426	0.228848	-2.03692	0.0416581	0.196244	1132.63	853.985	1006.81	589.007	729.532	851.169	291.38	533.026	644.761	1121.15	899.397	1307.74
Rbm10	3031.65	-0.20327	0.0998235	-2.0366	0.0416897	0.196244	3695.89	2966.95	3592.18	2939.82	3186.87	3503.87	2654.64	3032.7	2819.4	3359.43	2529.45	3137.19
Exoc4	2358.09	0.265117	0.130208	2.03566	0.041785	0.196634	1537.93	1927.91	2172.25	2867.42	2065.64	2519.15	2377.01	2194.77	1897.1	1765.53	3410.5	2621.3
Gm14686	8.54623	0.525262	0.458939	2.03541	0.0418095	0.19669	4.03363	17.2866	0	4.3569	5.23462	3.22408	39.8622	0	4.47998	0	0	11.4576
Ptp4a1	7123.15	0.347493	0.171142	2.03509	0.0418423	0.196785	3001.9	3699.68	2268.2	5150.01	3225.29	3442.2	14492.5	8795.1	6909.11	7960.65	14839.1	13336.6
Zfp61	282.324	-0.32272	0.158765	-2.03463	0.0418881	0.196942	453.766	339.655	553.283	312.79	527.599	574.677	137.593	127.913	144.702	178.983	55.8254	93.7691
9530053A07Rik	136.111	0.629427	0.321188	2.03405	0.0419465	0.197157	69.1131	137.43	17.6601	76.0506	51.87	147.426	406.194	224.96	94.4221	219.564	224.695	181.535
Ndfip2	1485.87	0.270416	0.133002	2.03314	0.0420387	0.197531	1179	1203.15	1397.83	1876.26	1601.05	1741.88	1745.15	1542.06	1612.53	973.238	1217.78	1037.33
Cd8a	13.992	-0.701473	0.3477	-2.03259	0.0420939	0.197554	27.2875	14.8037	16.2776	7.54952	28.2902	19.8152	8.55192	5.79714	4.17726	10.7952	3.31535	14.3297
Eps15	2652.33	-0.270195	0.132847	-2.03285	0.0420681	0.197554	2901.52	2344.74	3831.82	2966.5	3895.19	2343.44	2305.11	2963.4	1928.46	1947.38	2798.85	2484.52
Fam222a	6.67898	0.669237	0.474083	2.03264	0.0420887	0.197554	11.7692	6.43368	0	1.68743	0	18.6058	6.69031	1.29586	8.21965	0	11.2398	11.2107
Il34	654.451	-0.461813	0.229801	-2.03267	0.0420861	0.197554	799.827	933.999	641.783	419.506	661.259	868.093	266.143	444.407	266.904	705.264	565.585	916.371
Rras	1649.63	-0.462331	0.227255	-2.03193	0.0421603	0.197807	2293.83	1289.47	2818.51	1030.12	2116.91	1651.11	1155.25	1039.28	796.631	1213.4	1322.39	979.305
Afap1l2	11.8308	0.902896	0.466085	2.03117	0.0422377	0.198061	2.1861	9.92984	11.0946	32.4475	0	9.48013	14.917	8.59538	24.6834	14.0846	4.55581	1.58004
Wbscr17	24.9366	0.954694	0.442056	2.03115	0.0422396	0.198061	8.0871	4.70586	10.3585	11.2997	16.9744	10.2522	118.609	14.1515	11.8798	7.48712	134.333	5.23807
Cnksr1	427.889	0.420594	0.207817	2.03063	0.0422925	0.198211	488.285	316.007	420.014	567.635	260.528	343.842	409.744	302.229	362.646	224.645	530.274	214.58
Recql	1117.58	0.342059	0.16852	2.03059	0.0422971	0.198211	729.258	1001.16	1028.91	1490.57	777.652	970.79	1913.19	1638.34	1041.41	833.78	1245.75	1026.37
Gm14439	6.28443	0.887174	0.469116	2.03033	0.0423226	0.198272	2.02064	4.08053	2.65814	10.8403	1.04607	0.80273	9.92222	0	8.87743	8.70867	19.5437	7.96146
Riok3	877.61	0.476798	0.235613	2.02993	0.0423641	0.198407	593.714	1053.97	792.768	1136.72	1217.72	852.885	517.867	556.696	1335.52	573.363	1114.99	556.217
Aoah	13.0972	0.82578	0.472661	2.02964	0.0423928	0.198423	17.8514	19.7503	18.0968	28.0593	2.09689	26.4351	2.44504	0.828783	5.22572	0	0	1.10307
Wdfy2	872.837	-0.380632	0.187448	-2.02969	0.0423877	0.198423	961.204	792.001	1535.68	941.489	1639.39	705.167	670.274	596.162	1096.07	861.563	457.404	674.373
Pdcd2	944.871	-0.260962	0.128551	-2.02925	0.042433	0.198434	1025.22	907.228	733.644	602.378	789.011	881.684	905.298	1043.5	933.46	1363.01	870.595	1250.01
Recql5	1084.64	0.243516	0.119976	2.02936	0.0424214	0.198434	992.623	855.166	869.412	1131.02	805.165	1206.12	992.966	919.968	970.214	802.749	1222.28	932.826
Xrcc5	2496.31	-0.250326	0.123354	-2.02941	0.0424163	0.198434	2409.45	1760.25	2318.21	1940.25	1392.33	1489.95	3045.1	3594.24	1738.99	2682.23	3198.65	3244.89
Gm5879	80.7429	-0.601364	0.29769	-2.02812	0.0425484	0.198796	18.714	10.6575	17.0845	4.31448	20.9294	20.4878	162.805	133.705	137.521	294.46	88.012	198.483
Pvrl4	9.11253	0.848099	0.425022	2.02835	0.0425249	0.198796	16.7355	39.3303	0	4.2973	1.05901	8.34702	9.94324	7.52996	6.32915	2.97593	12.2815	10.0237
Rrad	169.792	0.516148	0.264721	2.02818	0.0425417	0.198796	317.304	380.9	389.372	250.23	130.878	258.949	15.9003	7.49266	31.5651	15.6732	24.4272	9.95493
Eif1a	2797.34	-0.308478	0.151991	-2.02796	0.0425639	0.198809	2389.93	2799.95	2556.02	2491.37	4242.44	2334.08	2916.68	3653.88	3063.59	4038.23	3009.22	4202.46
B2m	8168.26	0.369085	0.180992	2.02729	0.0426327	0.198956	7227.72	8878.37	9283.28	11302.8	8924.63	18089.5	2392.74	2022.15	8683.88	5512.99	3215.28	3851.95
Mettl1	607.354	-0.323988	0.159719	-2.02748	0.0426135	0.198956	926.2	919.479	831.002	605.997	542.599	463.902	698.013	993.357	737.616	735.866	464.658	856.407
Trappc11	2059.75	0.184611	0.0910644	2.02728	0.0426335	0.198956	1593.37	1981.62	1719.76	2232.7	2138.62	1999.69	1869.38	1874.99	2128.68	1751.17	2525.47	2108.07
Akr1e1	957.737	-0.406178	0.200539	-2.02682	0.042681	0.19908	936.756	663.81	1368.27	734.794	1163.04	923.823	896.595	1173.64	523.632	971.781	995.737	761.282
Qpctl	425.306	0.365859	0.180435	2.02677	0.0426854	0.19908	427.957	592.034	306.456	484.252	293.357	628.022	395.879	381.163	272.779	363.041	476.539	389.246
Rpl17-ps9	50.3543	-0.690211	0.356363	-2.02626	0.0427381	0.199267	19.2961	6.51494	22.1798	1.07995	9.3972	8.85498	92.2621	96.3042	109.36	186.344	69.3192	90.0472
Polr1d	6149.6	-0.322138	0.159223	-2.02609	0.0427558	0.19929	6608.5	6902.22	6303.38	3638.49	5789.51	5212.7	8305.02	9474.99	4472.31	6585.51	6664.9	8581.37
Qtrt1	594.234	-0.420197	0.207639	-2.02551	0.0428153	0.199508	640.294	729.98	464.373	377.512	432.274	475.845	730.573	1058.19	512.071	895.547	311.565	776.613
Ncam1	6600.2	0.635073	0.321391	2.02511	0.042856	0.199579	3407.68	5079.91	9881.89	13214.4	10602.1	15108.6	254.541	101.541	4823.83	2676.22	5525.89	2390.4
Rpsa-ps11	29.8424	-0.634091	0.310053	-2.02521	0.0428457	0.199579	21.6865	19.6303	19.7015	6.47214	7.31856	6.52134	45.3454	52.9892	43.7742	85.8918	30.2553	71.269
Fam69a	845.661	-0.355065	0.175133	-2.02476	0.042892	0.199629	1289.44	886.07	1335.13	769.555	1281.09	1055.4	734.939	769.833	446.441	402.3	358.138	574.545
Gm2546	84.8397	-0.657313	0.337788	-2.02488	0.0428796	0.199629	12.4259	13.9176	21.5278	3.23597	11.5048	1.63383	215.618	300.319	80.8434	160.218	134.15	130.063
Gm12435	23.2572	0.833228	0.438547	2.02435	0.0429345	0.199767	3.10824	19.6522	5.38382	17.2584	6.27583	5.72098	63.6981	71.266	55.2706	12.7027	40.2255	10.0013
Ttc28	892.515	0.505214	0.254184	2.0232	0.043053	0.200259	741.216	964.953	1089.62	1698.62	1189.77	1055.69	246.833	99.797	480.618	283.669	473.796	321.642
Cox7a2l	7880.38	-0.22045	0.109024	-2.02282	0.0430918	0.20038	7360.91	5887.41	8218.45	4929.28	7525.93	7988.98	8027.85	9048.94	7257.99	8516.2	6579.2	6466.75
2310009B15Rik	447.027	-0.421959	0.208294	-2.02259	0.0431149	0.200428	649.111	386.706	852.61	314.572	553.572	495.447	461.075	462.976	280.602	350.122	303.64	286.946
Taf1a	551.306	-0.259964	0.128578	-2.02192	0.0431843	0.200691	554.526	625.209	521.453	428.678	652.86	475.32	515.342	610.186	470.871	614.584	560.378	744.117
Itpr3	12163.4	-0.403934	0.200382	-2.02174	0.0432031	0.200719	9553.85	5979.96	12036.3	13811.6	18102.9	7115.62	12410	13624.3	11477.1	12922.2	9743.53	12883.9
Atp6v0b	7580.22	0.462252	0.228346	2.02138	0.0432404	0.200773	6588.22	9060.54	3812.79	7274.34	3871.28	12250.7	5002.95	4662.63	5924.03	6000.3	5499.7	5078.9
Gna11	3594.77	0.29337	0.145176	2.0215	0.0432278	0.200773	3926.72	3702.03	2857.93	4613.27	2271.63	3030.78	4623.26	4334.68	3933.96	3203.36	4172.43	3056.48
Bbx	1560.01	-0.452819	0.223666	-2.02069	0.0433124	0.200958	1147.87	1012.39	2650.98	1815.47	2969.77	1014.44	1499.58	2397.07	1346.97	1176.86	1165.33	1109.33
Scn8a	14.8493	-0.815495	0.475921	-2.02083	0.0432969	0.200958	7.0581	0.225296	9.16488	11.3044	14.6995	3.23632	7.94944	6.24468	1.42053	29.7601	6.77361	15.3276
Suclg2	1575.91	-0.554742	0.279209	-2.02063	0.0433185	0.200958	2181.7	1710.03	2204.2	1162.64	1398.6	1178.83	4283.03	4151.68	1304.16	2191.62	268.79	983.899
Atp6v1d	2441.4	0.267076	0.132255	2.01911	0.0434758	0.201568	1829.21	2290.48	1902.11	2441.69	1774.15	2672.39	1938.4	1918.52	2164.8	1944.82	2310.86	1991.56
Vezt	1274.66	-0.261429	0.129425	-2.01912	0.0434743	0.201568	1331.56	1220.74	1938.41	1314.02	1475.9	1064.46	968.831	1327.09	955.466	944.041	1299.8	1279.13
Gm8623	13.4017	-0.90329	0.43142	-2.0188	0.043508	0.201658	5.03695	3.25639	0.882999	0	6.26118	4.00041	18.5657	20.5439	12.1838	56.954	8.03106	43.1237
Ceacam20	15.4334	0.838398	0.445402	2.01845	0.0435444	0.201679	7.34533	18.9147	9.04217	15.0991	24.0985	5.77862	26.8784	1.6566	6.2674	0.981323	54.1589	7.71682
Plekha8	831.665	0.252565	0.125072	2.01839	0.0435511	0.201679	549.917	667.358	603.027	731.367	512.958	633.885	2183.22	1755.83	690.737	736.587	1344.93	989.744
Rnf126	2335.69	-0.334842	0.165879	-2.0184	0.0435498	0.201679	3596.4	3201.22	3556.72	1939.27	1681.63	1973.67	1916.42	2242.63	2117.71	3202.73	2189.8	2782.14
2610044O15Rik8	1084.77	-0.225176	0.111595	-2.01765	0.0436278	0.201856	931.012	853.065	1027.47	896.176	1453.19	950.589	1104.12	1307.99	1094.06	1049.6	988.155	1144.31
Rin1	2715.93	-0.36845	0.182607	-2.01784	0.0436083	0.201856	3147.48	2890.79	1896.42	1656.54	5048.26	2145.31	2084.72	2791.47	3422.87	2837.76	2715.84	3872.68
Skida1	403.266	0.352538	0.174144	2.01775	0.0436175	0.201856	403.045	425.265	375.102	532.781	322.173	668.396	143.718	145.175	258.994	235.7	250.695	198.046
Tmem55a	1841.8	0.256067	0.126821	2.01744	0.0436495	0.201897	1542.39	1777.95	1414.78	2396.49	1674	1715.13	1209.9	1212.64	2784	2099.02	2143.57	1901.17
Prodh	74.4746	-0.589739	0.294683	-2.01727	0.0436673	0.201919	50.1664	36.3242	28.3433	19.3281	53.4921	27.0795	135.545	165.84	108.079	116.202	39.2314	127.549
Mcph1	885.082	-0.279667	0.13862	-2.01666	0.0437314	0.201978	1034.09	1038.33	1152.01	1000.41	1198.61	722.93	892.725	1234.87	989.692	943.023	911.805	1237.02
Prkcq	82.1778	0.638346	0.316582	2.0169	0.0437058	0.201978	94.5366	139.797	47.9415	70.0595	70.1727	40.4778	206.282	57.8573	115.818	37.2881	95.9696	78.1443
Tmem19	893.905	0.370148	0.184076	2.01698	0.0436978	0.201978	504.855	821.626	776.838	1090.37	388.731	637.424	664.596	573.049	758.099	1102.12	1055.32	590.796
Tomm70a	5101.71	-0.310354	0.153601	-2.01666	0.0437307	0.201978	3076.46	3733.25	4742.15	4999.73	4851.97	3044.29	5770.32	7947.91	7043.91	9094.2	5082.26	8642.96
Tstd3	656.855	-0.333315	0.165554	-2.0155	0.0438519	0.202475	672.241	646.893	918.496	553.31	757.007	880.487	442.755	538.595	603.874	925.725	491.838	716.716
Pax5	10.2754	-0.454018	0.431988	-2.01526	0.0438774	0.202533	50.7147	0	7.50705	0.521108	4.92669	0	0	0	54.2914	0	0	1.06289
Dmd	136.707	-0.790661	0.432323	-2.01507	0.0438971	0.202564	6.20649	6.91468	9.54219	4.50508	6.38378	3.75229	78.2926	232.111	3.98183	113.044	426.227	385.808
Nmnat3	942.44	0.386834	0.192115	2.01477	0.0439293	0.202653	706.246	848.19	585.398	858.838	460.054	636.775	719.109	613.158	1100.8	874.786	933.986	606.395
Cd200r2	13.7373	0.862432	0.428913	2.01405	0.0440047	0.202941	18.8292	18.0853	5.41726	10.7963	3.1447	20.5916	33.0482	14.1505	7.36029	7.84757	32.198	3.31907
Gm7102	23.2931	0.798229	0.386005	2.01389	0.0440207	0.202956	9.39723	16.4201	1.80304	8.62859	14.659	8.22294	117.409	34.1216	57.841	12.736	38.8495	35.3873
Med4	1048.22	-0.318851	0.158598	-2.01342	0.0440702	0.203124	1428.63	1236.92	1468.84	1030.07	1107.4	1421.13	742.789	871.134	1175.95	1667.85	616.379	1108.87
Pomgnt1	2698.63	-0.248944	0.123787	-2.01286	0.0441291	0.203336	3946.67	3234.68	3260.06	2823.62	4085.99	3851.49	1325.91	1807.41	1807.96	1794.41	1620.27	2286.17
Dstyk	1281.9	0.456677	0.227834	2.01225	0.0441932	0.203426	649.524	990.077	1261.3	2262.66	1994.09	1364.84	794.104	700.309	1327.46	761.685	1615.47	719.662
Eif4a-ps4	1793.44	-0.183937	0.466528	-2.01226	0.0441927	0.203426	99.8207	2.45954	3233.71	703.259	1589.61	0	4200.98	9596.34	2684.36	158.487	2728.07	592.075
Lepre1	1469.75	0.184576	0.0916638	2.01252	0.0441647	0.203426	2055.35	2544.19	2008.38	1984.47	2241.01	2694.7	643.04	492.095	733.174	639.322	488.088	500.941
Zfp639	1341.62	-0.277978	0.137971	-2.01218	0.0442005	0.203426	1973.89	1430.89	1948.82	1118.27	1721.86	1241.43	1193.13	1203.41	1065.89	1094.25	1217.49	1174.93
Usp28	576.793	-0.436156	0.216601	-2.01123	0.0443008	0.203828	530.861	526.638	925.101	564.044	1065.82	638.196	382.264	443.216	379.302	597.981	499.93	637.574
Cnnm1	9.15808	0.934928	0.467232	2.0108	0.0443471	0.203857	1.05164	1.64563	0.905297	1.07813	0	1.65378	37.8424	12.391	2.08139	2.94551	43.0004	3.30096
Itga2b	263.309	0.43079	0.215807	2.01102	0.0443232	0.203857	291.045	373.736	271.399	187.796	212.081	276.555	127.084	47.4577	346.564	161.74	107.014	98.9234
Msh4	40.5118	-0.632648	0.310491	-2.01068	0.0443592	0.203857	87.1509	30.4005	74.5222	51.6515	107.899	32.2612	39.2736	22.2076	19.0481	47.288	24.5412	22.4497
Osmr	127.841	0.685696	0.470827	2.01071	0.0443564	0.203857	129.821	228.505	270.651	532.521	98.3877	307.383	0.853394	20.1931	14.5549	2.74596	24.8684	0
Rmi2	258.44	-0.533438	0.265444	-2.01014	0.0444167	0.204062	388.768	348.43	298.385	190.89	161.121	218.522	337.203	616.64	239.187	515.647	217.579	393.05
Cbfa2t3	18.2534	0.94024	0.472679	2.00875	0.0445633	0.204676	21.5135	5.60032	3.07877	5.69697	0.641829	94.9603	26.2421	11.2819	51.2525	1.20315	4.72267	1.34691
Npc2	10667.8	-0.282795	0.141004	-2.00849	0.0445912	0.204744	8187.77	7177.06	12708.1	9921.07	9418.17	12902.2	6087.01	8871.42	6996.72	11814.1	6248.6	8026.13
Trpv3	23.2026	-0.729923	0.392548	-2.00818	0.0446246	0.204837	30.5207	9.05511	11.7757	4.31383	25.1558	3.30976	30.5247	34.691	50.9792	35.3623	12.1275	18.706
Adrb2	101.189	0.768011	0.395703	2.0078	0.0446647	0.204961	137.168	130.664	140.876	70.1049	60.753	105.488	39.1135	19.09	415.906	45.1085	129.556	23.1818
Arhgdig	51.3236	-0.718794	0.469088	-2.00712	0.0447367	0.205098	1.91199	0	0.827862	0	4.73507	0	176.799	116.476	49.2958	211.999	22.2634	117.404
Mcu	2555.28	-0.232712	0.116151	-2.00718	0.0447309	0.205098	2019.16	1875	1988.31	1739.3	2124.79	1176.36	3961.66	4519.33	3211	3238.94	2956.41	3054.58
Setdb1	3140.31	-0.245783	0.122404	-2.00699	0.044751	0.205098	3506.86	3120.31	3958.9	3173.16	4569.39	3162.23	3171.41	3860.73	2624.15	2537.48	2243.34	2625.28
Slc41a3	206.641	0.509059	0.253806	2.00734	0.0447139	0.205098	170.78	170.93	165.298	234.176	121.482	289.707	171.319	128.493	124.468	82.3713	227.85	149.993
Tuba8	25.5471	-0.909229	0.473107	-2.0069	0.0447598	0.205098	3.14004	0	2.70763	3.23291	4.18663	0.823728	40.2986	143.41	3.13835	77.4162	17.6956	7.71868
Mrps22	1010.52	-0.268089	0.133553	-2.00649	0.0448036	0.205189	1297.21	1316.71	1038	933.303	818.743	877.496	886.354	1181.53	1043.47	1380.05	920.405	1586.93
Yipf5	1645.3	0.201025	0.100161	2.00647	0.0448059	0.205189	1661.36	2005.49	1688.98	1877.66	1733.17	2159.25	1230.1	1225.79	1623.6	1255.44	1564.02	1458.85
Klhl10	14.7065	-0.75791	0.379434	-2.00565	0.0448939	0.205533	23.4145	14.2785	26.0875	9.25706	23.6446	11.8442	5.31091	12.3262	2.73287	14.7815	7.14837	2.36861
Nfat5	9860.11	-0.413786	0.204824	-2.00514	0.0449477	0.205719	11791.4	8146.97	11204.8	7542.17	23206.5	7933.82	6542.8	5997.59	5973.53	5703.22	5747.53	6208.69
Cecr2	12.0372	-0.88794	0.445704	-2.00448	0.0450183	0.205982	54.6351	14.8777	16.1645	7.38905	6.18467	5.62935	8.8822	18.1871	8.56815	6.28208	2.49807	22.9364
Igsf3	995.887	0.425467	0.212321	2.00417	0.0450517	0.206074	750.555	1132.02	638.182	1516.79	1138.09	934.201	1184.89	957.269	1139.26	704.598	552.326	475.618
Pon3	570.081	0.670283	0.348487	2.00399	0.0450712	0.206103	509.479	571.651	473.048	653.019	1006.84	1288.05	485.577	296.937	320.31	205.718	450.836	95.0318
Pfkfb2	849.456	0.387025	0.193353	2.00373	0.0450991	0.206171	565.458	728.696	829.672	1561.92	883.546	671.989	846.334	826.188	768.252	406.021	758.541	464.235
Mrps31	941.426	-0.258622	0.12906	-2.00356	0.0451172	0.206194	1167.37	988.2	901.045	607.243	722.398	765.031	889.29	1138.61	838.111	928.477	906.422	1170.63
Dusp13	23.1908	0.76285	0.376286	2.00273	0.0452068	0.206429	12.0227	13.1869	12.5575	83.6386	8.7807	6.03293	13.5768	7.11092	33.3832	24.6427	32.1654	13.1953
Tmem38b	2105.77	-0.839715	0.424235	-2.00271	0.0452081	0.206429	4648.33	816.7	4835.38	652.45	386.11	1376.71	1194.37	760.405	843.773	3042.36	873.322	1032.74
Vprbp	1762.94	-0.281023	0.140383	-2.00277	0.0452016	0.206429	1909.77	1642.16	1908.49	2304.92	2175.33	1293.2	1746.57	2313.27	1520.96	1765.8	1606.84	2169.49
Vps52	2500.75	0.262849	0.131322	2.00206	0.0452778	0.206687	2156.67	2284.19	2222.26	2305.43	1609.02	2912.84	2661.24	2251.57	2314.83	2277.59	2827.76	2218.66
Crlf3	1224.07	-0.267841	0.133894	-2.00169	0.0453182	0.206811	1252.97	1104.94	1452.06	1487.54	1441.56	873.635	1091.23	1525.59	1506.71	1459.95	1290.15	1641.22
Fam173a	491.313	-0.376031	0.188563	-2.00157	0.0453314	0.206811	375.869	226.38	707.385	399.084	342.263	270.752	682.839	499.022	311.44	599.001	566.352	550.588
9130011E15Rik	794.805	0.220348	0.110086	2.00118	0.0453734	0.206898	561.061	697.676	628.008	797.001	563.788	653.642	773.159	826.467	825.863	733.36	1284.04	951.71
Nav2	1811.86	-0.375443	0.187631	-2.00114	0.0453768	0.206898	2533.3	1956.48	1995.05	2345.74	3620.41	2088.39	1149.54	1503.02	1777.74	1854.24	1037.07	2174.1
Trim3	3416.65	0.383668	0.192786	2.00088	0.0454051	0.206967	2976.56	2347.39	2782.29	3640.36	3780.25	3397.14	1941.2	955.856	2670.94	2037.77	4338.43	1942.93
2310033P09Rik	560.729	-0.372887	0.186538	-2.00033	0.0454646	0.206998	732.676	559.306	652.313	350.548	392.481	570.023	660.871	758.866	384.517	747.661	427.428	574.011
Herc2	2588.14	0.361565	0.180724	2.00033	0.0454645	0.206998	1602.45	2080.52	1978.5	4152.98	2785.7	2078.93	2947.78	2568.39	2577.49	1806.54	3528.58	2468.57
Poln	44.0015	-0.784937	0.476734	-2.00042	0.0454554	0.206998	73.5457	29.6425	99.5882	18.3573	283.246	71.0835	12.2326	25.7087	0	40.2844	39.8389	0
Zfp770	364.854	-0.328806	0.164554	-2.00043	0.0454544	0.206998	423.494	455.397	622.588	566.202	557.925	289.994	250.756	360.875	316.669	325.497	273.067	385.897
Kctd20	2105.35	0.402438	0.201257	1.99915	0.0455916	0.207516	1367.14	1909.02	1675.29	3461.91	2002.94	1681.24	2365.49	2452.31	2369.05	1127.69	2713.78	2003.97
Gm10357	26.6983	-0.730837	0.369237	-1.99844	0.045669	0.207769	19.0692	9.84748	23.5399	5.39446	10.3644	16.0958	30.9363	75.7163	48.0375	71.8603	23.1672	38.9759
Timm17b	1293.37	-0.484058	0.242609	-1.9984	0.0456738	0.207769	1865.97	1239.21	1615.33	763.95	833.654	1431.74	885.023	1001.96	1043.88	2397	1012.4	1486.98
AA415398	54.4545	0.505593	0.254293	1.99795	0.0457226	0.207931	44.923	50.4771	39.5113	54.1803	26.0614	44.9049	58.3595	52.4148	45.9245	34.4044	66.412	25.8594
Gm9761	9.28741	0.827496	0.460244	1.99782	0.0457365	0.207934	0	4.85465	7.03886	8.59483	0	2.39346	24.5184	5.95483	28.4433	21.1727	18.1523	10.1045
Adam1a	82.9728	0.423873	0.211773	1.99664	0.0458642	0.208213	65.1263	103.656	77.8112	99.2211	61.8261	109.884	73.2889	57.0963	114.74	57.9181	39.7549	61.6942
Gm5697	38.6934	0.571512	0.287421	1.9968	0.0458473	0.208213	26.2071	33.7062	28.0139	37.7482	47.143	45.3677	36.6601	11.6073	32.4256	23.5439	69.6923	30.8867
Papd4	567.187	-0.311891	0.155907	-1.99668	0.0458604	0.208213	421.919	456.452	509.137	501.504	610.86	450.806	431.258	514.274	584.794	1107.01	592.328	769.378
Rab28	934.759	-0.173656	0.086947	-1.99679	0.0458485	0.208213	1126.71	1058.31	1331.61	984.737	1232.42	1037.8	834.08	892.086	861.21	980.699	951.192	947.669
Rbp7	10.223	0.980025	0.476635	1.99678	0.0458486	0.208213	2.74894	1.46445	2.89937	7.75269	1.87626	5.07796	19.8706	12.9929	85.4686	0	5.12854	1.00838
Ak3	4733	0.462449	0.235602	1.99634	0.0458972	0.208215	1660.64	2246.07	944.556	2965.81	1747.58	3051.28	8371.86	9503.21	3521.96	3666.89	9405.93	6329.15
Cpped1	1464.9	0.294425	0.147527	1.9965	0.0458795	0.208215	1311.84	1612.34	1167.93	1310.77	894.159	1368.41	1664.6	1525.68	1850.59	1429.3	979.031	820.422
Gm7063	4.26548	1.07246	0.450168	1.99627	0.0459044	0.208215	3.11719	28.7571	0.900169	10.8263	0	0	0	0	17.088	0.980459	1.12227	0
Arntl2	772.057	-0.619678	0.311995	-1.99566	0.0459707	0.208335	958.1	488.011	879.164	711.476	1743.37	474.793	450.967	350.698	591.142	879.345	852.225	1004.53
Rhobtb3	1688.17	0.294468	0.147671	1.99578	0.0459576	0.208335	1268.62	2312.02	2164.3	2627.91	2341.84	1975.19	1296.51	1238.43	1744.06	1023.48	2005.33	1813.51
Usp12	3328.73	0.280486	0.140342	1.99568	0.0459687	0.208335	2658.62	3730.65	2180.42	3003.96	2390.29	1830.44	5600.2	4522.35	4535.5	3387.48	4887.85	3690.27
Phospho2	610.224	0.324907	0.163046	1.99436	0.0461127	0.208918	415.287	671.906	411.28	571.338	413.652	624.909	393.472	525.269	717.74	548.373	771.014	696.96
Fkbp1a	14905.9	-0.316664	0.158731	-1.99366	0.0461887	0.209154	13106.1	13734.6	11089.5	8761.58	9997.82	11132.4	17334.4	21395.2	9618.01	22182.1	20569.1	25642.9
Gpr63	20.6347	0.88904	0.451076	1.99364	0.0461913	0.209154	17.5001	30.8951	24.4587	108.876	34.6399	48.6891	0	1.21347	13.0146	0.717583	0.809516	0.807164
Alg11	970.149	-0.290617	0.145867	-1.99222	0.0463468	0.209797	828.725	888.523	1064.73	672.676	911.385	736.681	997.178	1402.36	792.351	946.208	910.221	1024.32
Il2rb	20.4831	0.826242	0.445071	1.99135	0.0464424	0.20984	26.115	26.4984	27.2131	23.8141	15.4275	38.0311	34.2665	5.37421	2.87595	4.5171	35.8451	3.03927
Mapk3	8771.82	-0.275829	0.13852	-1.99128	0.0464498	0.20984	10472	6578.06	9973.92	6718.01	8176.77	9662.43	6711.49	6547.12	6289.29	9935.95	6530.75	6736.44
Polr2h	1199.76	-0.33021	0.166026	-1.99148	0.0464285	0.20984	1561.44	1894.62	938.741	677.565	964.44	907.15	1707.51	2478.16	1190.16	1666.7	868.544	1407.01
Prl2c2	692.436	-0.375676	0.476806	-1.99133	0.0464451	0.20984	409.311	1104.45	314.934	16.1807	169.321	4.88513	394.751	272.925	371.276	1571.6	740.568	152.711
Sesn2	657.799	-0.459465	0.229508	-1.9917	0.0464043	0.20984	538.852	621.107	1092.05	750.629	1999.39	779.909	464.166	837.435	373.442	493.772	533.391	459.41
Sssca1	1636.82	-0.460434	0.23116	-1.99145	0.0464314	0.20984	1988.9	1562.94	1487.34	759.357	866.9	1189.63	1954.26	2084.38	1311.82	2722.89	2077.64	3542.65
Tmco1	2585.03	0.290307	0.14607	1.99172	0.0464019	0.20984	1716.94	2463.03	1802.51	2014.25	1380.76	2765.9	3301.29	3396.87	2391.51	2585.27	3648.11	3078.82
Foxd2	77.4728	0.496658	0.247026	1.99115	0.0464642	0.209844	63.9648	60.8419	103.941	224.331	60.7645	120.46	25.6604	19.8924	28.23	28.4518	61.9326	38.601
Eda2r	8.98056	1.03707	0.476592	1.99084	0.0464984	0.209939	0	19.4549	2.5555	8.9429	0	0	0	0	56.0524	17.0271	14.673	7.68802
Peli3	103.484	0.460701	0.231896	1.98977	0.0466166	0.210351	57.784	137.302	239.085	208.73	109.308	159.736	11.699	9.38195	81.8696	52.8892	40.0496	25.9974
Sesn1	933.111	-0.307178	0.154225	-1.98977	0.0466166	0.210351	1654.38	1211.81	1401.55	810.412	1304.2	1058.39	344.579	525.959	778.729	599.073	372.577	425.949
Rnf182	8.6895	-1.06558	0.471714	-1.98963	0.0466312	0.210356	90.3164	5.47951	0.75332	0.897913	10.5305	2.06369	0	1.37778	0	1.63463	0	0
Agpat5	2015.06	-0.40672	0.204585	-1.98921	0.046678	0.210507	2049.22	1895.03	1764.91	1019.6	1584.13	1404.13	2490.9	3181.78	2058.43	3027.84	2353.37	3424.65
Clic4	10114.4	0.378372	0.18969	1.98895	0.0467071	0.210578	7080.23	14217.4	10651.8	23055.3	14419.4	13388.3	5769.65	7536.97	8339.06	5650.79	6846.06	6236.14
Hdac9	7.10948	-0.703621	0.437452	-1.98862	0.0467426	0.210678	18.9323	4.11595	4.528	0	0	0	0	5.7886	6.25195	0	1.10369	66.0792
Sfxn2	458.717	-0.279243	0.140458	-1.98803	0.0468089	0.210916	482.98	542.879	445.938	428.163	338.452	336.969	526.508	830.316	267.193	477.999	686.033	845.227
Asnsd1	1856.7	-0.24569	0.123644	-1.98781	0.0468333	0.210965	1973.72	1734.39	2564.74	1528.14	2138.39	2356.24	1980.75	2539.73	1293.06	1774.91	1719.6	1556.72
Gca	68.643	-0.679053	0.469789	-1.98753	0.0468642	0.211043	7.70129	1.50811	4.9756	1.97725	0.960551	0	390.378	292.39	6.69544	163.68	29.3623	8.08029
Gm10689	10.0188	-0.978204	0.456412	-1.98693	0.0469297	0.211278	1.99475	0.806426	0	0	0	0.792412	8.58327	24.5919	12.0742	31.5426	5.68501	35.9869
Arhgap33	29.3568	0.140765	0.292864	1.9868	0.0469446	0.211284	0	227.215	21.7351	0	0	8.27104	0	57.8984	38.5638	0	1.10392	0
2610001J05Rik	2108.26	-0.353814	0.178431	-1.9865	0.0469776	0.211329	2506.38	1758.31	2212.18	1431.88	1479.85	1914.34	3106.76	2817.27	1354.14	2646.8	1868.19	2781.44
Fam185a	320.526	-0.480569	0.242837	-1.98623	0.047008	0.211329	276.402	338.743	243.663	184.562	291.259	139.73	501.214	558.489	412.226	618.945	217.188	486.184
Isg20l2	1804.32	-0.206089	0.103695	-1.9861	0.0470219	0.211329	1854.19	1796.91	1671.91	1759.04	1536.02	1389.36	2461.82	3273.41	2015.98	2231.54	1696.59	2527.79
Slc30a5	1372.06	-0.358384	0.180942	-1.98613	0.0470187	0.211329	980.617	863.658	1515.97	1463.52	1754.07	737.507	1611.3	2257.59	1786.96	1623.41	1224.08	1516.38
Tmem201	987.736	-0.264508	0.133174	-1.98616	0.0470155	0.211329	849.842	837.611	902.768	709.074	908.136	664.812	1190.33	1326.94	1155.23	1394.66	1239.92	1600.25
Prkra	1089.28	-0.270544	0.136195	-1.98538	0.0471025	0.211631	921.34	672.191	1383.18	910.137	1520.61	1283.08	607.173	601.025	807.751	1115.73	932.419	874.296
Rpl18a	627.743	-0.384302	0.193794	-1.98505	0.0471387	0.211733	358.937	405.903	457.879	319.269	601.777	323.888	504.254	1054.72	1108.62	901.205	666.928	932.125
Ak2	4341.28	-0.35986	0.181523	-1.98469	0.0471793	0.211733	8075.76	7081.9	7139.98	5011.9	5323.46	4809.74	4744.61	5720.46	3467.7	4275.41	2250.85	4111.34
Cela1	252.202	-0.705044	0.384697	-1.98478	0.0471691	0.211733	452.556	354.78	223.676	56.0892	200.877	229.988	151.839	135.587	110.264	299.187	15.6188	164.277
Gm10036	49.7962	-0.601676	0.30289	-1.98489	0.0471564	0.211733	58.8175	30.939	39.8895	18.3562	39.6569	31.358	75.103	75.1168	73.4545	118.323	35.2741	84.5395
AA986860	1097.61	0.422401	0.212067	1.98415	0.047239	0.211941	255.302	268.668	327.25	309.488	175.708	317.915	2670.22	2264.44	1721.57	1042.2	2133.86	1114.12
Kdr	11.7606	-0.855651	0.473377	-1.98402	0.0472535	0.211945	4.39161	0.59793	2.52231	1.50374	3.68341	1.1515	1.7737	4.92419	5.17798	17.3682	12.0115	34.2589
Bscl2	579.232	0.277996	0.140024	1.98387	0.0472706	0.211961	650.788	727.989	324.241	385.284	615.107	747.28	477.097	410.665	610.252	567.663	895.212	538.996
Plch1	901.901	-0.425858	0.21893	-1.98362	0.0472987	0.211973	290.334	196.564	931.839	801.384	18.5143	5.47523	1791.58	2486.13	1141.81	1528.22	1311.26	1482.44
Prss35	215.795	-0.569021	0.293314	-1.9836	0.0473003	0.211973	21.8362	19.2888	28.6615	17.2479	24.8973	12.268	464.354	801.46	57.8334	177.839	514.945	352.292
Cdh17	3383.75	-0.686545	0.331277	-1.98338	0.047325	0.211987	390.569	866.065	189.877	121.418	7.58911	8.4059	15323.1	23580.5	475.312	2445.75	1376.75	3759
Gm11953	37.2892	-0.605992	0.308122	-1.98333	0.0473303	0.211987	9.32202	4.91256	18.84	5.39327	16.7349	12.2564	71.0521	116.573	40.4063	55.6908	50.2945	61.13
1810014B01Rik	37.1921	-0.593105	0.301628	-1.98288	0.0473808	0.212153	67.8869	16.4216	63.1164	40.9857	39.7902	18.0943	44.026	44.9292	47.3073	40.171	33.292	43.1211
Spink2	8.78393	-0.898603	0.47197	-1.98231	0.0474443	0.212376	46.9117	28.4061	12.9649	1.04803	3.04342	0	0	0	2.30683	4.72296	2.39973	7.63157
Gm7336	1777.9	-0.594274	0.304773	-1.98185	0.0474959	0.212546	1510.09	608.366	1769.04	321.427	953.376	678.731	3359.91	7103.38	2099.96	1538.99	2166.27	1639.65
Gm11847	111.019	-0.551147	0.278035	-1.9808	0.0476133	0.213011	90.3211	45.0675	153.627	124.043	151.708	91.6818	104.079	189.954	114.474	156.448	87.0045	119.863
Stard8	5.17881	-0.873693	0.476258	-1.98067	0.0476286	0.213019	20.6658	1.68399	4.94074	2.20656	18.2666	0.564099	0	5.91391	12.4898	12.3764	3.76114	1.50136
Scube3	59.8884	0.881201	0.43229	1.98029	0.047671	0.213148	28.3007	25.6001	71.2069	68.1866	49.4573	122.301	13.0857	8.27084	303.641	11.4073	7.3429	6.49092
Mef2b	37.4191	-0.855645	0.429792	-1.98004	0.0476991	0.21317	215.195	21.2688	69.0923	13.8018	40.1792	34.7232	4.81819	16.4295	19.2118	17.3406	22.6155	5.92378
Sptbn4	46.9231	-0.642812	0.323561	-1.98	0.0477031	0.21317	79.7818	29.9672	53.2734	29.4514	30.7417	39.3137	83.9872	132.915	35.8105	59.5977	52.4386	95.7508
Fcgbp	12.0614	0.904684	0.461592	1.97965	0.047743	0.213256	0	2.3857	2.62389	5.21249	4.05176	0	65.6863	15.758	4.52543	0.948928	16.714	1.06486
Mmp3	71.7022	-1.1692	0.475973	-1.97959	0.0477497	0.213256	29.2275	11.482	0	2.154	1.04572	0	17.0933	39.0151	12.5816	22.5091	9.96551	952.275
Mkrn2os	55.3021	0.937226	0.421821	1.97879	0.0478402	0.2136	3.2072	7.54586	2.76482	7.22355	8.81461	3.15461	297.736	57.6936	19.3384	16.7775	222.937	14.1981
Rpl36al	5651.5	-0.361307	0.182984	-1.97858	0.0478633	0.213642	8314.92	8013.31	6506.17	4045.61	5866.99	6504.44	5256.47	6708.3	5237.61	8170.49	4141.59	6374.3
Klhl8	205.216	0.382163	0.193066	1.97803	0.0479248	0.213856	178.816	226.009	127.891	306.618	202.364	253.086	166.563	147.481	158.004	190.767	246.916	163.537
Kpna1	1907.41	0.438321	0.222355	1.97751	0.0479838	0.214058	1516.72	2915.9	891.047	2645.27	1370.12	1103.73	2856.2	3107.14	2706.26	1782.61	2005.25	1880.59
Kif5c	497.124	-0.807555	0.412748	-1.97706	0.0480344	0.214223	145.83	94.7582	110.562	67.5586	165.984	129.425	255.929	767.563	102.06	874.433	828.855	1057.97
Lrrn4cl	60.7737	0.509918	0.438418	1.97609	0.0481443	0.214653	46.2095	79.0527	59.7457	111.261	45.1198	108.25	0	0	168.603	0	16.6154	0
Zfp91	5933.65	0.307217	0.155549	1.9753	0.0482343	0.214993	4099.45	5368.45	4145.62	8102.65	5253.43	4886.83	5256.65	6253.87	6822.37	5038.38	9243.87	6915.56
Gm17205	8.19226	0.863234	0.458119	1.97505	0.0482624	0.215057	1.04021	9.02281	8.09699	8.63373	9.4234	5.73963	31.8443	9.19759	15.8773	5.87284	8.91776	0
Tfam	1598.51	-0.280501	0.142165	-1.97473	0.0482993	0.21516	1813.44	1369.9	2042.8	1246.74	1607.95	1087.68	1783.31	2233.71	2114.92	1978.78	1805.03	1624.71
Fut7	30.3263	-0.945237	0.464493	-1.97349	0.0484403	0.215666	27.0458	7.18251	122.582	18.988	78.6535	35.6941	30.3357	28.5854	18.447	87.9399	3.61999	8.11844
Tert	115.822	-0.643171	0.321457	-1.97361	0.0484265	0.215666	49.4152	58.4272	191.919	69.0224	267.246	101.695	48.8498	76.8888	88.553	125.691	25.3791	28.6272
Cmc1	678.563	-0.19898	0.100881	-1.97322	0.04847	0.215728	639.008	464.736	685.824	598.639	637.246	702.807	547.24	568.574	530.428	669.981	457.006	573.49
Wdr77	3422.69	-0.336269	0.170491	-1.97312	0.0484816	0.215728	3820.77	4140.56	3044.8	3266.75	3298.81	2221.47	3050.92	4499.04	4462.23	4715.08	2874.16	6168.94
Dirc2	1297.84	0.27953	0.141748	1.97288	0.0485098	0.215748	1303.09	1718.96	1139.68	1055.79	1065.79	1644.5	833.95	702.64	1045.87	1134.48	916.624	552.899
Neu2	56.0331	-0.734928	0.410252	-1.97273	0.0485267	0.215748	26.9314	4.56648	29.0094	0.894778	0	1.38107	104.491	141.907	30.6354	41.4212	118.726	89.0998
Zfp365	67.5539	-0.905656	0.420839	-1.97272	0.0485274	0.215748	118.227	54.0272	315.737	51.7419	133.686	35.1621	11.8886	108.788	65.491	41.831	21.3803	26.8098
Agtpbp1	831.07	-0.323913	0.164561	-1.97195	0.048615	0.216015	803.622	828.293	732.893	763.426	966.767	518.147	355.111	624.878	763.294	960.332	1070.51	1220.61
Osgep	1733.03	0.39253	0.198424	1.97202	0.0486076	0.216015	1393.48	1270.35	1652.24	2940.32	1287.1	3076.63	667.46	596.608	1416.39	1613.69	961.261	618.549
Dyrk2	1388.05	0.331439	0.168169	1.9715	0.0486664	0.216182	941.006	1395.37	1199.4	2024.26	1488.41	1343.9	1601.89	1365.16	1723.62	1322.22	1183.95	1006.74
Adgb	5.41836	0.958238	0.475495	1.97131	0.0486889	0.216221	6.19087	8.88804	1.77739	7.41447	0	6.49102	0	0	27.0398	4.82083	0	0
Ptrh2	1419.63	-0.333847	0.169499	-1.97077	0.0487502	0.216432	2000.17	1549.69	1387.79	911.188	1064.98	1551.48	1401.31	1671.92	1433.61	2225.46	1151.46	1797.73
Spon1	27.6551	0.680159	0.350102	1.97047	0.0487845	0.216522	16.8019	56.9833	15.5495	36.5812	37.1999	22.2909	57.4889	11.5348	44.822	29.4007	24.1949	34.0275
Lin54	688.555	0.402845	0.204743	1.97031	0.048803	0.216544	574.857	783.311	611.605	1476.54	625.01	649.016	925.989	897.378	1029.54	663.501	780.306	818.671
Gm7847	56.3336	-0.651705	0.327462	-1.96967	0.0488767	0.216687	2.05202	2.44493	0.891338	0	1.04238	1.62151	83.219	144.903	64.2734	134.181	79.6392	138.119
Ksr1	613.314	-0.504778	0.256568	-1.96978	0.0488639	0.216687	529.675	604.033	1140.48	418.754	900.236	417.949	633.79	567.486	650.234	746.971	533.842	908.657
Mbnl3	43.0558	0.792905	0.409871	1.96983	0.0488579	0.216687	78.2362	44.4183	30.8642	21.4692	26.0324	14.9002	64.7914	13.2443	120.022	21.1703	153.01	15.428
Hic1	12.334	0.848292	0.433241	1.9693	0.0489185	0.216811	10.9676	15.0317	4.72346	24.4501	10.9412	25.1603	10.628	5.75988	7.67515	2.56241	4.80422	2.87569
Nkiras1	282.457	0.279047	0.14185	1.96825	0.0490395	0.217224	269.69	351.487	285.116	264.787	331.237	317.326	273.581	202.175	258.658	205.564	354.653	213.491
Rbmxl1	2601.68	-0.307621	0.156219	-1.96825	0.0490392	0.217224	3207.1	2729.48	2762.18	2134.49	2155.02	1906	2327.15	3488.73	3568.99	4018.39	2781.55	3681.34
Ankzf1	1226.46	-0.353547	0.179448	-1.96801	0.049067	0.217284	1305.68	711.331	1945.42	954.307	1802.15	1141.6	1061.39	1063.54	716.658	797.855	1296.91	912.906
Cyp2j6	27.0456	0.729787	0.473799	1.96782	0.0490887	0.217284	27.3154	31.2632	0.904872	4.314	4.19173	2.4789	194.212	124.106	12.5148	1.96344	12.1459	0
Deptor	840.561	-0.631561	0.360105	-1.96777	0.0490945	0.217284	212.292	165.952	323.916	98.5017	851.311	75.6281	2308.79	1460.06	1553.69	1562.74	388.275	337.873
Zc3hc1	1530.53	-0.310972	0.158081	-1.96759	0.0491151	0.217314	1556.09	1586.41	1742.71	1147.56	1251.59	1513.77	1680.77	1882.89	1021.52	1831.62	1391.08	2166.63
Ephx1	1692.99	0.742105	0.371446	1.96717	0.0491636	0.217467	605.857	471.362	1244.46	1104.54	324.889	549.033	5603.29	2791.11	4979.55	1136.6	1454	508.159
Zfp938	364.902	0.25856	0.13146	1.96666	0.0492227	0.217667	262.991	366.371	322.877	377.128	309.398	350.6	269.66	289.687	473.902	366.387	369.418	279.076
Cdnf	48.1688	0.574103	0.2918	1.9663	0.0492638	0.217728	26.1961	57.8102	48.6689	113.931	40.0439	36.0633	30.6352	29.0645	41.5674	43.799	62.1051	20.6323
Gm10709	64.1903	-0.67077	0.34161	-1.9663	0.0492641	0.217728	153.676	52.959	61.2907	34.5368	79.3819	124.928	34.4268	22.1319	45.8108	117.48	22.6915	123.632
Dolk	733.992	0.333843	0.169817	1.96588	0.0493123	0.217879	569.52	820.92	564.351	858.518	428.404	967.395	552.497	651.65	660.148	662.863	704.349	674.549
Lcn2	234.767	-0.820952	0.449224	-1.96502	0.0494123	0.21826	29.3451	0.795326	3942.27	1.19207	46.028	2.63259	23.3816	2.45111	68.1921	4.97742	13.0631	3.69667
Gm5898	5.65491	-0.876536	0.447914	-1.96415	0.0495128	0.218642	9.41735	2.46418	4.51273	5.39068	5.23515	0	9.77531	19.0883	4.19063	6.86106	2.21437	8.82952
Gm29666	541.805	-0.545876	0.276746	-1.96394	0.0495369	0.218687	1173.31	800.346	407.806	260.984	303.996	384.99	625.046	456.435	401.178	1095.53	480.378	1408.88
Mlph	5546.58	0.598737	0.306933	1.96341	0.0495989	0.218899	1269.54	1246.77	1648.84	8771.07	1724.82	2690.13	6094.84	7552.1	4659.55	4642.46	7786.34	3853.92
Plin3	6308.4	0.327303	0.166767	1.96159	0.0498098	0.219768	3292.69	3298.29	4305.46	5120.66	4200.09	6033.81	5999.66	5450.42	6636.45	5207.08	6897.4	4084.52
Cryl1	155.151	0.695253	0.363382	1.96143	0.0498293	0.219792	194.01	168.248	11.7125	16.1788	6.28159	16.4326	1215.93	603.128	48.444	22.5252	34.4398	11.0657
Gm5590	32.3846	-0.586156	0.299001	-1.96065	0.0499201	0.220069	51.752	28.2711	53.8073	14.4764	51.8484	20.0591	42.0351	35.4892	17.5619	22.2159	54.8849	39.7016
Ptprd	471.543	0.901402	0.43703	1.96066	0.0499187	0.220069	6.23141	39.4539	1375.52	1847.91	12.3121	2.17018	38.183	10.2465	1008.5	62.1211	37.5416	38.6542
Rpl19	44143.6	-0.373437	0.190715	-1.96029	0.0499623	0.220193	63516.5	55455.4	51805.4	27903.8	34465.1	43976.3	41717.6	48205.6	44063.9	69907.8	34124.4	53303.6
9330161L09Rik	5.88742	0.818143	0.475757	1.95994	0.0500023	0.220216	3.10735	8.18814	2.69154	3.23628	0	11.4396	9.80141	0.838812	6.38136	0.977096	7.82495	10.0046
Apoc2	1647.12	-0.749788	0.474794	-1.95976	0.0500236	0.220216	6.79993	0	0	0	0	0.897962	2071.75	2703.04	101.238	3890.16	1049.44	1247.62
Rsrc2	3045.38	-0.254248	0.129692	-1.96005	0.0499896	0.220216	3307.95	2760.24	3680.31	2916.7	4741.12	2649.41	3003.3	3090.01	3153.66	2658.79	2504.01	3030.24
Wdtc1	3400.86	0.34079	0.17391	1.95988	0.0500103	0.220216	1983.98	2591.08	2413.28	4321.9	2988.4	3217.27	3397.56	3526.68	2972.67	2641.36	4570.72	2866.7
Rara	2403.27	-0.286864	0.146206	-1.95938	0.0500682	0.220351	3399.79	2154.6	3664.43	2095.48	2419.02	2230.88	2009.69	2090.88	2048.39	2222.59	1703.69	1673.53
Gm13889	49.1246	0.777574	0.402268	1.95868	0.0501497	0.220648	34.6918	44.2238	17.0293	27.8507	65.6341	177.645	6.58739	2.36582	28.9887	5.26577	6.30948	6.283
Zfp799	40.7088	0.0642009	0.321814	1.95829	0.0501957	0.220788	0	0	0	0	0	19.8588	0	0	12.4849	209.23	293.269	0
Gm12712	36.8003	-0.602263	0.308882	-1.95768	0.0502678	0.221043	11.3241	4.08553	4.46949	4.31507	5.22499	2.4397	52.7329	59.8927	60.0415	97.4971	48.3052	89.2552
Med15	2989.42	0.254951	0.130191	1.95715	0.0503296	0.221253	3396.65	4193.24	2217.58	3667.81	2280.15	2833.4	2815.43	2740.06	3471.65	2867.08	2261.3	2344.26
Rrp36	16.1811	0.547721	0.453375	1.95649	0.0504071	0.221531	0	49.077	0	0	0	0	4.88582	0	36.9541	4.88027	17.7891	24.3441
Aqr	2782.06	0.232355	0.118828	1.95585	0.0504826	0.221801	2019.68	2619.36	2410.41	3347.34	2656.87	2348.02	3908.9	3609.12	3638.08	2312.84	3042.34	3099.04
Fry	6.40096	0.461157	0.310414	1.95507	0.0505751	0.222145	0	2.47002	3.62517	0	0	0	72.0014	0	10.3834	0	22.0206	0
Atg9b	429.103	-0.620622	0.330375	-1.95437	0.0506573	0.222211	241.841	47.1289	110.208	83.1577	850.1	203.866	691.415	814.995	318.082	483.389	695.804	435.892
Evi5l	1036.15	0.33386	0.171204	1.95463	0.0506264	0.222211	1009.22	1344.45	1287.31	887.287	963.539	1395.31	718.927	598.64	865.45	551.026	892.694	526.283
Ffar1	22.3943	-0.702547	0.359849	-1.95457	0.0506341	0.222211	27.3326	13.1661	56.123	20.4911	42.9683	21.4943	9.77023	9.92235	1.04198	5.89152	8.82849	6.60682
Ing5	935.036	-0.315619	0.161323	-1.95435	0.0506601	0.222211	945.777	947.281	981.356	922.723	1006.18	680.363	1033.9	1581.2	976.116	1065.85	907.654	1391.87
Phax	1518.55	-0.222749	0.114086	-1.95434	0.0506608	0.222211	1854.79	1932.37	1531.6	1144.99	1918.74	1868.66	993.458	1233.05	1276.22	1572.16	1088.73	1390.29
Pan2	203.876	0.679911	0.356293	1.95396	0.0507063	0.222348	315.452	214.79	149.381	369.916	74.4108	262.116	133.113	81.0138	358.324	113.912	107.023	142.025
Atp9a	19.5546	0.800228	0.468418	1.95327	0.050788	0.222582	11.914	3.08642	0	1.61851	0.786297	5.57924	61.4096	15.5236	2.34827	0	88.6671	6.6135
Zfp608	616.743	-0.619856	0.331047	-1.95328	0.050786	0.222582	739.953	555.677	1089.78	688.055	1464.3	867.238	572.629	736.687	265.257	309.433	14.331	125.431
Abcb1b	757.051	-0.568085	0.294214	-1.95273	0.0508517	0.222799	894.725	883.812	753.189	569.435	599.469	434.889	1516.79	2182.66	942.837	942.681	237.241	1384.02
Gls	4063.67	-0.373045	0.190909	-1.9526	0.0508672	0.222805	3440.61	3111.67	4746.27	4833.41	7719.47	3116.49	4037.65	6537.69	4105.14	3421.43	3686.05	4887.91
Ints6	605.268	-0.363651	0.185962	-1.95206	0.0509314	0.223024	596.449	495.483	1054.98	777.574	1013.51	490.488	473.791	694.133	538.228	530.351	416.914	380.837
Fra10ac1	594.638	0.341038	0.174675	1.95139	0.0510106	0.223308	524.186	668.681	406.11	527.433	425.002	650.264	697.395	687.863	614.738	514.004	1031.77	693.108
Zfp706	6926.45	0.142779	0.0731767	1.95084	0.0510761	0.223533	4892.55	4880.87	5051.73	5580.02	5881.58	6271.64	8380.03	6493.65	8569.83	8367.55	8767.25	7495.5
Erap1	769.545	0.492547	0.255113	1.95039	0.0511295	0.223704	454.61	586.917	445.639	1151.8	419.259	891.086	744.818	987.957	1211.17	935.108	852.301	825.315
Flt3	7.03331	-0.872158	0.476812	-1.94952	0.0512334	0.224039	42.9213	0.805891	13.9165	1.05629	9.3363	0.809551	4.78484	1.62005	5.1043	0.961645	2.16213	6.92935
Pi4kb	2228.47	0.296752	0.152479	1.94951	0.0512346	0.224039	2629.83	2746.71	2482.27	2028.04	2222.08	2855.15	1614.91	1334.62	2179.42	1456.59	2401.11	1406.68
Anks1b	191.223	-0.7913	0.436502	-1.9493	0.0512598	0.22405	20.3961	16.7687	4.33057	0.272085	5.09447	0	316.225	291.347	39.8195	208.032	567.327	787.924
Zdhhc16	2319.48	0.387638	0.198383	1.94925	0.0512656	0.22405	1990.58	2520.75	1482.34	3359.71	1597.06	3420.9	1686.09	1833.67	1911.73	1877.9	2583.44	2343.63
Fuca2	1108.48	0.438341	0.223193	1.94893	0.051304	0.224155	586.345	954.585	797.438	1665.62	25.9047	28.9044	889.543	831.115	1780.71	1627.33	1204.98	829.407
Golga2	4108.29	0.238048	0.1223	1.94844	0.0513626	0.224334	3299.91	4728.61	4430.34	4485.45	5534.61	5242.92	3225.8	2734.48	3517.46	2685.32	3301.05	2514.83
Jund	5792.52	0.526197	0.270444	1.94835	0.0513735	0.224334	5531.49	6371.68	4463.36	4737.08	3836.64	8524.37	5764.9	3103.3	6559.5	3794.75	3475.54	2423.55
Rab40c	1061.91	0.214885	0.110292	1.94798	0.0514179	0.224465	921.79	870.921	779.512	942.678	801.73	972.906	1095.54	897.542	1035.22	1024.46	1485.84	1032.41
Ccdc129	9.01209	-1.09915	0.423423	-1.94717	0.0515138	0.224759	55.8848	0	0	0	0	0	1.29194	15.0258	2.20828	7.36627	0	66.1715
Sumo2	9001.26	-0.17044	0.0875163	-1.94728	0.0515008	0.224759	9524.49	8084.02	9540.29	8683.65	8007.8	9319.47	8533.18	10161.6	8831.92	10356	8895.42	11656.3
Tdg	2543.02	0.356128	0.182817	1.94701	0.0515337	0.224783	3052.34	4249.09	2513.89	4639.21	2036.33	2710.17	2080.74	2790.47	3552.8	2125.88	1980.04	2028.88
Vstm5	354.741	0.472253	0.250668	1.94667	0.0515739	0.224896	6.2769	10.6784	188.619	185.468	63.8752	196.818	1197.74	987.265	543.033	430.298	415.382	306.94
Hmcn1	19.5244	0.780524	0.415448	1.94653	0.0515916	0.224911	6.80607	7.33419	0.573928	7.32383	2.19197	1.78123	35.7443	23.3783	34.7529	8.12525	99.5046	43.3847
Exosc3	992.468	-0.312219	0.160648	-1.94417	0.0518754	0.226022	1231.45	1158.47	1221.54	1042.02	1062.88	979.978	866.024	1377.15	1240.36	1409.02	695.144	1114.14
Terf2	1921.48	-0.194564	0.100053	-1.9442	0.0518707	0.226022	2237.6	2180.53	2250.49	1629.23	2777.71	2215.81	1484.96	1581.79	1642.59	1766.01	1382.32	1561.58
Serpine2	199.384	-0.5471	0.273275	-1.94389	0.0519082	0.226102	1523.14	504.547	53.6897	28.5641	63.1629	30.1785	25.6587	24.9425	56.5229	27.7913	19.1647	33.206
Cdx2	906.263	-0.656338	0.467316	-1.94364	0.0519385	0.226109	1011.93	466.022	849.994	72.2616	369.777	0.824407	2796.36	2249.18	1810.25	2165.53	216.952	442.539
Irs2	2614.34	0.474314	0.243898	1.94376	0.0519247	0.226109	1668.47	2137.98	2516.7	2651.92	2994.67	1780.12	3158.55	1986.89	3847.29	1265.28	4990.1	2017.78
Foxo6	82.3501	0.869563	0.415467	1.94351	0.0519541	0.226114	35.6391	70.6788	0	0	23.0388	202.063	145.344	115.154	329.179	74.5323	1.1054	5.51182
Stat5b	1766.04	0.316453	0.163273	1.94312	0.0520015	0.226195	1556.51	1492.11	2267.71	2296.08	1958.05	1806.45	2000.06	1515.25	2127.62	1119.69	1570.98	904.314
Vhl	1108.81	-0.261396	0.134463	-1.94323	0.0519882	0.226195	956.184	977.506	1521.42	917.406	1136.63	859.011	1181.8	1426.64	839.319	1032.58	933.191	865.696
Ccdc18	305.909	-0.502369	0.255465	-1.94286	0.0520332	0.226208	392.456	219.773	835.036	369.913	853.173	286.235	285.727	328.821	261.231	249.479	271.276	176.086
Zfp513	962.405	0.216267	0.111334	1.94287	0.0520317	0.226208	910.572	824.298	923.176	1059.16	897.617	1114.66	857.927	663.62	840.582	693.568	814.396	666.246
Abhd4	2272.52	0.306768	0.157921	1.94243	0.0520845	0.226358	1571.14	1296.83	2611.26	2589.24	2097.26	3312.13	1705.55	1314.9	2454.35	1593.94	1335.93	974.315
Pbx2	1900.63	-0.296421	0.152773	-1.94221	0.0521112	0.226358	1797.13	1215.72	2421.31	1427.74	1893.04	1434.6	2458.73	2512.25	1406.2	1716	2031.84	1803.15
Wbp5	7436.15	0.340316	0.175012	1.94233	0.0520968	0.226358	6702.45	6802.13	7130.91	6495.53	5992.85	8175.69	4884.67	3605.54	9348.65	6850.61	13210.4	6966.58
Gprasp2	9.37377	-0.787774	0.415536	-1.94187	0.0521533	0.22645	11.0567	4.36524	12.6845	6.03079	18.9578	6.02918	3.69888	4.27506	13.6462	9.96527	2.1703	13.2291
Ptprk	2076.87	0.450274	0.231135	1.9418	0.0521611	0.22645	1715.74	3750.66	1447.64	1645.72	1707.48	1162.69	1741.07	867.147	3824.72	2336.98	1700.93	1189.37
Gm14197	5.09987	0.871136	0.469975	1.94115	0.0522402	0.226708	1.03662	5.73226	1.79505	1.07846	2.09178	0	7.34744	2.51314	8.4935	0.97719	11.1651	0
Rplp2	23996	-0.529156	0.274779	-1.94095	0.0522639	0.226708	37923.2	31816.9	25894.2	10456.7	20164.2	22838.2	26466.8	25458.5	20325.7	43912.7	21882	38933.8
Zfp618	328.77	-0.734564	0.40092	-1.94104	0.0522539	0.226708	107.956	10.3815	0	0	4.41377	1.12963	1765.67	1986.32	22.6053	94.038	499.843	323.022
Plcd3	2492.85	0.275192	0.141632	1.94049	0.0523208	0.226807	1956.95	1996.8	1860.88	1813.13	2301.5	3936.48	2411.66	1874.07	2844.7	2176.74	2106.34	1870.13
Serpina11	4.38322	0.866179	0.476701	1.94043	0.0523279	0.226807	4.75961	5.20725	3.6544	6.76941	0	1.6617	3.32712	0	0.955298	0	22.1654	2.28752
Tmem86a	1727.5	-0.674682	0.344539	-1.94041	0.0523301	0.226807	2817.7	916.655	4402.95	292.289	1069.25	1075.87	1078.4	964.993	946.866	1228.11	946.846	1277.29
B630005N14Rik	876.412	-0.326093	0.168864	-1.93922	0.0524745	0.227182	544.532	422.957	721.438	679.441	761.898	349.688	1189.53	1315.58	876.343	1040.82	1260.3	1307.07
Dlx1	191.001	-0.745724	0.383448	-1.93947	0.0524444	0.227182	243.238	256.248	541.346	248.433	628.997	168.558	15.811	31.6997	123.279	167.631	57.8829	151.78
Lurap1	380.941	-0.424447	0.216793	-1.93935	0.0524583	0.227182	522.851	274.64	641.361	405.99	905.846	498.842	182.629	153.976	196.024	212.579	164.93	224.465
St6galnac4	1609.77	0.350098	0.179605	1.93923	0.052473	0.227182	1801.91	1855.96	1636.2	2751.29	1279.7	3047.25	621.457	475.797	1502.02	1387.6	647.637	799.326
Hist3h2ba	10.4323	0.748572	0.468908	1.93892	0.0525108	0.227214	7.15997	10.6285	0.89198	5.41039	0	16.1967	7.39637	0	10.9046	7.79717	36.3454	9.00901
Slc35a1	1121.81	-0.171738	0.0885789	-1.93902	0.0524983	0.227214	1182.39	925.126	1264.53	951.181	1285.82	1164.18	959.524	994.403	1315.99	1279.44	956.79	1050.82
2025-03-02	1827.37	0.260122	0.134172	1.93879	0.0525275	0.227223	1325.47	1371.75	969.1	1323.57	1123.24	1817.22	1602.43	1415.77	1415.31	1724.02	2857.13	2025.63
Fcho1	110.739	-0.658548	0.453458	-1.93848	0.0525641	0.227244	102.144	11.0394	23.0504	3.72917	3.76405	2.56758	501.085	364.221	35.9045	105.3	120.169	73.2064
Pisd-ps2	175.991	0.364532	0.188129	1.93839	0.0525757	0.227244	158.814	121.965	165.877	188.293	156.578	234.068	207.608	127.585	177.045	136.196	197.733	121.238
Tnrc18	7217.31	0.404914	0.209039	1.93845	0.0525688	0.227244	4784.49	7191.81	4295.4	9169.41	6308.12	5304.35	8357.67	7837.99	6473.52	4338.26	8760.36	5755.36
Gnptab	2249.2	0.374481	0.19322	1.93812	0.0526087	0.227262	1715.97	2256.36	1767.71	4005.03	1401.81	1777.78	1949.61	2990.53	3018.93	1953.98	2684.06	1961.04
Os9	6640.08	0.261836	0.135205	1.93821	0.0525976	0.227262	4601.88	5315.53	6103.49	5639.46	5545.72	6777.61	5252.2	4170.89	5808.94	4847.56	5076.03	3338.46
Rnf32	50.1665	0.66768	0.33964	1.93729	0.0527103	0.227638	66.4772	36.9795	0.666868	3.92035	25.9452	44.2695	118.964	56.6882	8.62178	10.4885	175.565	48.9506
Dnajc22	2066.69	-0.241743	0.124822	-1.93682	0.0527671	0.22782	1702.18	1053.83	1669.19	1543.27	722.525	813.566	3287.37	4168.24	1201.99	1789.61	3581.1	3382.92
Gm11232	5.83635	0.934048	0.472622	1.93638	0.052821	0.22799	1.04492	9.03551	2.70617	6.47373	0	3.29138	35.4771	10.8188	19.9777	0.980174	3.33001	4.42389
Olfr1191-ps1	6.76961	-0.45145	0.359192	-1.93599	0.0528692	0.228136	0	0	7.23909	0	0	0	6.10209	14.0423	0	22.5735	0	5.50081
Hspa5	24292.3	-0.245161	0.126651	-1.93541	0.0529401	0.228316	31894.7	30877.2	36738.7	25784.1	34343.3	30247.7	18362.7	24282.7	19997.8	21157.8	19255.6	23780.7
Vat1	12857.7	0.354875	0.183103	1.93544	0.0529364	0.228316	8869.74	13751.4	9203.45	13651.8	9364.55	14915.6	11610.9	9052.33	16513.3	13615.6	6852.11	8343.29
Gm13680	38.0999	-0.67224	0.343264	-1.93505	0.0529846	0.228392	13.3788	10.6213	10.7247	7.55142	9.4046	4.87818	41.6986	39.6598	40.761	125.745	56.1847	112.708
Zdhhc17	753.534	-0.351201	0.181857	-1.93503	0.0529868	0.228392	717.542	600.889	896.953	626.623	946.492	399.154	580.981	758.116	798.593	735.421	757.815	699.798
Gm12141	65.3069	-0.532822	0.273165	-1.93419	0.0530896	0.228772	5.22421	7.39074	19.8415	6.47139	13.6132	8.22732	155.301	207.092	146.045	153.847	82.0914	193.442
Ocln	119.294	-0.783505	0.459001	-1.934	0.0531132	0.228811	2.97211	1.98647	2.18241	0	1.26622	1.99135	406.949	763.161	2.53607	169.309	91.3285	37.3909
Sh2b2	29.3802	-0.604985	0.440323	-1.93372	0.0531474	0.228896	131.272	44.4466	102.262	19.4303	47.1904	28.0906	0	16.582	0	0	0	28.6894
Mon1b	1154.43	0.168616	0.0872248	1.93338	0.0531896	0.229014	884.325	1045.68	934.301	1170.77	1095.17	1121.56	1120.99	1163.52	1203.44	908.884	1110.63	1048
Hoxa5	67.9511	0.639924	0.404628	1.93278	0.0532638	0.229271	108.848	86.3196	115.595	118.734	102.716	157.378	42.825	20.7907	27.3053	0	32.1712	24.3236
Pygb	5169.37	0.42897	0.221168	1.93261	0.0532841	0.229295	2248.29	2367.17	3890.61	5137.15	3419.51	4483.72	11010.8	7236.89	3600.6	3645.62	7205.42	2988.82
Casd1	636.281	-0.597711	0.372563	-1.93198	0.053362	0.229562	482.924	423.412	1401.68	1652.51	1458.3	917.672	1.19054	12.0927	456.185	467.372	9.68339	162.101
Cep70	700.215	-0.269548	0.13937	-1.93144	0.0534288	0.229562	759.528	570.862	964.55	830.575	1243.37	750.536	442.286	415.663	574.942	605.295	431.678	508.05
Fam86	589.857	-0.279656	0.144662	-1.93128	0.0534485	0.229562	728.463	493.31	763.105	463.627	549.792	507.966	755.65	894.948	458.833	663.655	557.383	416.101
Gbp9	112.835	0.693515	0.365413	1.93148	0.0534238	0.229562	164.609	126.108	24.8528	43.8616	63.3685	42.558	167.38	72.2061	92.7533	45.3364	220.231	24.5081
Gzf1	1606.61	-0.316755	0.163802	-1.9313	0.0534455	0.229562	1357.63	1328.52	2701.5	1583.01	2407.98	1310.15	1487.18	1599.19	1422.88	1562.7	1362.28	1324.81
Herc3	935.384	0.451312	0.232429	1.93163	0.0534056	0.229562	384.776	471.621	788.412	1232.93	981.891	536.679	2086.57	1015.52	821.911	558.141	1498.43	616.268
Upk3b	12.5268	0.989673	0.469006	1.93136	0.0534391	0.229562	4.19965	0.822239	0	2.15582	0	0.825782	81.7946	14.886	9.38222	1.96231	54.0797	15.4148
Ptafr	4.79569	-0.919798	0.465741	-1.93085	0.0535018	0.229728	4.2015	2.46757	4.52335	2.15646	12.5721	0.826121	1.22114	9.09852	8.34064	17.6669	2.20773	1.10129
Ddr2	867.255	0.614698	0.346595	1.93035	0.0535631	0.229748	94.3579	276.776	1402.89	1563.04	936.502	913.053	3141.18	3350.26	679.382	102.72	218.242	64.6172
Lrp4	91.4604	0.772448	0.400981	1.9301	0.0535942	0.229748	21.0731	64.7161	28.2265	289.927	45.9129	359.739	47.4966	36.1188	51.5357	58.0171	60.6617	166.996
Nup210	426.964	-0.598828	0.323647	-1.93023	0.0535788	0.229748	308.413	64.6803	25.5364	23.3354	268.274	70.0632	1554.26	1689.98	207.424	238.183	873.963	925.314
Prrx1	18.0232	-0.706001	0.360501	-1.93066	0.0535257	0.229748	22.5804	9.20838	31.0897	19.5001	28.4276	13.4135	30.7654	57.5507	10.6082	12.651	11.3942	20.2991
Sap25	170.555	0.495742	0.257637	1.93016	0.053587	0.229748	229.715	213.995	62.0053	95.8114	110.144	298.133	165.873	73.5106	113.879	119.642	196.24	144.726
Tmem170b	555.151	-0.404745	0.211238	-1.93034	0.0535645	0.229748	473.843	181.134	434.023	471.282	694.975	365.049	515.201	819.791	647.71	686.736	863.978	701.798
Gm12608	6.42239	-0.921697	0.465774	-1.92931	0.053692	0.230072	20.8572	5.73763	0	0	0	0	2.44118	7.47174	3.14641	11.7371	3.322	8.82696
Gm2016	12.669	1.09165	0.475269	1.92926	0.0536991	0.230072	5.22655	20.5353	2.70657	2.15749	1.04739	0	66.041	13.3059	56.7252	7.8414	29.9503	7.73767
Cyfip1	5105.25	-0.251338	0.13032	-1.92868	0.0537708	0.230227	4099.42	3762.83	5946.12	5230.78	6451.72	3906.4	6175.32	7869.3	4684	4646.78	5500.95	6005.72
Rcan2	27.8232	-0.820772	0.419466	-1.92861	0.0537793	0.230227	109.093	32.2563	12.4702	21.6602	10.7256	7.33104	4.46072	9.5497	30.5613	61.6816	11.7637	61.7414
Tspan7	2159.75	-0.538081	0.291282	-1.92883	0.0537515	0.230227	1899.17	731.991	7.71066	7.09208	13.3809	4.8027	2566.75	2212.56	2237.59	3236.82	2971.37	4754.13
Capn9	32.6963	0.683857	0.471902	1.92785	0.0538733	0.230566	2.54529	12.5702	7.31526	64.1232	2.54472	78.3038	28.4069	65.8211	18.6453	2.38266	6.27277	5.36087
Gba	3119.19	0.300538	0.155849	1.92758	0.0539076	0.230602	2644.49	3239.87	2323.87	2799.72	2200.94	4205.26	1997.53	1679.07	2641.67	2803.73	2835.43	2435.02
Sh3gl1	4564.09	0.316116	0.164011	1.92755	0.0539109	0.230602	3758.97	4639.35	3521.27	4281.81	3293.1	5966.91	4444.54	4642.65	4033.91	3418.1	4136.85	3153.31
Il1a	15.0171	-0.751057	0.399312	-1.92714	0.0539621	0.230758	23.0344	4.93285	39.7436	11.8721	24.1058	15.6599	9.78656	10.805	0	8.82941	16.6316	8.84131
Id2	4415.08	0.54194	0.29119	1.92683	0.0540008	0.230861	317.363	751.159	254.597	592.157	410.262	453.489	7796.14	5411.57	5507.22	6562.16	11754	7044.12
Tbc1d4	479.949	0.411766	0.213056	1.92661	0.0540289	0.230917	358.113	478.136	570.996	977.029	392.415	425.925	275.907	311.002	766.682	455.352	454.511	296.059
Fam174a	445.606	0.283648	0.147307	1.92626	0.0540713	0.231036	338.892	343.026	415.253	505.806	346.582	412.777	479.245	444.812	497.414	362.214	423.557	269.834
Mndal	627.935	-0.513304	0.265991	-1.92589	0.0541184	0.231174	251.151	173.425	1239.21	477.241	1423.61	941.886	194.2	232.439	540.148	549.248	60.9352	90.4557
Trp53	329.513	-0.346591	0.179967	-1.92563	0.0541504	0.231248	524.773	406.756	300.484	237.485	356.471	367.432	291.428	341.339	272.215	333.923	261.473	512.555
Akr1b10	839.078	-0.26416	0.137098	-1.92533	0.0541878	0.231282	1261.34	839.854	1146.02	756.984	985.376	946.243	582.076	634.305	646.476	639.447	447.542	542.997
Fam132b	362.939	0.758925	0.383583	1.92535	0.0541852	0.231282	10.8337	40.8526	7.41822	12.9928	260.25	1057.42	16.5599	13.5444	1907.42	608.987	40.9027	130.687
Map3k14	754.216	0.372176	0.193122	1.92499	0.0542311	0.231404	677.918	731.746	700.57	1375.14	996.439	1227.91	431.609	332.802	658.209	601.508	533.743	396.853
Rps2-ps5	69.3554	-0.749842	0.373555	-1.92375	0.0543854	0.231999	5.15631	2.45273	2.68449	3.23615	1.04523	0.814345	90.715	117.061	84.4983	242.931	114.427	273.054
Thsd4	1925.77	-0.57744	0.330286	-1.92251	0.0545413	0.232601	380.388	289.331	64.0614	18.9132	2237.51	628.147	4205.86	4817.41	1862.44	2065.74	3184.95	2496.67
Xiap	2808.89	-0.364444	0.190161	-1.92213	0.0545895	0.232743	1863.36	1356.72	2807.23	2809.85	3341.77	1557.34	3114.16	3415.57	2866.75	3354.65	2752.16	3404.95
Pex1	581.528	0.307488	0.160165	1.92177	0.0546349	0.23281	463.755	501.281	564.125	804.796	647.805	466.487	574.795	420.104	623.258	383.212	549.686	369.464
Rpl31-ps10	17.3627	-0.791284	0.399735	-1.92178	0.0546333	0.23281	4.00387	3.26151	1.75867	0	0	0.798531	24.7189	33.4797	31.0884	71.2379	14.9585	57.974
Accs	635.987	0.283466	0.148176	1.92128	0.0546967	0.232884	473.186	443.662	960.933	931.239	959.885	1164.44	255.59	128.982	473.963	334.21	300.732	254.073
Mbnl1	11193.7	0.527967	0.272125	1.92137	0.0546849	0.232884	7202.26	11610.9	7124.31	26583.4	9038.15	12866.4	7114.41	6874.97	8833.02	4865.49	5958.51	6410.45
Slc8a3	13.5785	-0.779183	0.456523	-1.92144	0.0546764	0.232884	13.056	4.33755	14.0328	1.62413	13.2501	10.355	15.6183	7.95663	1.38675	6.54077	1.66164	11.729
Plekho1	960.758	0.431974	0.226273	1.92061	0.0547809	0.233179	1096.02	1268.69	491.17	1139.55	555.364	1175.3	551.442	323.92	846.656	985.448	823.932	937.064
Cdc5l	3581.75	-0.13297	0.0692433	-1.92008	0.054848	0.233212	3276.93	3526.69	3730.51	3331.49	4383.98	3663.62	3332.73	3636.11	3678.62	4154.32	3674.2	4199.42
Dsp	2293.64	0.586862	0.408793	1.92018	0.0548349	0.233212	117.615	487.813	1.03267	38.0979	93.1752	102.834	3965.61	3705.5	1101.81	1854.95	9884.56	3185.62
Hdac2	3844.67	-0.127052	0.0661572	-1.92041	0.0548061	0.233212	5288.49	4517.23	3645.13	3431.22	3592.08	3152.72	3603.85	3896.35	4201.83	4322.93	3956.11	4267.25
Zfp771	651.274	-0.345668	0.18059	-1.92009	0.0548463	0.233212	819.761	705.179	651.931	643.698	584.008	769.65	439.877	578.102	405.266	786.073	381.316	720.09
Il4i1	29.891	-0.784204	0.434476	-1.91994	0.0548652	0.233222	31.2025	5.72258	68.415	9.33527	43.9663	28.3299	14.4762	26.4657	7.50925	47.454	46.6995	21.9297
Btbd17	27.0976	-0.88564	0.476065	-1.91922	0.0549565	0.233546	16.1694	5.5004	59.3977	31.7852	130.509	5.24827	4.45763	0	22.4457	49.5893	7.44135	16.1043
9630033F20Rik	812.733	0.483117	0.256456	1.91844	0.0550553	0.233903	468.586	830.95	228.033	798.08	299.708	481.749	1667.25	1783.7	859.268	803.055	1131.71	1069.59
BC017643	1604.97	0.190527	0.099316	1.91755	0.0551684	0.234004	1410.66	1661.25	1535.94	2144.35	1577.86	1804.29	1070.28	1035.7	1364.09	1392.53	1379.54	1183.77
Dnpep	4210.62	0.379957	0.1974	1.9177	0.0551484	0.234004	2276.35	2430.64	2355.46	4886.27	2301.37	3624.76	2347.22	2345.62	1964.62	2422.49	5747.96	3084.44
Ipo13	3006.14	0.486512	0.252251	1.91761	0.0551601	0.234004	3473.45	4542.52	1436.01	2521.52	2189.21	5764.93	1413.77	1188.35	2071.17	1737.12	1925.12	1467.86
Jmjd8	405.834	0.261591	0.136759	1.91793	0.0551195	0.234004	89.1103	114.002	48.6531	60.121	84.3311	107.038	659.832	646.62	705.618	635.517	789.45	567.429
Tm9sf1	2722.65	0.135414	0.0705724	1.91807	0.055102	0.234004	2604.33	2530.39	3547.85	4223.74	2955.08	3345.7	1807.21	1671.84	3404.9	2796.46	1981.81	1945.05
Zfand2a	2584.34	0.450574	0.237084	1.91775	0.055143	0.234004	1610.45	2593.9	902.597	2978.09	2337.38	1935.17	3088.89	2960.83	3029.81	1942.12	3661.22	3435.79
1700020L24Rik	207.86	0.515742	0.270827	1.91738	0.0551901	0.234029	124.107	184.196	186.034	352.171	168.114	164.73	158.759	160.075	245.825	160.876	131.583	36.9452
Cct8	11377	-0.293021	0.152755	-1.91643	0.05531	0.234029	11702	12115.3	11886.5	11056.5	8427.72	8109.03	12301.3	17504.7	13600.9	17759.2	9438.17	16342
Dolpp1	829.219	0.341366	0.177985	1.91698	0.0552404	0.234029	706.76	841.997	635.383	1154.83	738.026	1171.54	921.857	1041.2	727.029	746.726	957.374	593.514
Epas1	107.511	-0.764114	0.390384	-1.91664	0.0552832	0.234029	10.5227	5.76203	9.05733	8.62769	11.5295	11.5827	207.575	181.743	19.7718	259.31	27.5663	57.2243
Hap1	261.38	-0.559375	0.29294	-1.91647	0.0553054	0.234029	312.712	97.3131	143.078	173.847	711.319	461.486	106.421	150.529	153.317	207.902	321.137	497.754
Nup98	103.606	-0.388838	0.202725	-1.91702	0.0552359	0.234029	68.323	66.6508	97.7554	93.8277	93.2712	59.5171	105.033	123.217	76.0772	109.971	76.1536	149.766
Tcerg1	2134.91	-0.245196	0.12794	-1.9164	0.0553148	0.234029	2535.85	2574.58	2524.13	2533.64	3197.2	1909.39	1674.99	2439.78	2241.2	2257.08	2147.95	2603.15
Tprgl	2186.32	0.439878	0.230098	1.91633	0.0553235	0.234029	1787.91	2440.17	1105.12	2446.73	1466.97	3170.11	1739.62	2469.44	1806.7	1284.63	1942.82	1535.19
Trim46	929.377	-0.388297	0.205279	-1.91708	0.0552278	0.234029	531.061	290.488	820.514	305.988	1034.73	830.112	1225.74	978.84	752.249	1129.13	1529.91	1171.82
Ubqln4	3614.05	-0.188765	0.098494	-1.91686	0.0552559	0.234029	4306.84	4254.95	3724.02	3481.25	3448.52	2669.91	3469.24	3871.32	3686.89	4676.05	4275.71	4778.6
Prmt1	1957.17	-0.402345	0.20983	-1.91621	0.055339	0.234031	2471.15	2416.06	1620.42	1123.77	1335.15	1493.3	2354.81	2722.38	2164.29	3109.68	1541.37	3914.44
Rufy1	1170.06	0.333037	0.174075	1.91578	0.0553932	0.234198	952.948	1251.6	642.267	1170.34	718.312	1357.88	1063.23	1128.65	1352.78	1307.66	1089.68	1033.43
Pde7b	5.75622	0.815786	0.470752	1.91566	0.0554085	0.234199	0	1.13882	1.50768	5.58736	0.873649	0.688185	42.7596	32.0052	6.80233	0	5.93259	0
AF067061	19.5476	0.93001	0.470123	1.91524	0.0554618	0.234361	8.73481	29.8156	0.946918	3.42231	4.42212	3.44765	113.295	25.2488	82.9434	2.06426	7.11185	19.4396
Mrps30	1161.25	-0.315353	0.164926	-1.91502	0.0554905	0.234419	1436.61	1392.65	1331.63	843.382	937.839	1026.75	1834.77	1990.59	1123.81	1607.82	662.729	1120.59
Slc4a7	684.963	-0.619019	0.321766	-1.91484	0.0555135	0.234453	572.976	367.24	2058.09	1214.33	1863.81	430.534	391.872	538.961	689.049	569.874	207.131	197.966
Rnf103	1264.68	0.379309	0.197365	1.91453	0.0555526	0.234556	737.713	696.555	819.685	1418.04	980.506	971.956	2060.65	1520.1	961.846	961.278	2455.02	1062.83
Gm8186	256.395	-0.516554	0.271668	-1.9144	0.0555688	0.234561	427.414	296.255	281.193	167.195	213.428	313.765	228.006	281.662	184.543	411.498	233.577	415.737
Cd320	693.303	-0.451127	0.233741	-1.91381	0.055645	0.234819	657.915	617.591	529.86	394.261	284.962	480.07	635.515	836.378	475.585	1232.7	544.635	1390.06
Cntf	128.995	0.488803	0.254612	1.91339	0.0556975	0.234978	136.923	226.911	104.161	142.381	115.076	160.336	75.9296	99.6601	131.586	83.0892	216.552	94.3867
Pnpla2	2536.69	0.360357	0.18834	1.9132	0.0557228	0.235021	1651.27	1620.53	1024.08	1720.14	1811.83	2881.71	4827.31	3351.47	2065.01	1885.96	2574.91	2228.65
Ice1	1833.1	0.548579	0.286365	1.91307	0.0557395	0.235028	958.355	1828.71	1527.82	6001.56	2326.06	2140.05	1369.76	1850.67	1597.65	1026.72	2225.79	1540.95
C1qbp	5071.54	-0.317817	0.166004	-1.91281	0.0557718	0.235101	7288.02	6416.4	4593.14	3599.37	3566.99	4074.81	5517.09	7657.84	5831.45	7285.89	4342.12	7574.72
Sds	18.7444	0.800848	0.421593	1.9125	0.0558115	0.235206	9.94411	48.6609	7.16053	13.9322	5.74706	29.4794	7.77936	4.33255	12.0198	5.3207	6.85094	12.4819
Armcx4	5.69069	0.46966	0.470392	1.91231	0.0558361	0.235246	14.7523	9.88552	7.25331	1.07896	10.4876	7.45493	2.44276	0	9.35852	0	20.9441	0
Dynap	414.507	-0.810818	0.40657	-1.91123	0.0559749	0.235768	422.2	585.389	89.9307	186.601	830.922	133.605	148.108	153.727	288.704	1355.01	242.821	1348.16
4930539E08Rik	27.9896	0.68618	0.378019	1.91025	0.0561011	0.236236	19.9811	23.0435	23.5406	32.3541	58.6912	39.6933	30.5296	6.61259	14.5805	6.87427	44.1286	5.50441
Nfkbie	631.867	0.536173	0.285607	1.91004	0.0561277	0.236284	569.139	410.211	1040.04	1038.62	815.036	1365.83	459.487	171.645	587.956	192.266	387.226	220.639
Yy1	3499.7	-0.228241	0.119502	-1.9099	0.0561463	0.236299	2995.35	2561.61	3674.63	3684.41	3301.89	2373.84	4381.21	5855.82	2990.25	3052.75	3251.38	3813.51
Arl3	2174.7	-0.349288	0.183452	-1.90894	0.0562704	0.236698	2412.65	1536.93	2509.68	1118.63	1947.2	1925.61	1770.24	1869.14	1724.69	2354.99	3279.72	3036.32
Gm14444	11.9782	0.901525	0.460824	1.90893	0.0562711	0.236698	2.21719	0.877542	0	2.78668	1.12151	0	14.4596	1.80273	36.6032	7.33026	61.249	23.6806
Wipi2	4117.5	-0.179181	0.0939669	-1.90723	0.056491	0.237559	3600.27	3562.69	3769.32	3125.12	4677.85	3476.87	5384.87	5206.22	2821.83	3225.4	5143.4	6030.44
Rnf138	139.978	0.430151	0.226594	1.90709	0.056509	0.237571	110.878	131.145	90.1276	178.425	155.592	193.303	120.537	51.9948	209.181	164.316	118.943	148.299
Arhgap25	11.0089	-0.931355	0.476862	-1.90688	0.0565367	0.237624	88.0163	4.39242	31.6048	5.75786	5.59647	7.50425	2.17366	6.68401	3.71144	1.24197	0.982421	0.980141
Ruvbl1	2686.18	-0.364723	0.191316	-1.90639	0.0565996	0.237825	2896.29	3082.02	2606.28	1989.44	1927.28	2298.16	3465.44	4524.22	2398.55	4060.67	2277.19	4424.17
Mrpl23	164.149	-0.493991	0.258563	-1.90596	0.056656	0.237997	206.449	83.8433	155.287	114.099	72.993	83.9708	278.592	264.679	164.313	343.037	182.673	288.676
Llgl1	3707.44	-0.203285	0.106666	-1.90558	0.0567042	0.238136	3987.09	2689.04	4612.45	3825.84	4435.57	3733.18	3880	4199.36	2840.09	2848.72	3246.1	3315.73
C1qtnf1	862.84	0.48346	0.247088	1.90501	0.0567791	0.238333	1114.83	1486.33	951.978	2426.32	993.632	1688.49	58.9502	97.7379	188.9	97.7131	91.8621	97.0831
Tox	11.3358	-0.843712	0.472398	-1.90499	0.0567814	0.238333	22.12	4.11846	17.1106	2.55858	3.14871	3.25181	2.44825	2.73088	6.01431	14.9092	5.72237	9.78638
Fndc7	9.25223	0.843976	0.460191	1.90466	0.0568239	0.238384	6.2945	8.32736	7.23237	4.31353	4.78712	7.73569	3.66491	2.48491	49.3998	3.15605	4.42108	0
Lap3	3029.06	-0.231233	0.121462	-1.9047	0.0568197	0.238384	3953.91	4164.04	3059.02	2600.75	2520.37	2468.64	3332.01	3856.89	2865.62	3399.84	2314.95	3898.12
Max	1903.15	-0.23808	0.125056	-1.90377	0.0569407	0.238747	2063.22	2286.63	1493.23	1447.53	1561.08	1410.02	1904.45	2062.85	1936.28	2698.71	1327.66	2358.81
Sat2	737.091	-0.363173	0.189881	-1.90376	0.0569409	0.238747	1143.16	775.385	1162.86	579.088	1340.39	835.988	646.042	457.234	643.032	746.046	502.313	661.601
Atg2a	1265.98	0.160414	0.0842642	1.90337	0.0569923	0.238854	887.084	905.111	873.596	1085.4	1068.09	1184.97	1584.81	1400.25	1075.9	1178.68	1740.55	1297
Rab1	8151.56	0.216603	0.11384	1.90333	0.0569969	0.238854	6231.59	6921.28	6034.32	9946.55	6906.96	7488.24	9198.6	8608.37	9014.96	8601.96	9359.54	8490.35
Ctsd	33944.6	0.324415	0.170476	1.90283	0.0570621	0.239	25351	26457.7	22074.3	25520.9	20175.8	52409.6	18960.9	14610.2	33045.3	36132.4	30943	27432.3
Rnf123	1535.41	0.234504	0.123074	1.90294	0.0570479	0.239	1569.12	1733.67	1425.01	1447.82	1373.27	2557.56	892.224	822.423	1195.41	1102.39	1079.31	969.502
Rin3	1500.44	0.362437	0.190716	1.9022	0.0571445	0.239281	1145.72	1727.61	1101.13	1767.93	836.566	1495.02	2119.64	2202.61	2127.13	1627.76	865.795	957.71
Exoc1	1808.2	0.23593	0.124019	1.90197	0.0571747	0.239344	1784.47	1977.45	1592.28	2128.82	2007.6	2625.08	1428.8	1111.2	1675.11	1734.52	1449.87	1266.87
Coa5	2382.28	0.2326	0.122408	1.90174	0.0572048	0.239406	1440.14	2406.51	1774.02	2596.4	1730.16	1850.09	2746.81	2705.59	2767.86	2585.11	2520.58	2577.31
Vma21	1793.32	0.319172	0.168647	1.90132	0.0572601	0.239573	1343.58	1814.98	896.141	1835.14	1006.67	1660.18	1541.97	1839.03	2757.01	2802.82	2450.85	2353.54
Slc25a46	1439.8	0.217063	0.114216	1.90096	0.057307	0.239706	1049.34	1391.58	1056.49	1583.2	1573.1	1409.73	1360.45	1483.96	1707.39	1383.61	1907.76	1518.3
Mlx	1499.68	0.23198	0.122194	1.90044	0.0573759	0.23993	1435.59	1784	1209.13	1535.27	934.272	1551.75	1823.93	2034.2	1393.11	1216.06	1693.43	1659.65
Tlr3	193.189	0.600471	0.31901	1.90001	0.057432	0.2401	171.248	171.022	87.5273	223.241	97.4074	127.332	300.365	127.882	205.282	193.677	188.627	57.4802
Gm15800	1793.71	0.36992	0.195486	1.89938	0.0575145	0.240203	1447.96	2028.6	1774.07	3058.83	2777.29	1677.78	1611.97	1341.81	1562.94	879.161	1866.76	1115.71
Ltv1	1276.11	0.314537	0.165698	1.89936	0.0575178	0.240203	1351.5	2312.12	906.067	1588.67	801.37	1080.08	1115.83	1390.33	1950.22	1496.71	1539.53	1726.98
Mrpl36	753.473	0.451163	0.241424	1.89943	0.0575084	0.240203	309.075	436.097	164.873	349.488	247.816	810.9	1218.18	1046.15	1033.23	1279.03	1181.17	1046.09
Sprr2a3	180.588	0.779044	0.447107	1.8994	0.0575125	0.240203	23.3676	34.0012	12.5777	78.4373	5.52813	56.2576	33.7352	31.2703	25.919	21.8639	96.2979	66.6284
Amer1	548.35	-0.442003	0.233036	-1.89915	0.0575454	0.240255	588.824	398.54	648.906	484.221	755.807	328.718	294.204	305.359	598.562	711.38	488.046	554.276
Fip1l1	3128.26	-0.143436	0.075527	-1.89879	0.0575917	0.240297	4404.12	3922.1	3965.57	3353.41	4016.69	3417.52	2921.8	2997.05	2671.57	2683.79	2570.96	2916.66
Gm6767	111.071	-0.393936	0.207543	-1.89872	0.0576015	0.240297	8.33512	5.74285	5.40208	5.39299	8.37418	4.10449	198.216	285.21	214.116	255.514	196.83	261.336
Rpl18-ps1	18.512	-0.71559	0.39657	-1.89887	0.0575822	0.240297	11.1476	0.813978	7.08904	4.3186	4.17455	2.41135	28.3287	19.6465	26.3452	57.199	21.6226	36.0897
Eif2s2	8644.43	-0.28982	0.152545	-1.89848	0.0576327	0.240363	7895.5	9971.03	9806.26	8062.53	14347.6	8317.92	8086.75	10258.2	8950.67	11374.4	9370.62	12085.9
Eng	168.573	0.517919	0.272727	1.89825	0.0576636	0.240428	179.967	223.525	171.175	198.484	91.1123	401.111	59.0651	25.0989	142.997	146.613	69.421	69.821
Fgf9	26.1198	0.891577	0.471359	1.89786	0.0577145	0.240577	16.4561	19.7093	6.66997	2.98121	8.69012	9.13616	11.3918	1.52472	329.296	11.7593	10.1985	10.1502
Mospd1	807.448	0.355608	0.1873	1.8974	0.0577756	0.240768	396.588	365.465	377.058	696.721	543.504	568.186	695.189	484.736	1148.74	981.63	1202.39	791.315
Isca1	1351.54	-0.174734	0.0920965	-1.89695	0.0578345	0.240949	1335.62	1440.19	1381.53	1112.55	1184.24	1190.97	1245.12	1587.9	1313.2	1760.31	1562.55	1683.66
Ilvbl	107.333	0.736503	0.400609	1.89662	0.0578784	0.241004	142.499	216.179	68.6596	120.795	35.617	72.5612	41.5522	17.4188	151.766	99.0649	96.2809	27.5857
Wbp11	3889.82	-0.198533	0.104643	-1.89666	0.0578728	0.241004	4782.29	4182.72	4499.38	4175.36	3096.71	3376.59	5700.61	6998.85	3450.88	4363.58	3458.21	4479.77
Siglec15	11.6244	-0.808902	0.474817	-1.89648	0.057897	0.241017	8.33494	1.64398	12.6193	12.9816	65.0643	18.0707	0	0	0	0.980878	0	3.338
Gm6254	72.934	-0.610735	0.325577	-1.89573	0.057996	0.241366	22.8201	15.5642	40.4069	15.101	38.7072	24.5409	91.8506	124.787	111.427	211.143	118.324	139.916
N4bp3	377.812	-0.346837	0.182853	-1.89535	0.0580462	0.241382	416.273	333.038	418.287	388.683	381.24	294.878	475.636	548.852	370.618	595.924	357.2	502.511
Nqo2	1220.66	-0.362428	0.190585	-1.89556	0.0580184	0.241382	1036.79	833.307	1098.39	1175.13	1321.4	1213.98	1173.74	2535.99	905.462	1496.43	1234.22	1441.1
Tbcd	2164.37	0.396177	0.209297	1.89536	0.0580451	0.241382	2731.73	3749.5	1021.87	1302.1	870.414	2113.06	3023.73	2118.03	2154.01	2147.27	2778.38	2569.2
Aurkaip1	2981.76	-0.382231	0.202247	-1.89506	0.0580847	0.241437	4501.36	2965.72	3799.23	1922.64	2972.66	4609.6	1940.82	2059.56	2684.89	4345.22	1726.55	2574.51
Kif15	1194.1	-0.512239	0.26828	-1.89502	0.0580901	0.241437	1307.44	1001.64	2928.43	2194.68	2084.64	1345.64	847.467	1771.85	1216.11	1523.24	851.541	1416.66
Cstf2	2362.88	-0.303194	0.160026	-1.89483	0.0581152	0.241454	1903.43	1700.53	2779.75	2636.88	2400.95	1491.54	2438.43	3735.4	2989.7	2997.15	2517.31	3276.3
Ncl	42078.3	-0.475983	0.250955	-1.89475	0.058125	0.241454	57144.9	60530.9	32312.5	24615.7	30501.7	31923.4	42847.2	58945.6	42296.8	82458.8	37790.3	91224.6
P4ha2	2000.69	-0.642602	0.337315	-1.89417	0.0582026	0.241713	1726.85	1365.83	6053.46	3048.63	4332.03	938.842	1285.71	1103.17	1155.13	1759.98	899.886	847.446
Aplp2	2057.04	0.420568	0.22377	1.89385	0.0582454	0.241826	992.757	1751.26	1065.25	2510.25	1409.47	2135.69	1831.87	2119.32	2313.49	2552.16	2248.78	1992.33
Oasl2	31.5538	0.834141	0.450963	1.89359	0.0582799	0.241906	16.2475	9.56907	32.8168	21.2817	10.0476	150.995	32.9589	13.5101	51.1062	17.326	18.1849	2.64715
Vipas39	1035.93	0.258514	0.136559	1.89337	0.0583091	0.241942	574.618	674.928	871.888	1055.8	802.474	947.03	1072.71	990.473	1050.94	845.656	1063.98	794.225
Vps36	2591.62	0.3247	0.171676	1.89329	0.0583196	0.241942	2853.38	3723.69	1639.28	2575.61	1532.37	3265.04	2355.38	2608.38	2735.29	2457.2	3032	3073.06
Pddc1	753.205	-0.396071	0.209573	-1.89248	0.0584273	0.242325	964.423	480.621	1209.24	495.389	861.284	728.112	820.709	555.876	407.859	654.848	676.65	608.288
Asun	2612.96	-0.224669	0.118671	-1.89195	0.0584972	0.242487	2330.41	1993.04	1936.97	1575.49	1802.33	1821.07	3037.12	3159.78	3035.13	3690.3	3466.55	4874.33
Cpne7	4.52728	-0.754059	0.476231	-1.89199	0.0584921	0.242487	6.73412	8.64225	4.57499	1.07691	8.12189	0	4.74354	2.84872	1.04703	4.52925	0	6.61622
Mcpt1	41.9987	-0.743817	0.474717	-1.8917	0.0585303	0.24256	10.3605	6.55073	115.75	0	63.8048	12.259	9.79992	6.70776	55.2747	73.2845	48.0496	27.7824
AC123873.1	48.1788	0.912076	0.454847	1.89069	0.058666	0.24293	41.7233	140.358	17.1194	25.89	8.37656	8.21664	298.531	59.9963	100.081	21.5481	22.2251	28.7775
Tcp1	16671.9	-0.2311	0.122182	-1.8907	0.0586644	0.24293	18770.6	19794	17651.6	14305.1	15573.2	15219.8	17592.3	25121.8	18105.8	20415.6	16510.2	22991.8
Zfp422	124.075	-0.590085	0.334253	-1.89071	0.0586626	0.24293	16.8757	8.0794	8.88473	5.77833	12.1638	2.94993	1.49563	6.65319	243.881	371.358	399.663	369.67
Itpripl1	164.921	-0.654927	0.360372	-1.89057	0.0586817	0.242931	69.265	85.305	5.68233	0.967673	5.76366	5.18867	561.8	1163.67	293.239	276.307	19.8184	122.054
Zfp709	43.7343	-0.580467	0.307021	-1.89038	0.058707	0.242972	51.9853	34.0914	82.3607	18.0337	67.5504	53.0204	53.8987	51.5266	23.1799	25.0339	30.7127	57.373
Skap2	1191.95	0.248672	0.131619	1.89022	0.0587281	0.242995	910.204	994.133	856.281	1007.39	769.568	1297.26	1276.91	1083.89	953.204	861.06	1360.09	1346.09
BC029214	1219.03	0.511803	0.271582	1.88987	0.0587756	0.242999	758.064	821.4	822.122	871.384	817.624	2177.34	1274	1002.33	1073.31	759.75	759.012	315.155
Gcfc2	456.889	-0.377362	0.199253	-1.89007	0.058748	0.242999	563.694	315.481	863.299	652.868	1057.15	551.122	312.512	418.107	389.766	338.677	425.931	381.639
Mrpl38	2430.53	-0.22392	0.118483	-1.88995	0.0587642	0.242999	2876.11	2213.77	2083.93	2035.75	2236.45	2057.13	3289.57	3262.35	2487.45	3089.81	2201.18	3155.71
Lpxn	24.73	-0.735635	0.470199	-1.88916	0.0588699	0.243325	144.113	28.7315	46.8782	0	32.4523	0	17.116	16.6334	0	14.6935	22.1856	13.2631
Depdc1b	520.165	-0.525583	0.280348	-1.88886	0.058911	0.243402	611.466	405.18	777.478	822.676	603.971	511.731	614.279	963.55	486.155	966.046	356.128	654.142
Vdac1	11789.4	-0.221268	0.117114	-1.88879	0.0589195	0.243402	12827.1	12145.1	17753.7	11352.1	12627.8	10701.8	12684.8	14685.6	11580	12578.1	10921.4	11273.9
Fam161a	72.4663	0.525766	0.281849	1.88847	0.0589632	0.243518	35.3889	75.4061	173.249	107.301	59.2247	135.008	35.9444	37.9529	27.6107	22.9827	86.7169	24.4561
Slc35d2	220.347	-0.450666	0.24145	-1.88823	0.0589944	0.243583	177.06	130.69	275.527	134.816	92.184	44.5231	173.545	175.032	191.562	306.994	324.281	246.078
Riok1	656.947	-0.258795	0.137102	-1.88801	0.0590247	0.243644	733.24	659.475	727.749	671.913	705.112	689.952	634.131	923.849	579.996	646.62	542.848	791.691
Agrn	7331.68	0.443781	0.231892	1.88778	0.0590557	0.243708	2561.71	2783.01	2553.91	4727.19	2961.78	3111.75	16369.6	10694.6	2872.31	4510.1	20513	6583.32
Dyrk4	6.42576	0.947389	0.470628	1.88661	0.0592129	0.244292	3.71257	11.3395	1.70901	2.06138	0	4.66507	15.4089	8.05388	1.32358	4.0553	50.0441	4.26203
L3mbtl2	1601.88	0.395398	0.211454	1.88643	0.0592374	0.244329	1500.01	2204.19	744.675	1824.5	716.41	1435.65	2005.38	1860.08	2300.89	2229.38	2179.69	2805.25
Ap3d1	5875.67	0.174008	0.0922269	1.88629	0.0592565	0.244341	5095.98	5865.71	5444.73	7016.52	4557.04	5997.74	4293.54	4440.52	5293.68	5553.72	5591.45	4823.59
Bloc1s2	1411.7	-0.248856	0.131944	-1.88617	0.0592715	0.244341	1586.01	1527.01	1351.24	1054.96	1084.17	1282.13	1588.35	2113.09	1034.74	1585.03	1657.49	2009.05
Ap4b1	846.097	0.159636	0.0846458	1.88605	0.0592886	0.244348	744.356	867.835	934.927	901.322	688.625	847.799	687.621	667.504	902.226	743.386	761.401	674.415
Gm9049	4.87248	0.477792	0.458765	1.88591	0.0593074	0.244361	0	9.03054	0	3.2313	0	4.11818	1.22045	6.62535	9.40424	0	11.0497	15.4251
Nemf	1985.06	-0.229209	0.121556	-1.88572	0.0593328	0.244401	1669.12	1808.16	1963.05	1982.23	2206.19	1672.22	1919.66	2487.74	1999.33	2096.73	1564.22	2452.61
Ophn1	838.551	0.446647	0.238817	1.88548	0.0593645	0.244468	733.598	820.519	816.492	562.149	682.773	1361.24	425.267	157.451	741.7	591.028	843.972	591.53
Gtdc1	254.147	-0.355065	0.188161	-1.88525	0.0593967	0.244536	179.769	128.345	403.732	244.172	398.392	278.916	254.04	307.688	232.913	184.499	188.658	268.094
Tmc3	31.7431	0.659382	0.354902	1.88453	0.0594933	0.244869	17.3998	26.5669	47.5668	32.7181	13.2496	26.8332	18.995	11.2421	32.3644	21.014	75.03	13.9076
Efnb1	1077.55	-0.551484	0.302414	-1.88436	0.0595164	0.244901	616.946	534.378	1654.36	295.566	909.436	325.695	1550.68	1037.97	892.062	1475.05	1481.76	907.052
Gm8318	48.4788	-0.572245	0.307033	-1.884	0.0595646	0.245034	35.0929	21.2623	66.2475	11.8657	25.0879	27.7042	83.3465	105.192	48.0805	59.5281	50.4489	64.6096
RP23-242N11.8	18.3969	0.964725	0.468503	1.88297	0.0597046	0.245546	12.4274	71.1366	9.86004	17.2244	4.17656	8.98324	47.6652	19.218	75.1607	1.95143	7.79615	14.4042
Gstp1	5808.32	-0.514498	0.274482	-1.88233	0.0597908	0.245836	11956.9	6608.7	7518.33	1862.97	3485.36	3273.54	2861.79	2498.62	7543.01	9429.21	7894.57	9044.48
Zfp296	79.142	-0.447303	0.237773	-1.88216	0.0598148	0.24587	128.334	99.3168	93.716	55.0077	95.2743	101.083	29.3568	22.4862	57.8996	109.698	41.0955	88.5096
Pnma5	14.7451	0.748031	0.403858	1.88201	0.0598347	0.245888	38.9745	39.8382	4.8475	3.89965	5.3874	4.77498	35.6988	17.0506	12.6889	0.877191	31.566	5.70431
Hist1h2ap	77.934	-0.926722	0.454567	-1.88186	0.0598551	0.245893	442.75	27.6814	187.6	38.9208	69.9064	71.4096	24.6876	17.1277	39.6686	69.6612	25.1257	44.1049
Traf2	1916.7	0.238463	0.126666	1.88177	0.0598673	0.245893	1719.7	2270.54	2179.78	1994.9	1673.91	2725.87	1434.98	1401.86	1959.46	1842.1	1859.17	1398.96
Pigo	791.977	0.273299	0.145472	1.88065	0.0600195	0.246454	752.898	830.996	838.999	905.625	771.377	922.634	747.145	887.59	812.943	560.059	933.526	493.361
Gm11249	282.808	-0.550218	0.286529	-1.88011	0.0600925	0.246624	70.1497	34.3422	52.8059	25.8891	17.7697	49.6884	447.416	466.407	351.733	916.219	495.707	971.643
Plekhh3	1790.63	0.281142	0.149595	1.88017	0.0600844	0.246624	1640.61	1957.22	1620.7	2088.33	2309.85	2435.74	1483.11	1389.95	1580.68	1194.58	1703.72	1128.02
Csn3	30.0543	-0.821473	0.46801	-1.87929	0.0602055	0.246766	9.79645	2.32018	11.0223	6.10916	11.851	11.0316	45.6138	76.7493	0	72.2546	8.37512	7.1384
Fam20c	407.299	0.608864	0.349083	1.87935	0.0601973	0.246766	714.246	708.166	13.604	40.8151	498.538	363.721	319.428	63.9045	774.603	491.946	281.261	93.0238
Fmo9	7.72628	-0.909501	0.431439	-1.87933	0.0601993	0.246766	3.54902	0	0	0	0	0	0	60.5925	0	4.42846	2.95819	18.6983
Gpr108	1563.96	0.325159	0.172872	1.87946	0.0601815	0.246766	1176.53	1163.52	1342.57	1161.59	1119.69	1600.85	2268.74	1551.76	1460	1177.59	1823.16	980.464
Urod	1658.88	-0.231624	0.123265	-1.87955	0.0601696	0.246766	1723.71	1465.32	2315.52	1366.58	1647.46	1970.28	1289.66	1525.24	1106.04	1336.32	1348.81	1489.7
Saysd1	180.595	-0.546901	0.31255	-1.8789	0.0602588	0.246919	19.907	3.28784	64.1407	51.7694	87.9943	70.0849	590.292	515.122	56.5234	131.431	249.012	356.418
Col4a5	1569.44	0.566837	0.305083	1.8787	0.0602854	0.246964	2530.52	2797.91	0	0	1846.17	1624.33	1408.82	1295.98	2024	626.39	1508.75	486.302
Slc25a43	23.2843	-0.594815	0.312275	-1.87751	0.0604479	0.247565	8.16192	7.23554	14.9944	12.6885	13.3381	8.04028	19.1958	16.5208	44.6811	90.9644	16.3677	49.25
Fam129a	3727.63	-0.414009	0.223749	-1.87669	0.0605601	0.247959	1853.33	1688.87	5022.54	2911.36	4381.84	1447.22	7370.22	7598.98	6922.61	4672.18	821.957	1154.81
Zfp202	192.78	-0.318462	0.170103	-1.87658	0.0605757	0.247959	227.535	243.667	208.868	193.702	269.415	225.136	122.201	152.047	168.159	223.768	104.732	212.356
Alyref2	120.539	0.425523	0.226578	1.87571	0.0606947	0.248382	139.437	176.312	107.059	115.411	69.0752	178.777	90.5667	59.282	76.0743	87.0922	135.815	87.5506
Arl13b	636.462	-0.513465	0.274366	-1.87526	0.0607575	0.248574	365.466	271.378	1051.55	687.524	1363.8	332.29	357.917	471.853	791.972	693.329	581.618	585.631
Gm9006	7.77642	0.923569	0.473493	1.87514	0.0607739	0.248576	3.09697	2.4557	2.68755	3.24039	4.18621	2.4457	8.59285	0	16.0712	1.95362	47.1902	2.23233
Ids	3075.43	0.399989	0.212479	1.87478	0.0608223	0.248709	2119.71	2150.3	2421	3985.63	2031.09	1693.85	1913.28	1285.39	5496.83	2605.81	3129.46	2139.29
Banp	1306.68	-0.267541	0.142779	-1.87452	0.0608582	0.248752	1326.92	1294.03	1636	1561.13	1799.89	1173.43	969.62	1374.59	910.633	882.64	760.928	1008.25
Pigp	852.871	-0.27791	0.148229	-1.87448	0.0608644	0.248752	786.39	547.193	1298.14	650.963	772.265	776.612	874.253	732.321	692.827	895.307	760.101	827.085
Kat2b	1798.91	0.394159	0.210525	1.87424	0.0608974	0.248822	1086.34	1255.8	1385.85	2534.97	2412.17	2065.54	1600.42	1762.72	2609.43	1173.31	1868.17	1078.32
Pde4b	222.36	0.698346	0.395886	1.8739	0.0609448	0.248951	604.329	500.016	371.962	228.027	120.501	149.268	99.4146	20.5039	882.179	45.0663	46.5297	20.9713
Gm6576	54.8174	-0.715521	0.385968	-1.87343	0.0610087	0.249118	4.12045	0.815986	1.78671	3.2286	1.04307	0	92.9301	109.11	62.8627	192.798	120.761	193.338
Reps1	1536.24	-0.322502	0.17213	-1.87337	0.0610177	0.249118	2575	2209.43	2467.47	1503.19	1858.03	1743.56	1001.76	1169.66	1479.76	1553.2	951.882	1593.24
Ttll1	844.354	0.311963	0.166745	1.8731	0.0610547	0.249205	1003.12	972.4	608.145	850.373	503.216	836.535	903.049	874.605	896.007	665.129	911.642	702.988
Pms1	323.822	-0.281601	0.150238	-1.87296	0.0610743	0.24922	351.697	256.297	536.043	406.715	448.813	356.485	240.52	382.524	279.571	286.084	381.801	356.348
Psmb8	17.7643	-1.16914	0.46779	-1.87274	0.0611045	0.249278	158.313	4.04041	46.3207	5.33153	18.0802	11.0657	0	0	0	0	0	0
Lphn3	835.283	-0.760637	0.426731	-1.87226	0.0611702	0.249481	1362.24	494.802	1446.02	95.9045	2049.08	75.8507	1288.46	919.052	309.087	286.678	470.75	339.007
Ppard	1788.51	-0.259297	0.13854	-1.87175	0.0612413	0.249707	1887.6	1696.11	2201.44	1484.54	2087.81	1470.12	1500.1	1451.02	1449.99	1834.12	1765.82	1790.36
Tmem98	2419.48	0.275348	0.147207	1.8708	0.0613726	0.250177	2319.18	2247.14	1644.43	1517.55	1425.08	2781.96	2382.4	1769.22	2427	2209.26	1900.19	1511.64
Kif1a	36.6706	0.885571	0.476553	1.8706	0.0614005	0.250226	1.80416	2.11656	1.55273	3.07693	1.7966	191.674	19.7019	1.75493	3.30702	1.02057	6.48691	5.7601
Commd3	2977.3	0.283428	0.151541	1.86988	0.0615008	0.250569	2595.59	2604.49	2854.87	3148.9	2902.89	4472.32	2728.53	2278.64	2462.64	2290.06	2627.81	1683.83
Antxrl	17.7243	-0.826995	0.451642	-1.86942	0.0615651	0.250684	40.9068	5.75751	34.3575	7.55293	63.9341	26.4102	4.89001	6.63473	17.7861	9.81471	0	4.41392
Gm5384	61.4263	-0.614485	0.324692	-1.86944	0.0615622	0.250684	0	0.805488	0	1.06976	1.0321	0	94.1146	138.038	68.8156	150.16	88.2818	153.499
Scyl1	226.383	-0.554633	0.297148	-1.86933	0.0615767	0.250684	142.608	160.326	386.839	146.678	244.105	196.363	161.295	238.713	116.059	250.178	161.469	209.55
Gdf9	12.4475	0.865423	0.45124	1.86849	0.0616944	0.251097	15.4284	53.334	2.21919	2.65322	6.64825	20.2459	3.00787	4.51033	18.7816	2.41091	12.0908	5.97991
Lsm5	1459.88	-0.351564	0.188597	-1.86721	0.0618721	0.251755	2077.61	1782.04	1824.91	1209.07	1242.61	1642.21	1991.93	2255.17	1198.61	2134.59	1405.87	2231.62
Rec114	47.9632	0.6365	0.344034	1.86591	0.0620533	0.252427	33.9198	34.211	27.4495	40.955	50.7995	41.625	80.3003	29.6316	47.6106	9.1955	150.439	95.5857
Gjb3	496.222	-0.558165	0.302694	-1.86546	0.0621166	0.252595	19.3258	11.6205	12.76	4.98195	6.84013	4.47641	838.897	1189.65	1432.8	1849.01	695.977	1248.54
Gm13083	14.2287	0.809731	0.423634	1.86533	0.062135	0.252595	11.5315	27.1313	13.5558	20.4937	12.5725	15.6732	46.4406	11.6089	33.4768	4.90532	11.0637	14.342
Rhbdl3	5.9539	0.812456	0.433849	1.86528	0.0621428	0.252595	4.39064	6.31818	2.26884	4.50652	4.37889	14.6509	6.12444	2.76532	2.61407	1.64095	5.18012	1.84102
Tmc4	160.167	-0.632232	0.343556	-1.86484	0.0622038	0.252777	172.508	100.385	185.358	39.7784	455.854	138.844	298.427	168.734	54.1434	152.765	76.6925	38.7567
S100a3	103.78	0.508961	0.279245	1.86402	0.0623187	0.253179	103.556	115.072	19.6184	65.8134	21.934	64.0425	100.641	62.6352	75.4712	129.497	341.526	231.526
Tut1	1441.37	-0.191896	0.10297	-1.8639	0.0623355	0.253182	1370.02	1317.32	1196.06	925.362	1125.25	1017.62	1633.58	1991.8	1421.18	1728.92	1918.15	1956.03
Vars2	1938.03	-0.272013	0.146753	-1.86342	0.0624032	0.253391	1339.12	1088.1	1483.42	848.262	1773.89	1283.93	4153.75	3426.02	1525.39	2309.85	2550.26	2192.98
Asb4	14.5571	0.813921	0.43207	1.86317	0.0624387	0.253404	10.501	17.2742	3.61845	37.7473	3.14357	3.30396	3.66468	0.827729	9.39183	12.7603	51.9161	13.2228
Ttc17	1297.05	0.208127	0.11177	1.86322	0.0624308	0.253404	895.946	1255.5	1157.02	1307.01	1707.63	1542.28	1059.38	960.253	1312.33	1044.82	1257	1011.37
Fam131a	4.69034	-0.781736	0.474936	-1.86275	0.0624979	0.253578	2.5278	7.93315	3.37212	1.735	12.1338	1.84678	1.96608	6.85604	1.6842	8.05377	0	3.008
Crispld2	5.07599	0.805027	0.473594	1.86252	0.0625295	0.253641	12.1114	16.7728	2.40665	1.91153	0.928763	4.26376	1.08232	0	11.081	0	5.86793	2.92753
Ugt1a6a	686.849	0.745514	0.389958	1.86236	0.0625526	0.253669	191.52	123.699	781.398	674.432	129.682	79.3618	941.489	99.5124	2124.8	569.051	149.284	85.5181
Ccdc151	18.6731	0.701629	0.389734	1.86125	0.0627089	0.254237	34.3494	33.4895	16.0036	15.0071	3.12326	22.3361	8.50338	4.1238	11.4502	5.84813	24.2077	8.77601
Ergic1	6668.16	0.18865	0.101371	1.86071	0.0627847	0.254479	6081.14	8875.08	4262.66	5002.64	4367.81	4365.22	8930.98	7488.58	7589.93	7777.43	11041.8	10049.9
Mphosph9	841.122	0.380372	0.204411	1.86042	0.0628262	0.254582	834.263	991.347	809.239	1554.81	811.31	744.047	802.972	764.132	1046.68	590.431	869.11	693.933
Syk	151.631	-0.437087	0.475922	-1.86018	0.0628603	0.254654	208.113	10.572	56.7426	8.50366	9.29732	15.4905	0	8.95842	1338.53	252.808	42.3933	118.725
Gm20900	50.8892	-0.558994	0.301308	-1.85999	0.0628865	0.254655	44.4336	25.2327	29.1638	10.8084	18.7748	27.2597	66.6596	66.7533	38.5921	103.42	65.167	97.2806
Usp4	4091.47	0.272737	0.146518	1.85995	0.062893	0.254655	4320.6	5993.52	2862.05	3502.28	3181.58	5410.25	2871.51	2487.61	3871.91	4186.05	4296.74	3916
Ltbr	4290.07	0.361643	0.1945	1.85919	0.0629999	0.254991	3813.48	4756.03	2524.86	3344.32	2452.09	3909.94	9768.74	7216.34	3464.42	3394.85	3901.01	2905.69
Slc25a40	383.725	0.337976	0.182629	1.85913	0.0630084	0.254991	489.732	488.648	471.504	498.394	548.417	504.783	307.204	176.441	462.42	309.534	401.654	222.268
Tada2b	770.481	0.220181	0.118403	1.85894	0.0630354	0.255034	891.387	1097.34	695.549	1149.21	761.511	705.991	803.533	720.283	721.219	644.926	831.911	789.386
Gm12693	31.4631	0.719812	0.474519	1.85871	0.0630681	0.255035	13.0905	12.9765	3.52546	17.2291	7.27397	24.7742	49.1768	14.4973	63.6493	172.488	116.049	1.12628
Med23	1543.06	0.216029	0.116182	1.85878	0.0630583	0.255035	1422.01	1645.55	1460.72	2176.24	1265.25	1307.74	1397.91	1562.23	1639.03	1270.09	1548.18	1279.57
4930579G24Rik	561.365	0.311213	0.167505	1.85847	0.0631027	0.255109	769.02	867.584	712.18	952.358	314.208	590.541	669.925	719.301	724.657	571.556	712.466	579.822
Olfr645	5.95098	0.745334	0.469826	1.85834	0.0631214	0.255119	7.35599	7.40584	1.81013	8.62936	11.5292	9.91788	9.77302	0	5.21466	0	2.20853	3.30511
Knop1	2331.53	0.30149	0.162692	1.85769	0.0632125	0.255371	1425.69	2199.63	1455.4	3205.84	1567.03	1609.65	3591.24	3509.18	3002.38	2590.33	2819.14	3181.7
Wdr47	639.501	0.341527	0.183636	1.85767	0.0632162	0.255371	470.71	572.029	677.543	1035.08	755.567	765.415	320.706	288.633	638.271	446.068	725.295	480.941
Ahctf1	4605.07	-0.225194	0.121178	-1.85712	0.0632938	0.255507	5337.67	5524.53	5304.8	4581.43	5044.43	4336.19	4902.03	6910.68	4712.32	4836.06	4619.54	6574.71
Chpt1	984.227	0.307603	0.16519	1.85699	0.0633129	0.255507	904.934	881.945	913.557	1158.64	766.325	767.206	2521.64	1306.69	900.29	970.365	1022.6	612.656
Fgf21	16.1509	0.664346	0.471951	1.85697	0.0633151	0.255507	5.17619	22.9323	10.7654	18.3508	38.7212	7.35195	51.5026	8.40293	9.59366	1.95466	4.47877	0
Lage3	1028.05	-0.392885	0.21167	-1.85724	0.0632765	0.255507	1517.71	1031.21	1176.3	780.399	738.27	1240.55	743.397	840.398	811.751	1702.74	770.397	1255.52
Atxn2l	6105.1	-0.1828	0.0984732	-1.85624	0.06342	0.255853	6304.48	5442.43	5977.71	6136.26	8067.74	5644	6088.14	6584.46	5416.24	5636.06	5767.45	6735.64
Sp100	92.3109	0.729195	0.392428	1.85603	0.0634497	0.255853	163.75	64.2453	120.934	135.7	71.6083	295.831	19.3498	18.2628	350.058	27.0639	21.2154	15.3429
Vps13d	1945.21	0.368627	0.199533	1.85608	0.0634416	0.255853	1974.83	2051.44	2047.55	1468.74	2044.81	2665.93	2244.18	1435.52	1559.05	1005.36	1608.94	766.37
Mlkl	1207.35	-0.380372	0.205283	-1.85573	0.0634916	0.255899	2098.8	1833.15	1974.93	972.559	1519.4	1537.3	859.386	1025.41	1045.7	1262.29	1040.74	1589.62
Thop1	2158.67	-0.249179	0.134119	-1.85572	0.0634937	0.255899	2589.66	2563.97	2320.83	1883.99	1273.03	1409.69	2623.59	3261.58	2338.82	3412.52	2209.83	3018.56
Gins4	1859.02	-0.339242	0.182991	-1.85545	0.063532	0.25595	2249.7	1861.28	1997.45	1268.44	1503.09	2120.61	1643.35	1945.42	1561.79	2490.24	1896.59	3010.45
Plgrkt	2207.19	0.444835	0.2386	1.8553	0.0635532	0.25595	1740.67	1639.95	1685.45	1650.71	1599.42	2360.05	5212.14	2514.49	1601.12	1568.51	3374.41	1545.36
Soga1	720.136	0.729718	0.419832	1.85529	0.0635554	0.25595	580.359	1214.61	1276.73	2768.17	1398.44	881.859	36.401	24.227	1052.01	188.844	75.1123	30.1995
Cab39	5145.67	0.318406	0.171551	1.85479	0.0636265	0.256171	2554.59	3344.22	2560.43	5280.3	3600.29	2925.8	8067.62	7106	4036.68	4315.6	10674.9	6508.6
Ticam1	782.815	0.309033	0.167019	1.85383	0.0637636	0.256591	652.822	662.885	772.298	688.085	739.738	746.391	658.493	471.209	677.73	475.975	866.387	406.733
Toe1	913.02	-0.218764	0.118057	-1.8539	0.0637536	0.256591	1209.55	942.593	1258.72	1051.4	1060.53	1219.95	695.531	1048.03	824.057	846.871	753.607	911.438
Gm5070	12.0826	-0.764573	0.466613	-1.85247	0.0639589	0.257245	8.23698	1.63208	3.57301	0	6.25904	1.62595	15.9027	41.1649	7.46747	22.3972	35.8124	23.3507
Tagap	31.3695	-0.653015	0.346378	-1.85249	0.0639557	0.257245	88.1765	32.8992	60.5959	22.6485	42.9602	23.1212	8.55157	7.4521	13.5726	22.5732	14.3642	11.0215
Epb4.1l1	5775.49	0.275364	0.148558	1.85232	0.0639797	0.257263	4273.66	7407.52	4615.74	6737.14	5036.38	5408.99	3504.5	3703.08	5966.25	4324.5	5463.02	5937.48
Fam83g	518.237	-0.656662	0.416424	-1.85034	0.0642644	0.258341	5.14369	0	2.65693	1.05484	0	3.23565	2175.7	1962.67	652.652	1248.69	72.9657	381.961
1700030C10Rik	134.296	-0.663009	0.441055	-1.84981	0.0643408	0.258582	1.06127	0	1.83354	1.09767	2.84112	0	339.989	416.553	238.85	492.98	55.2999	207.689
Nbas	752.343	0.378612	0.204946	1.84852	0.0645271	0.259198	405.407	703.956	807.347	1373.94	941.312	688.721	913.195	777.672	859.778	454.88	666.706	540.091
Prnd	17.7501	0.610637	0.446855	1.8486	0.0645156	0.259198	0	61.5669	41.4112	52.1682	0	27.3124	0	0	53.975	1.58659	0	10.6885
Ptprcap	11.9186	-0.749	0.442588	-1.84811	0.0645868	0.259372	123.913	12.2591	27.747	0	2.08887	3.25967	0	0.839213	4.25952	0	0	5.55745
Cox18	261.083	0.285678	0.154546	1.84797	0.0646074	0.259388	318.44	409.638	210.505	323.356	197.19	330.643	250.783	296.673	291.704	270.185	263.794	228.594
Cerk	809.121	0.729737	0.391421	1.8478	0.0646307	0.259415	1102.94	1641.2	272.73	494.37	394.745	1317.46	25.5586	68.4388	803.013	573.238	1422.27	502.427
Cirh1a	2495.82	-0.351709	0.190449	-1.8475	0.0646749	0.259527	3064.79	3965.57	1790.21	1774.19	2217.58	1400.55	2644.86	3691.48	2651.37	3203.06	1971.56	4606.69
Rpsa-ps12	30.9525	-0.585248	0.311744	-1.84719	0.0647189	0.259637	6.1967	5.72567	5.37343	1.07869	5.22761	5.70659	47.7956	75.6921	57.6465	102.488	51.5419	87.9676
Brd2	11146.6	0.21198	0.114777	1.84674	0.0647845	0.259817	11426.5	14865.1	9106.8	12184.4	8208.33	9577.2	11013.3	10768.4	13412.4	10714.5	11301.3	11920.7
Itih2	1215.99	-0.49027	0.468895	-1.84666	0.064797	0.259817	225.289	140.573	771.144	1090.12	208.591	23.684	2730.47	3001.79	27.0412	1334.25	1607.42	763.087
BC051019	4.64727	0.882028	0.473274	1.84647	0.0648245	0.259861	4.21604	12.8999	1.5903	9.36226	2.88022	2.43599	10.167	0.336536	2.54206	2.67907	6.24826	1.54856
Gm28062	6184.86	-0.216187	0.117057	-1.84561	0.0649494	0.260295	6578.32	5918.97	7395.25	7808.42	6341.27	5767.89	6811.77	11319.9	5422.68	4931.51	4815.57	6850.23
Ube2t	885.899	-0.434512	0.235449	-1.84541	0.0649772	0.26034	1410.02	867.232	1785.92	1165.79	1131.67	1131.68	647.112	882.086	832.15	1072.98	707.004	1075.07
Ago4	8.60073	0.59315	0.461629	1.84492	0.0650498	0.260564	2.17467	6.67475	1.06942	10.6373	4.33052	24.3261	0.36029	12.2413	26.3686	0	0	0
Zfp282	1108.32	0.183	0.0992065	1.84479	0.065068	0.260571	861.452	1083.39	965.088	1339.64	1227.27	1222.63	1122.37	1118.72	985.406	889.251	1013.3	895.19
Senp3	4031.71	0.205296	0.111329	1.84452	0.0651071	0.260661	3847.7	3896.32	2792.38	4472.75	3362.87	4581.65	3693.23	3215.84	3938.08	4019.07	3886.51	4013.74
1810009A15Rik	1791.33	-0.373773	0.202775	-1.84403	0.0651788	0.260881	2123.38	1535.41	1467.14	998.097	960.658	1534.95	2169.68	2604.6	1185.16	2271.32	2738.58	4099.31
Ado	703.512	-0.244279	0.132638	-1.84337	0.0652749	0.261179	880.112	711.028	903.53	822.875	812.231	456.429	584.963	774.591	902.059	841.573	812.052	791.596
Nsmce2	2024.75	-0.225955	0.12252	-1.84329	0.0652863	0.261179	2688.28	2151.63	1872.36	1463.07	1688.07	2174.82	1222.6	1321.38	2565.12	3622.95	1571.84	2099.23
Gphn	790.35	-0.325564	0.176629	-1.84312	0.0653121	0.261215	882.756	519.761	1124.34	604.291	1153.04	761.223	783.622	1028.07	989.567	774.572	744.207	636.16
Gm15772	43.2231	-0.664309	0.355323	-1.8427	0.0653733	0.261393	44.334	30.9307	27.3799	15.1361	16.6895	28.0033	32.1722	55.6036	43.1856	104.243	17.2064	85.0868
Dnajc7	5201.62	-0.274699	0.149204	-1.84247	0.0654061	0.261458	6004.2	6130.66	4916.76	3292.25	6111.45	5613.98	5068.03	4871.09	4689.61	7117.13	4326.15	6019.97
Rbm47	1597.65	-0.50387	0.374478	-1.84218	0.0654481	0.261559	207.165	74.1984	497.76	193.016	537.461	59.646	4552.46	3041.92	2183.36	1649.92	4263.24	2061.74
Slc25a29	105.714	-0.538486	0.292719	-1.84159	0.0655345	0.261838	278.684	161.254	177.158	81.857	158.519	147.226	34.7929	27.6762	32.8305	89.2878	57.8138	63.0263
Suox	945.055	0.387745	0.216977	1.84127	0.0655816	0.261959	142.573	342	297.316	456.214	134.096	286.239	1845.21	2748.32	1566.8	1236.07	880.525	833.919
Aars2	769.16	0.329029	0.178721	1.84075	0.0656575	0.262066	724.638	883.48	670.357	757.102	707.313	1035.05	1103.05	978.284	622.908	446.625	1114.45	821.966
Gcnt3	202.094	-0.811866	0.433017	-1.84041	0.0657087	0.262066	7.35963	2.46874	2.71582	5.39238	3.14407	2.48035	449.419	1260	8.33452	239.598	236.138	137.632
Itga7	241.425	0.573755	0.464705	1.84064	0.0656749	0.262066	131.374	27.9742	95.0299	126.172	130.987	300.858	1580.26	988.173	188.625	74.6157	55.1812	0
Kbtbd11	565.223	-0.717556	0.476511	-1.84055	0.065688	0.262066	527.618	151.97	1123.89	223.116	722.662	170.294	127.665	35.7056	97.8795	1119.62	503.222	47.5992
Lrrc73	21.3793	0.409951	0.454671	1.8405	0.0656946	0.262066	0	0	0	0	0	16.403	0	0	32.7186	33.266	56.7295	0
Mrap2	24.2441	0.598909	0.32816	1.84054	0.0656888	0.262066	27.1982	20.5381	15.343	29.1209	25.136	21.4111	26.8959	9.96903	34.6164	7.84246	33.2464	18.7775
AI661453	1544.12	-0.406299	0.22276	-1.83989	0.0657848	0.26217	556.639	347.287	614.018	503.545	646.535	437.54	2714.93	2685.66	920.631	2549.52	2982.17	2528.15
Dhdh	109.798	-0.564255	0.309374	-1.8399	0.065783	0.26217	212.535	190.14	189.286	81.9632	148.833	96.7898	87.9162	50.3975	73.8948	152.241	55.1377	123.261
Igkv1-135	16.8754	-1.08465	0.460143	-1.83991	0.0657813	0.26217	176.939	5.84876	22.5744	1.10692	9.60484	10.6451	0	0	0	0	0	0
Cyp4x1	22.4082	-0.639916	0.349147	-1.83913	0.0658958	0.262279	18.9228	19.7493	19.9147	6.47086	15.7201	10.7473	23.2042	23.9788	25.0072	40.2589	14.3461	52.8542
Gm5621	12.3244	-0.755027	0.405583	-1.83914	0.0658943	0.262279	26.5574	7.33842	16.9082	5.39377	4.17687	10.5086	4.91325	4.2435	5.42061	19.449	10.1795	29.1561
Lag3	67.2095	0.745897	0.414543	1.83934	0.0658646	0.262279	42.5131	65.2415	46.6762	207.383	70.5966	65.4088	68.8523	48.3885	45.5011	22.6312	38.8722	7.13757
Rpl10-ps6	12.3244	-0.755027	0.405583	-1.83914	0.0658943	0.262279	26.5574	7.33842	16.9082	5.39377	4.17687	10.5086	4.91325	4.2435	5.42061	19.449	10.1795	29.1561
Strip1	2259.16	0.214971	0.117007	1.83928	0.0658734	0.262279	2493.69	2597.61	2756.16	2331.71	1936.41	2334.86	1954.55	1494.21	2041.48	1632.27	2154.18	1502
Aifm2	792.888	0.267459	0.1455	1.8389	0.0659292	0.262346	666.924	764.941	705.385	892.431	704.496	842.749	778.568	839.401	1029.05	781	730.375	479.186
Ktn1	3916.53	-0.321348	0.174531	-1.83867	0.0659642	0.262419	4243.82	3601.34	6876.32	5851.55	8607.15	3990.21	1860.85	2200.81	3839.61	2887.81	1786.7	2481.24
Lrrc8b	888.884	0.448896	0.24608	1.83852	0.0659854	0.262437	690.655	652.872	372.375	1335.12	1170.85	900.516	1323.45	1379.72	806.94	397.875	1428.39	827.274
Gsta4	6402.6	0.587793	0.308221	1.83741	0.0661488	0.262938	1885	1257.35	2366.69	1747.43	2214.05	2738.4	20736.3	9740.84	12791.9	3814.51	6999.07	2758.58
Kansl3	2998.7	-0.275018	0.149519	-1.83751	0.0661352	0.262938	2757.57	3022.49	3492.32	2959.92	5771.01	3259.76	2034.35	2812.8	2342.99	2550.03	2583.19	2802.57
Tcea3	186.117	-0.67569	0.413923	-1.83733	0.0661617	0.262938	238.901	104.359	458.928	182.321	181.064	226.009	254.349	420.304	3.15297	10.7019	1.10718	6.61278
RP23-100P14.3	7.25359	0.767036	0.421212	1.83643	0.0662944	0.263398	3.07173	7.34249	9.80179	11.8653	10.4443	14.5768	13.5057	3.38849	4.32049	3.89288	12.4134	2.23954
Crip1	1563.5	-0.308654	0.476936	-1.83528	0.0664649	0.263584	157.232	13.8336	46.8388	5.40435	8.34683	6.40477	11346.4	12275.3	7.74471	27.0395	943.873	341.364
Eef1e1	667.737	-0.325415	0.176839	-1.83537	0.0664502	0.263584	791.613	841.068	467.255	635.247	613.923	457.049	705.067	1005.5	672.387	939.857	647.033	1407.38
Gm28900	81.9614	-0.900486	0.476092	-1.83536	0.066453	0.263584	275.907	24.8366	312.593	80.8229	279.855	61.2221	43.589	0	19.9057	38.2654	12.546	29.7642
Man2a1	1645.88	0.46639	0.253607	1.83554	0.0664254	0.263584	1090.53	1629.87	1315.43	3522	1322.61	982.843	1718.86	1845.31	2283.44	1336.12	2554.47	1691.43
Npff	113.953	-0.543448	0.298161	-1.8352	0.0664753	0.263584	171.69	150.846	116.684	51.8008	208.601	139.164	52.9494	52.3671	98.0464	158.581	31.1356	61.9288
Pex11b	800.547	0.307979	0.168055	1.8354	0.0664471	0.263584	820.446	881.183	917.331	839.024	838.641	980.411	400.699	402.989	826.467	474.279	753.841	399.393
Snx32	209.255	0.512479	0.27886	1.83521	0.0664753	0.263584	28.2072	32.8464	28.8582	52.8498	106.809	250.086	123.51	102.311	161.833	248.888	556.949	249.836
Tbx2	14.7742	0.716424	0.457642	1.83529	0.0664627	0.263584	2.10122	5.759	0.904876	6.47092	3.14377	23.1366	21.9859	3.30938	7.29992	17.671	8.8331	4.40624
Rgs20	123.225	-0.453368	0.246226	-1.83501	0.0665048	0.263634	106.809	104.189	115.067	87.1222	130.105	122.208	38.0587	59.9304	147.125	176.034	117.724	332.654
Btnl9	14.8293	-0.669084	0.366636	-1.83425	0.0666164	0.263943	16.5342	14.9777	15.7307	16.0561	19.9389	8.21066	10.0996	25.5015	8.60867	15.0599	5.47273	17.6911
Hmgcs1	6892.49	0.389955	0.212475	1.83433	0.0666053	0.263943	3355.89	2786.02	3098.17	7437.31	3432.75	4943.29	12060.6	10608	7528.75	8939.86	14909.6	7264.02
Gm14494	309.737	-0.48363	0.263029	-1.8341	0.0666397	0.263969	300.158	251.526	245.405	85.4025	135.633	243.198	405.88	642.904	318.923	499	312.093	605.85
Notch3	11.759	0.819485	0.465169	1.83383	0.0666795	0.264028	2.10679	3.2941	3.62548	0	0	4.96835	3.66294	0	132.015	4.91342	5.50979	0
Ppp1r37	1421.58	0.234624	0.127975	1.83377	0.0666883	0.264028	1022.48	1332.9	1182.84	1603.7	1534.21	1741.35	1505.96	1502.95	1175.96	1018.12	1201.06	1008.88
Parp6	426.355	0.40202	0.220169	1.83349	0.0667299	0.264059	409.314	491.033	451.948	398.47	460.273	603.028	289.345	296.27	300.124	206.534	512.072	141.37
Trim62	54.746	0.726303	0.376655	1.83352	0.0667246	0.264059	35.5568	60.2283	68.1686	138.538	56.5509	187.121	1.19734	1.62185	7.15461	6.73703	0	0
Wdr36	1833.89	-0.255563	0.139347	-1.83306	0.0667929	0.264242	1839.84	2094.28	1643.74	1747.38	2282.22	1603.26	1760.14	2311.22	2201.07	2501.76	1612.22	2761.64
Rabl3	487.664	0.314295	0.171442	1.83294	0.0668111	0.264247	357.609	454.468	467.834	577.398	412.469	464.027	749.217	558.787	548.372	431.874	533.323	416.928
Fam161b	80.1281	0.398834	0.21817	1.83173	0.066991	0.264892	64.9466	98.9379	82.7035	90.5881	75.1992	83.6645	62.8342	64.2109	85.6538	38.0845	90.9146	60.7373
Ngfrap1	6702.69	0.334031	0.182648	1.83116	0.0670763	0.265163	8968.56	10106.5	6260.45	5380.1	3916.5	8841.97	5199.12	3763.5	8981.87	8429.57	8070.86	5722.81
Zfp579	1741.52	0.437543	0.238991	1.83105	0.0670937	0.265165	1741.65	1855.53	1001.9	895.737	1574.45	3169.03	1280.51	632.959	907.556	868.75	1459.35	1002.17
Ddx17	5229.82	-0.264679	0.14447	-1.83092	0.0671132	0.265175	4804.38	3267.36	5345.86	3996.81	8112.07	5241.6	3960.21	3802.69	4857.75	5065.53	4493	4519.93
Rab11b	5667.38	0.229287	0.125381	1.83065	0.0671521	0.265262	4492.52	4343.08	3709.61	4856.05	3005.31	5002.37	6306.39	5403.06	5711.31	5456.36	6048.54	5897.58
Bcl2l13	2596.47	0.249789	0.136533	1.83042	0.0671874	0.265335	1922.6	2393.37	2031.39	2691.81	1951.78	2118.98	4406.14	4344.48	2623.35	2198.68	3390.02	2491.62
Agpat4	1589.35	0.368476	0.202065	1.83013	0.0672299	0.265436	1473.64	1750.88	1655.98	1263.34	1430.47	1749.1	1073.25	1141.67	2335.56	1233.25	1334.87	538.564
RP23-199D18.4	5.03673	0.913529	0.474465	1.82955	0.0673166	0.265711	2.07179	17.1921	4.48563	4.31365	1.04575	5.71991	13.4715	4.19101	24.4397	0	0	2.22195
H6pd	1284.72	0.352718	0.19222	1.82902	0.0673964	0.265959	629.905	606.526	1244.15	1466.91	613.774	810.158	3319.23	2289.2	1061.12	980.957	1904.58	1011.76
Dennd6b	55.7482	-0.713479	0.378168	-1.82878	0.0674325	0.265968	132.511	51.0271	143.966	37.7482	79.6558	41.3488	18.3186	19.8388	22.9135	40.2653	17.6524	19.8169
Hba-a2	59.2551	-0.97016	0.474055	-1.82882	0.0674259	0.265968	591.279	0	105.091	11.9259	9.4328	25.0503	3.70496	5.98838	12.0771	6.82008	11.4092	23.7288
Gramd1b	797.62	-0.481218	0.282226	-1.82834	0.0674985	0.266101	143.188	29.0722	500.638	311.085	859.562	417.733	1674.77	1510.51	281.612	485.222	1662.72	844.155
Slmo1	15.895	0.751313	0.444456	1.82833	0.0675002	0.266101	3.12546	12.3033	0	11.8609	12.5578	18.8784	0	1.667	34.7848	25.4478	13.3376	7.74792
Il18	32.2443	0.361248	0.439114	1.82813	0.0675297	0.26615	29.7238	71.8199	0	63.6567	1.04462	35.6614	0	0	0	43.816	64.2851	25.7396
Lad1	3078	-0.501638	0.301069	-1.82795	0.0675578	0.266194	67.9533	16.24	1602.69	1493.03	581.966	164.696	3959.53	3658.37	3275.55	6224.01	4956.67	4507.38
RP23-6P18.4	5.73852	-0.794985	0.430507	-1.8278	0.0675795	0.266213	11.144	2.75217	6.64253	2.88984	15.449	4.95418	2.45724	2.26403	2.84099	5.2596	4.49814	6.80564
Layn	43.2136	-0.953846	0.464762	-1.82658	0.0677624	0.266866	5.21499	4.91717	0.900151	0	0	0	51.244	102.039	92.2102	210.254	7.74598	119.094
Adam12	252.914	0.728172	0.393419	1.82603	0.0678465	0.267121	195.797	448.908	33.9695	375.697	132.954	176.551	18.5042	21.4923	728.248	402.705	57.9026	73.488
Gsta3	151.241	0.880142	0.432477	1.82593	0.0678611	0.267121	16.0561	26.4926	17.7111	19.1696	61.2221	10.624	1209.75	125.141	33.4992	5.9681	358.662	39.0218
Acmsd	37.4725	-0.522952	0.283947	-1.82565	0.0679037	0.267155	38.5921	33.4375	55.1418	25.0613	75.0653	41.1215	26.0259	24.0677	10.8752	10.45	56.736	106.907
Rusc1	626.894	0.364461	0.200582	1.82565	0.0679023	0.267155	508.854	541.387	322.79	370.704	184.425	493.577	664.92	551.177	571	653.687	821.025	521.601
Mmp28	795.71	0.544059	0.302371	1.82542	0.0679376	0.267221	499.501	567.761	724.672	1804.05	763.513	568.8	572.941	751.353	974.733	319.156	552.648	138.76
Ubxn8	1093.09	0.229334	0.125657	1.82514	0.0679799	0.267321	945.286	1075.61	932.151	916.733	766.943	1244.71	968.881	884.771	1453.33	1181.44	1322.11	1227.11
Lmod1	10.4279	0.840616	0.47675	1.82479	0.0680333	0.267464	11.5693	71.636	2.71717	12.9509	0	12.4071	2.44441	7.44868	6.25828	1.96508	2.20912	0
Spns2	772.934	-0.650129	0.346556	-1.82457	0.0680654	0.267523	1164.69	360.949	1029.09	604.663	1998.21	814.507	74.5515	41.6019	1114.08	1584.08	249.923	251.614
Mta1	3687.48	-0.203211	0.111372	-1.82374	0.0681914	0.267951	5094.12	4111.73	5087.5	3457.18	4510.58	4214.69	3158.22	2974.15	3254.69	3438.91	2410.29	2971.25
Dtnb	974.558	-0.429884	0.23556	-1.82333	0.0682539	0.268129	990.763	1012	846.867	652.636	1013.23	525.073	899.468	679.208	733.85	1860.55	968.549	1395.83
Ythdf1	2843.21	0.19157	0.105191	1.82261	0.0683621	0.268487	2179.37	3063.75	2015.84	2900.6	2784.55	2637.6	3585.45	3821.37	3060.26	2628.76	3467.76	3234.42
Kidins220	4171.09	0.33923	0.186413	1.82229	0.0684111	0.268613	2671.62	4255.92	3354.54	5191.65	4178.28	3663.95	3505.02	3551.35	3421.19	2613.39	3754.32	2185.59
Smurf1	3197.56	0.278405	0.152875	1.8219	0.0684705	0.268778	2137.7	2970.66	2877.03	4251.73	3704.52	2782.27	3513.08	2643.57	3036.94	2460.81	4202.87	3254.06
Lkaaear1	8.99312	-0.838319	0.471093	-1.82166	0.0685067	0.268853	23.5073	7.32018	14.2209	2.15028	24.981	25.8573	0	0	0	9.70374	0	0
Hgs	3804.07	0.145526	0.0798925	1.82125	0.0685688	0.269002	3199.23	3533.61	3584.27	4305.47	3269.8	4358.69	3482.39	3278.44	3542.05	3529.2	3218.58	3292.28
Zfp276	1341.03	0.285873	0.156909	1.82118	0.068579	0.269002	1383.99	1694.6	1066.88	1347.23	1279.17	1544.38	1170.48	1129.73	1471.98	771.361	934.269	940.738
Capn5	2632.02	-0.398025	0.221659	-1.82077	0.0686424	0.269116	1869.38	847.454	2912.88	1637.86	2658.18	1335.37	4330.11	4286.34	2608.27	2915.2	3777.78	2434.87
Osbpl11	1204.96	0.335602	0.184332	1.82077	0.0686413	0.269116	1273.46	1681.32	977.805	1619.87	1106.74	1050.17	1480.09	1001.87	1457.13	1226.54	1191.53	1053.58
Aqp11	18.6109	-0.701159	0.392206	-1.8205	0.0686825	0.269206	11.3619	4.9079	20.5995	2.15737	18.8196	5.7071	53.9217	86.6149	5.33725	2.92833	22.4071	17.8148
Tex264	2961.5	0.281768	0.154657	1.82017	0.0687336	0.269339	3121.09	4189.85	2566.68	2628.96	1969.09	4000.67	1962.82	1770.63	2412.59	2673.79	2264.21	1810.82
Pparg	706.999	0.382793	0.210522	1.81944	0.0688438	0.269704	316.401	836.305	391.038	574.637	415.192	380.366	1090.19	964.908	912.138	691.789	757.486	650.376
Btbd19	706.393	-0.356967	0.196076	-1.81858	0.068976	0.270154	1236.78	698.156	1062.05	629.545	1167.96	840.859	389.078	368.625	747.548	467.621	262.242	506.59
Cables1	74.0878	0.776837	0.476904	1.81842	0.0689998	0.27018	27.6864	171.451	3.8163	28.8592	0	0	294.178	254.263	27.9174	16.5712	125.876	0
Paqr6	16.5049	0.720276	0.403737	1.81743	0.0691506	0.270703	9.55629	10.958	4.19044	14.1391	10.7088	16.0366	54.2672	25.6205	11.5236	11.8325	31.703	11.1829
Set	18263.8	-0.308821	0.169586	-1.81699	0.0692189	0.270858	18075.4	18138.5	16968.6	17541.6	16011.9	16159	22967.6	29191.7	17590.3	25055.8	16379.8	35936.3
Slc6a20b	27.0689	0.546734	0.297403	1.81695	0.0692248	0.270858	11.8268	16.3891	13.3782	10.8638	17.5331	15.429	63.0443	29.6367	52.7062	22.8679	49.1819	27.2169
Ccnd1	31252.2	0.524722	0.290838	1.81639	0.0693107	0.270993	12111.7	12287.7	11194.5	42905.6	15053.1	28258.6	33007.5	27869.9	47662.9	43973.6	57185.7	46318.2
Polr3g	519.736	-0.453281	0.247782	-1.81639	0.0693108	0.270993	634.089	517.692	574.945	588.605	536.135	401.336	355.869	985.334	440.311	781.391	618.89	773.656
Zfp609	2393.55	-0.37993	0.209684	-1.81648	0.0692968	0.270993	2416.77	1716.08	2418.14	2767.16	3853.14	1371.77	2071.53	2611.39	2158.36	1967.34	1999.64	2442.71
Calr4	31.4878	0.599712	0.473291	1.81596	0.0693758	0.271179	49.7624	57.7008	15.1893	4.54988	13.1837	48.2224	6.441	0.876796	4.43243	0	1.16938	0
Cops4	2444.28	-0.145178	0.0799641	-1.81572	0.0694131	0.27119	3141.79	2808.52	3169.69	2528.45	2722.96	2922.74	2220.1	2354.84	2123.87	2322.78	1821.43	2221.35
Ryr3	6.03573	0.608368	0.46279	1.81581	0.0693989	0.27119	4.34705	1.27363	0.934732	1.6676	0	14.3312	2.5165	1.2752	38.6078	9.65138	3.40478	0
Klhl26	1219.89	0.232793	0.128504	1.81535	0.06947	0.271277	1296.18	1430.86	1454.58	1256.14	1543.58	1491.54	577.766	480.346	1071.42	687.85	1174.39	739.93
Plekhg2	2003.97	0.281153	0.155168	1.81546	0.069453	0.271277	2314.34	2160.67	1719.36	1830.25	2460.99	2715.69	1563.23	947.603	989.112	1019.78	2095.72	1119.86
Clip2	1748.59	-0.262193	0.144308	-1.81502	0.0695205	0.271307	2011.77	2001.8	2411.99	1692.99	2929.9	2044.49	950.8	1123.82	1046.45	1078.97	599.581	705.793
Kif2a	1597.19	-0.34049	0.187564	-1.81511	0.0695074	0.271307	1271.71	1560.14	1903.01	1552.24	2566.63	1308.49	1578.68	2242.72	1835.65	1943.37	1207.7	1738.87
Vsig1	785.578	-1.08386	0.476861	-1.81496	0.0695296	0.271307	0	0	0	0	0	0	1008.8	8690.05	17.3063	420.899	740.134	524.593
Bbs1	203.826	0.436599	0.245053	1.81382	0.0697053	0.271859	173.632	181.918	478.24	469.13	128.922	103.42	47.6197	27.2602	180.016	107.065	143.339	42.917
Chid1	873.981	0.255831	0.141267	1.81382	0.0697058	0.271859	987.583	1097.81	979.464	829.589	882.768	1046.3	910.076	822.375	834.637	529.784	782.34	508.765
D6Wsu163e	824.144	0.366324	0.202912	1.81318	0.0698035	0.272018	460.222	728.397	520.533	1025.67	465.148	812.53	984.924	1214.56	893.206	746.551	817.464	772.142
Gm7887	12.9663	0.512874	0.476448	1.8129	0.0698475	0.272018	36.6084	21.2224	0	5.41303	3.13917	37.8883	6.16989	0	3.29606	2.9173	4.56079	0
Nubp2	1442.67	0.429842	0.240817	1.81298	0.0698352	0.272018	1064.27	1385.07	678.154	1230.67	359.066	1460.1	1497.49	1222.85	1887.85	1921.07	1604.02	2103.35
Rab3d	1655.78	0.529032	0.293099	1.81317	0.0698061	0.272018	932.34	857.476	1429.41	2390.82	1160.74	2152.38	1975.57	1823.82	1177.11	814.021	1742.43	524.598
Ugt2b34	1233.72	0.688329	0.474963	1.81288	0.0698505	0.272018	1.08324	1.69754	0	163.001	0	0	4855.59	1646.7	1341.71	1648.49	2602.69	704.648
Zfp493	46.6127	-0.5198	0.293271	-1.81313	0.0698113	0.272018	52.9031	36.4966	20.7878	5.97359	28.4563	17.1644	106.021	130.982	50.1167	79.3478	47.6472	53.1571
Abca2	4423.83	0.36628	0.20203	1.812	0.0699864	0.272162	3378.88	2211.9	3532.5	5390.92	5078.48	6549.13	4173.98	2613.4	4928.16	3435.07	3828.7	2423.12
Brms1	1836.76	0.378874	0.209553	1.81219	0.0699572	0.272162	1524.4	2012.51	1022.84	1383.84	772.526	2044.15	1803.49	1704.47	2267.5	2086.26	2396.28	2039.65
Fli1	4.67882	-0.974497	0.467783	-1.81197	0.0699914	0.272162	38.8783	1.52509	14.9861	5.99859	3.88549	1.53145	0	0	0	0	0	4.08572
Lrrk1	6244.36	-0.306634	0.17031	-1.81253	0.0699048	0.272162	7635.08	7631.83	6558.69	6879.68	8236.47	8887.48	3629.46	3825.41	3576.49	6137.32	2281.34	5112.03
Sh3glb2	3755.1	0.345464	0.190308	1.81236	0.0699312	0.272162	2692.36	2245.48	2210.73	3488.66	2470.14	5596.4	3894.87	3776.64	3065.02	2747.59	4381.48	2997.24
Yipf4	1657.33	0.288506	0.159377	1.81224	0.0699498	0.272162	713.031	979.555	883.159	1668.5	1219.24	1029.29	1975.25	1904.93	1996.89	1772.93	2429.54	1799.4
0610010K14Rik	911.42	-0.352051	0.194358	-1.81166	0.0700388	0.272279	1285.89	1075.18	1242.85	716.763	576.917	923.126	741.789	959.011	654.562	1275.08	737.581	968.943
Tmem160	405.028	0.489041	0.269369	1.81098	0.0701433	0.272617	339.904	605.579	240.535	339.805	215.283	816.825	424.264	224.265	207.84	410.533	326.809	295.58
Ptpre	117.992	-0.679818	0.429132	-1.81087	0.0701609	0.272618	25.2389	0	0	0	0	0	195.258	295.597	184.102	291.555	92.5758	82.4921
Itgbl1	14.5088	0.766551	0.470326	1.8106	0.0702029	0.272714	7.89963	17.9805	1.95461	11.9378	3.39602	36.3937	2.62515	7.29936	16.5578	3.18122	1.1868	0
Fkbp7	612.617	0.363228	0.199486	1.81038	0.0702362	0.272776	766.944	859.366	697.975	822.502	710.164	1347.78	63.1562	60.1089	332.108	227.416	280.871	245.764
Bcam	481.768	-0.240899	0.473291	-1.81009	0.0702811	0.272815	4.71158	0.615898	43.8671	2.86788	54.1659	0	4482.1	2569.66	56.2287	60.9996	90.3513	56.3941
Ifi27	1493.01	0.426564	0.238579	1.81016	0.0702709	0.272815	1912.12	2019.64	1930.09	1053.57	1571.64	2956.26	401.659	301.405	1349.59	709.842	669.814	294.541
Cox7c	4976.99	-0.253592	0.140124	-1.80977	0.070331	0.27292	5486.1	4080.84	4452.91	2707.21	3311.47	4267.12	4633.17	5265.05	5551.99	7004.73	5818.6	6961.08
Ppib	9600.24	-0.314104	0.174118	-1.8097	0.0703428	0.27292	13541.8	11499.6	11925.4	6813	9604.17	13946.1	6788.2	7705.46	6247.17	10802.2	7026.51	9324.56
Chchd5	610.508	-0.319284	0.177212	-1.80943	0.070384	0.272942	541.91	507.891	537.101	253.139	877.849	894.65	700.628	669.259	437.702	855.487	579.201	560.554
Tlcd1	1653.14	-0.395413	0.219597	-1.80948	0.0703767	0.272942	1498.09	569.242	1880.96	1311.51	815.734	1377.94	1389.78	1433.4	1036.44	1985.2	1902.66	2227.13
Zc3h12b	20.8776	-0.721253	0.395799	-1.80932	0.0704007	0.272942	24.6738	12.9498	13.6316	20.1637	41.691	4.5284	9.81309	5.42918	29.7124	95.2513	18.4142	26.4941
Gm10647	4.67834	-0.808786	0.461193	-1.80884	0.0704765	0.273168	10.4661	3.28667	3.61123	0	10.4741	0.823832	3.66726	3.32146	3.14484	3.92191	3.32326	4.41688
Pcdhb20	87.5533	0.601849	0.338194	1.80869	0.0704995	0.27319	51.4753	61.7017	72.3863	61.4739	105.839	133.026	3.66438	2.48224	35.461	14.7254	98.2757	24.2357
Mpp7	364.083	0.699786	0.42571	1.80749	0.0706857	0.273844	259.811	318.504	342.28	910.169	487.333	444.139	617.845	477.604	84.3215	0	731.213	194.81
Dhodh	743.043	-0.281146	0.155554	-1.80697	0.070767	0.274024	1150.07	908.96	906.49	703.215	741.773	727.809	825.675	1103.04	625.566	711.974	583.187	751.876
Trpc5os	8.62616	0.872656	0.459066	1.80703	0.070757	0.274024	5.25898	45.3049	5.43571	3.2396	6.29546	7.4454	17.1225	9.11371	26.1097	1.96585	6.63413	6.61843
Ern1	1657.62	-0.574798	0.32041	-1.80615	0.070895	0.27419	1783.93	1406.47	2945.46	2018.18	3378.26	843.33	785.872	985.589	1628.69	1440.41	928.178	1374.02
Gpr55	28.9984	-0.841293	0.467636	-1.80629	0.0708737	0.27419	0	0	0.904914	1.07845	2.09582	0.82636	36.641	92.6492	0	82.4652	8.83193	22.0289
Ms4a1	58.4226	-0.94884	0.466748	-1.80621	0.0708858	0.27419	571.663	12.9503	87.3753	15.6554	37.8364	26.2206	9.40233	11.8449	24.9271	9.53984	9.511	11.7434
Rnf130	809.821	-0.455908	0.419668	-1.80614	0.0708972	0.27419	10.3026	0	2.44416	0	0.886337	0	1734.49	1742.98	386.503	679.67	2753.25	1941.81
Rpl21	32565.5	-0.410872	0.228098	-1.80621	0.0708848	0.27419	64104.3	52057.9	46795	19183	36136.7	37792.2	31548.7	28650	21094.7	33734.1	25367.5	37801.9
2610002M06Rik	850.603	-0.280475	0.15547	-1.80566	0.0709718	0.27441	1001.3	658.404	1018.29	874.724	1011.68	883.065	620.256	770.35	908.175	901.705	466.847	631.734
Pfas	2027.13	-0.194698	0.107839	-1.80551	0.0709949	0.274432	2509.91	2224.49	2290.32	2506.19	2143.38	1814.75	2340.69	2758.24	2227.39	2325.32	1720.73	2654.39
Aqp5	6236.95	-0.554458	0.314719	-1.80523	0.0710385	0.274465	12206.6	16614.9	902.684	779.868	2667.02	3826.52	8843.02	16383.6	1494.01	6048.87	1594.54	4766.53
Rgs2	11.5862	-0.468844	0.455377	-1.80533	0.0710237	0.274465	34.0381	0.53343	34.3103	1.399	5.43667	3.662	0	1.07418	17.9247	4.45569	0	0.714882
Ate1	1308.05	0.233263	0.129346	1.80488	0.0710928	0.274608	821.379	1170.6	995.214	1563.63	1168.53	1192.96	1504.5	1530.45	1291.23	1097.64	1675.39	1607.68
Etl4	2098.57	-0.488679	0.27556	-1.80371	0.0712774	0.275253	1784.99	852.897	1908.11	1324.74	3944.11	847.127	3157.1	2690.09	1574.21	1850.57	2789.63	1756.95
Magohb	720.236	-0.346863	0.193437	-1.8035	0.071309	0.275307	1214.87	1342.64	301.756	163.08	382.86	363.947	1209.56	1226.48	847.453	1214.02	658.807	1205.45
Kctd3	1391.51	0.219302	0.121629	1.80335	0.0713331	0.275332	1365.34	1573.72	1367.91	1856.82	1548.71	1646.42	1607.84	1419.03	1445.65	1075.36	1291.62	1313.7
Gm14148	6.60022	-0.723325	0.467194	-1.8029	0.0714034	0.275536	2.0658	0	3.57844	0	1.04292	0	15.879	19.2313	8.48066	23.3818	11.1431	9.97346
Col4a1	20380.2	0.347587	0.192273	1.80258	0.0714537	0.275662	18080.5	35384	13518	27071.9	31234.7	34672.4	11328.2	16135.8	15785.8	9642.63	10798.4	11497.5
B4galnt1	1624.73	-0.31079	0.172778	-1.80156	0.0716152	0.276217	1045.91	881.218	1935.36	1022.44	1101.01	1267.56	3502.45	3726.04	915.564	1743.08	1178.4	1129.76
RP23-280K1.6	14.1889	0.688982	0.472025	1.80138	0.0716429	0.276256	8.30491	21.2602	0	11.8275	0	3.27203	75.6309	25.7838	51.5566	1.95151	6.65417	43.0652
Sp6	5.27424	-0.805078	0.473435	-1.80103	0.071698	0.276401	3.16448	3.23231	7.26838	1.08293	6.31337	0.829643	1.2265	1.66167	5.23647	16.7574	0	2.21235
Gm20899	8.45862	-0.917162	0.473358	-1.80057	0.071771	0.276614	7.23144	4.08313	0	0	6.25924	1.62991	2.44371	38.4788	5.30296	15.5917	2.22954	5.54291
Ppme1	2405.24	-0.206204	0.114463	-1.80038	0.071801	0.276662	2359.35	2098.53	3440.02	2385.66	2044.11	2048.53	1605.46	1636.29	1783.69	2094.95	1810.85	2270.21
Ccdc130	607.912	0.261876	0.145439	1.79976	0.0718988	0.276971	525.579	589.818	701.258	591.375	533.099	848.043	335.783	323.253	499.739	448.275	708.17	418.387
Ttc1	1551.88	0.212229	0.117964	1.79937	0.0719604	0.27714	1405.31	1743.39	1124	1420.75	1118.46	1733.64	1394.76	1413.94	1690.94	1600.25	1457.43	1474.89
Hrsp12	1457.51	-0.326424	0.181294	-1.79921	0.0719859	0.277155	863.566	709.52	1145.12	778.398	901.526	1035.64	2371.25	2517.96	1170.11	2326.07	1434.96	1839.46
Trpv6	50.0211	0.71289	0.438415	1.79912	0.0719996	0.277155	78.6512	47.0313	13.5163	77.7349	22.0708	13.8343	2.39085	0	68.502	11.7723	4.32568	1.20683
Dock11	1877.81	-0.277735	0.154231	-1.79856	0.0720884	0.277225	1598.16	1521.98	3191.57	2171.76	2648.28	1962.89	1455.9	1858.54	1478.34	1487.87	1430.05	1704.14
Gm11662	9.08706	0.743746	0.435204	1.7986	0.0720826	0.277225	1.03942	7.3777	0.899055	10.7862	5.23218	17.2066	2.44831	0.835844	9.52382	7.82557	3.34289	7.76305
Kiz	1060.36	-0.415406	0.229693	-1.79863	0.072077	0.277225	1358.39	684.239	1689	651.845	1867.61	1396.84	540.877	525.06	539.548	977.622	857.427	486.003
Prmt6	698.683	-0.244368	0.135786	-1.79869	0.0720678	0.277225	872.134	771.43	698.559	596.57	542.868	622.079	760.308	849.861	664.304	874.797	575.148	954.87
Abca1	263.664	-0.889801	0.470867	-1.79792	0.0721895	0.277421	827.754	60.9433	380.059	16.3917	1541.1	129.967	8.707	50.7577	247.277	40.3037	35.3521	3.92142
Angptl2	4541.35	-0.50529	0.337745	-1.7979	0.0721924	0.277421	5634.48	7363.96	6124.66	7427.69	9134.08	10213.1	418.178	1409.56	1395.72	1449.99	111.663	802.414
Zfp111	492.108	-0.305616	0.170153	-1.7981	0.0721608	0.277421	423.523	410.103	628.258	512.589	491.112	379.927	426.818	555.591	542.017	475.977	300.669	592.031
Msra	234.094	0.477016	0.261184	1.79769	0.0722262	0.277435	275.019	436.996	274.309	239.439	240.875	498.074	90.4748	113.853	464.933	177.413	162.959	106.062
Snf8	2881.1	0.365699	0.204277	1.79766	0.0722313	0.277435	2472.66	3302.93	1654.58	2391.93	1336.79	3430.18	3335.35	2302.74	3533.28	4029.63	3335.11	3605.04
Zfp385a	149.496	0.694491	0.412308	1.79727	0.0722931	0.277604	126.769	162.745	9.93694	92.7535	20.9509	243.225	31.7759	60.5571	403.022	270.702	69.7269	48.554
Clpx	1348.95	0.140417	0.0781361	1.7969	0.072352	0.277762	1191	1332.93	1283.63	1524.94	1256.65	1445.38	1080.57	1044.44	1371.15	1191.43	1307.23	1325.91
Tmem39a	1310.15	-0.264756	0.147162	-1.79624	0.0724566	0.278096	1325.95	1035.96	2200.45	1358.53	2194.46	1567.24	1480.16	1290.17	1171.06	1309.76	785.928	879.425
Ebna1bp2	2877.13	-0.400105	0.223609	-1.79582	0.0725225	0.278281	4031.8	3966.56	2772.48	2738.79	2483.77	2680.39	2745.28	3591.69	2536.37	4311.61	1630.7	4153.42
Nupl2	335.217	0.312589	0.173749	1.79558	0.072562	0.278364	389.55	594.145	318.468	427.333	370.456	440.534	441.464	345.579	260.323	250.339	194.012	162.713
Abhd13	1347.78	0.266208	0.14843	1.79543	0.0725854	0.278386	963.248	1250.62	928.032	1516.72	1236.42	1179.12	1292.96	1414.34	1469.63	1063.33	1889.63	1622.18
Armc5	878.572	0.289863	0.161634	1.79468	0.0727044	0.278774	823.886	1106.64	622.65	921.025	503.02	965.319	771.906	739.467	819.396	773.66	886.431	1000.06
Gsk3b	4293.52	0.32625	0.181986	1.79429	0.0727667	0.278945	2634.09	3647.64	3265.12	6572.41	4703.39	3736.42	6637.78	6458.52	5303.31	3421.6	3788.08	3131.5
Tmco6	332.204	-0.373777	0.209	-1.79405	0.0728059	0.279027	366.964	216.84	525.993	207.083	425.185	329.252	344.797	307.548	241.455	316.578	451.266	346.957
Dcaf10	986.699	0.203801	0.113566	1.79367	0.0728655	0.279097	933.682	1227.24	1083.46	1459.73	1118.58	1044.98	813.553	800.859	1235.14	952.989	807.237	756.02
Mta2	8101.66	-0.143023	0.0797313	-1.7936	0.0728776	0.279097	6822.56	6811.42	6929.44	6989.32	8303.24	6548.23	7755.14	8799.02	7853.07	9059.93	10288.2	11389.2
Trnau1ap	1111.23	-0.323469	0.180634	-1.79371	0.07286	0.279097	1487.87	1235.12	1552.93	1012.68	1000.77	1361.84	875.222	1256.28	973.901	1320.97	751.189	1077.7
Ewsr1	17224.9	-0.182168	0.101569	-1.79334	0.0729179	0.279115	21325.5	18114.8	20466.5	15088	19926.9	16486.5	16054	15407.4	17862.1	18983.4	14302.6	15505.5
Srp72	4756.07	-0.208	0.115697	-1.79339	0.0729098	0.279115	6357.78	5196.29	8031.78	5849.83	8431.23	5513.8	3454.03	3785.44	3789.58	3297.46	3052.95	2962.03
Rragc	4772.3	0.307879	0.171435	1.79263	0.0730323	0.279485	3947.57	5065.42	3389.87	6793.35	3885.8	6001.54	3295.95	4138.69	4034.52	3564.1	4195.61	3727.35
Prkar1b	19.9431	-0.63412	0.35795	-1.79244	0.073063	0.279535	19.3005	13.4375	28.8135	12.5049	27.0377	6.99983	22.2345	17.973	12.3516	11.285	16.6826	34.5735
Wibg	852.332	-0.213654	0.119179	-1.79225	0.0730926	0.27958	1076.22	1022.14	899.697	780.953	619.664	603.781	833.533	1062.44	927.714	1141.09	762.445	955.071
Mapkbp1	795.343	0.28608	0.160838	1.79209	0.073118	0.279609	936.754	922.406	1000.04	1067.81	1397.04	1087.36	484.478	375.679	713.865	356.297	530.532	316.869
Mtfmt	647.513	0.210114	0.117247	1.79184	0.0731584	0.279695	525.56	622.906	557.07	816.059	600.485	766.259	578.139	488.793	614.887	568.894	569.093	667.757
C1ra	1841.38	0.574507	0.335972	1.79167	0.073186	0.279732	820.733	1105.35	2302.4	1234.89	945.102	1640.55	3440.31	2269.14	1541.39	578.036	564.709	152.114
Acot2	287.007	0.546646	0.316791	1.7912	0.0732611	0.279951	357.127	412.565	381.133	214.628	349.863	323.931	959.462	317.828	108.923	34.324	65.3202	35.3202
Wipf1	1108.4	-0.42572	0.243958	-1.79106	0.0732834	0.279968	983.623	1130.68	1355.69	1423.59	1671.99	893.957	734.629	1023.97	145.142	453.429	1897.18	1997.11
Gm2004	19.5545	0.657687	0.45748	1.79059	0.0733588	0.280116	0	1.50799	0.828121	12.8732	0	1.51093	11.2267	6.10774	32.7904	33.2899	41.7526	25.369
Gm9817	5.72661	0.80114	0.461987	1.79038	0.0733935	0.280116	1.04819	3.28781	0	1.07827	4.1896	6.59814	19.547	6.63032	4.18219	0.980815	9.95257	6.61648
Ndufv3	3104.85	-0.420201	0.235045	-1.7904	0.0733888	0.280116	3611.09	2174.56	4487.98	1613.43	1999.14	2922.93	2611.22	2584.06	2076.33	4091.3	2966.83	2991.16
Rpl28-ps1	6970.82	-0.510877	0.290582	-1.79068	0.0733442	0.280116	11433.7	7236.56	8102.67	2251.77	7095.3	10223	9422.96	7761.77	4304.9	9695.81	5396.69	7654.45
Cdc25a	1184.08	0.332532	0.185952	1.7895	0.0735345	0.280524	1255.49	1982.75	869.59	1901.37	749.267	1317.14	1115.17	1169.03	1211.77	1374.41	1383.48	1615.98
Gata5	79.6391	-0.660215	0.467336	-1.78949	0.0735361	0.280524	18.9015	5.75803	15.3783	17.2559	28.2921	6.60784	36.647	11.5884	6.26134	123.676	157.959	109.089
Bysl	1498.47	0.43106	0.243331	1.78916	0.0735886	0.280588	1450.24	2613.18	558.401	1390.16	637.161	1528.17	2131.28	1957.81	1815.96	1853.66	1992.5	2667.52
D10Wsu102e	16389.1	-0.300336	0.16776	-1.78925	0.0735744	0.280588	12758	12472.2	18001.1	23004.7	21261.6	12122.6	26417.5	39305.6	14701.2	15134.2	13920.3	22927
Galt	569.545	0.236097	0.132068	1.78837	0.0737157	0.280971	693.937	782.73	447.545	576.414	343.142	562.79	522.487	413.822	587.196	650.361	302.13	300.198
Gm5805	65.7543	-0.476822	0.270277	-1.78832	0.0737248	0.280971	17.1496	11.3944	9.72067	5.40658	9.38928	4.80728	132.241	169.468	109.287	143.011	102.976	143.892
Hsd11b2	15.369	0.802212	0.436023	1.78762	0.0738369	0.281241	11.5014	13.9636	17.1431	42.0637	13.6145	11.5247	70.9143	7.48021	14.6954	6.86104	3.32601	2.20978
Nt5m	473.302	0.236591	0.132303	1.78757	0.0738453	0.281241	443.971	588.453	390.106	495.012	364.07	565.766	417.819	393.892	434.227	443.256	401.124	399.612
Rpsa-ps4	8.06089	-0.774658	0.457744	-1.78754	0.0738496	0.281241	8.25623	0.817421	2.68488	0	1.04487	4.88791	4.89925	21.8559	11.7376	24.386	16.7987	21.1455
Slc4a10	5.06443	-0.790167	0.466923	-1.78722	0.0739018	0.281372	5.86715	2.17374	0.597941	0	0	0	0	1.09093	0	7.51463	7.28058	26.8841
D630045J12Rik	549.512	0.44972	0.252523	1.78704	0.0739316	0.281417	464.823	533.509	246.061	727.609	348.076	528.888	597.818	548.947	411.46	296.158	740.794	638.23
Pdia4	5533.46	-0.18804	0.105254	-1.78662	0.0739993	0.281607	6573.2	6079.77	8776.97	6237.11	7001.03	7344	4971.37	5683.11	2851.28	3396.91	4665.96	5292.39
Elovl1	3415.96	0.333921	0.186709	1.78644	0.0740285	0.281649	4043.06	4563.34	2395.5	3957.91	2004.25	4945.07	2282.64	2551.85	3135.98	3195.22	3690.54	3108.19
Gm6055	150.004	-0.419776	0.234942	-1.78591	0.0741138	0.281905	43.1056	26.9474	5.28385	6.49105	20.8182	15.1946	215.373	234.706	138.994	256.452	186.683	253.871
Acat3	107.793	0.495137	0.275248	1.78433	0.0743702	0.282797	84.363	63.7318	54.6822	64.6933	30.5987	75.9312	95.878	47.0354	57.989	69.7509	412.181	164.506
Cwc27	764.793	-0.186145	0.104394	-1.78413	0.0744023	0.282797	826.541	906.522	886.331	682.649	890.7	781.349	747.43	753.737	844.469	987.456	440.542	617.199
Ski	4458.21	0.229539	0.12859	1.78414	0.0744009	0.282797	4177.75	4745.01	4164.62	6123.98	5090.33	5394.56	2852.12	3108.28	3478.77	3482.4	4345.43	2606.8
Cd79a	62.3694	-1.1013	0.470223	-1.78396	0.0744296	0.282808	579.821	47.6032	127.027	6.47253	48.1638	24.6455	4.89421	3.33388	4.21528	0.979384	5.5574	7.74895
Pgbd5	84.6335	0.852104	0.430813	1.78389	0.0744413	0.282808	52.7888	253.165	5.89691	114.428	38.0022	245.706	2.27675	4.69189	57.5042	70.0314	86.0441	98.6151
Arrdc2	157.03	-0.417446	0.233059	-1.78329	0.0745392	0.282981	198.049	79.7336	316.212	121.874	195.895	157.501	124.655	96.2103	77.444	101.029	110.66	92.6829
Ndst1	1216.42	0.539708	0.303215	1.78328	0.0745409	0.282981	466.281	797.702	848.81	2363.98	1499.94	739.794	1086.65	839.931	1416.81	604.128	2233.46	1089.28
Pomt2	664.197	0.23338	0.131051	1.78336	0.0745278	0.282981	830.018	778.628	752.544	724.729	705.372	804	841.337	667.661	649.581	415.448	672.77	509.602
Gch1	165.731	-0.575819	0.388677	-1.78312	0.0745675	0.282982	43.012	10.69	69.6144	29.1198	69.1499	11.555	346.994	340.512	357.361	235.498	131.556	103.642
Pef1	2816.89	0.235308	0.13195	1.78306	0.0745771	0.282982	3246.09	3286.35	2788.69	2988.01	2485.7	4066.36	2101.21	1745.11	1872.15	2015.01	2159.31	1576.72
Wdr7	110.569	0.762347	0.476952	1.78271	0.0746339	0.283129	40.0109	53.5137	0	205.973	25.1561	84.4281	206.314	40.4512	230.796	34.384	128.93	158.392
Rps2-ps11	5.4634	-0.781568	0.433809	-1.78249	0.0746694	0.283146	3.09574	1.6355	3.58068	1.07871	5.22658	2.44425	8.58005	9.25808	4.27461	11.71	6.7273	17.8249
Tspan32	157.449	0.665635	0.367218	1.78246	0.0746745	0.283146	44.4104	40.7335	41.3414	37.6284	56.8222	182.055	289.903	193.885	132.467	174.282	475.294	49.5459
Lman1	1962.57	-0.190091	0.106748	-1.78091	0.0749275	0.284037	2754.01	2293.14	2740.08	2451.17	2474.98	2178.53	1322.56	1982.95	1766.3	1502.52	1389	1572.25
Taf2	2058.62	0.299234	0.167997	1.78075	0.074953	0.284065	1419.1	1884	1257.85	2491.26	1610.93	1367.27	2106.4	2095.57	3033.55	2064.46	2498.12	2231.05
Add2	101.565	-0.474874	0.40567	-1.78017	0.0750484	0.284083	18.8813	0	84.0474	45.2607	207.302	9.90176	0	20.6822	30.2499	41.1887	105.982	549.505
Ncald	812.378	0.516261	0.30408	1.78058	0.0749809	0.284083	434.076	498.17	34.6756	100.28	87.1635	107.018	390.974	113.621	1623.37	1633.99	832.934	652.23
Psat1	7855.93	-0.397581	0.222116	-1.78019	0.0750454	0.284083	9306.1	10501.2	9561.73	7584.23	9803.14	6078.47	9437.16	16885.1	8145.24	10969.6	8883.59	13074.8
Rps19-ps4	67.9023	-0.547001	0.300599	-1.78028	0.0750303	0.284083	15.1139	14.6514	8.83223	5.40574	8.34475	7.20084	118.79	148.847	84.1566	152.504	88.3263	211.015
Ubtd2	337.417	0.369344	0.20762	1.78043	0.0750049	0.284083	207.198	363.555	363.388	504.81	407.924	404.527	322.171	327.852	462.417	177.832	245.841	274.495
Cpt1b	277.117	0.225388	0.126739	1.77912	0.0752194	0.284662	289.309	262.23	267.117	267.558	251.586	290.349	335.522	227.341	278.81	237.514	276.474	190.397
Inpp4b	542.03	-0.671249	0.404787	-1.77899	0.075241	0.284674	205.139	210.359	43.1524	72.5222	29.9224	4.4729	422.672	871.896	182.259	764.994	1377.82	2504.71
Mtmr9	952.236	0.289209	0.162274	1.77888	0.0752587	0.284674	614.446	828.749	1083.66	1804.36	1042.42	1089.86	543.764	527.178	1220.26	903.571	749.865	735.652
Gm5507	54.1716	-0.565269	0.319878	-1.77824	0.0753651	0.284938	9.32307	5.73155	5.38323	5.39327	6.27568	0.817168	117.601	167.713	80.8	119.202	70.4054	114.472
Pecr	359.037	-0.272742	0.153504	-1.77834	0.0753473	0.284938	380.221	365.487	425.965	244.769	319.599	288.556	331.288	381.301	229.728	323.618	439.565	452.651
Cdyl2	168.879	-0.504756	0.283929	-1.77789	0.0754211	0.285082	161.402	176.74	143.666	140.208	224.185	173.193	102.653	207.315	66.9625	144.196	113.962	296.773
Tal2	4.66141	0.788831	0.472325	1.77755	0.0754778	0.285163	8.39931	9.05016	0	6.47351	1.04818	7.4335	4.88869	3.31395	7.3131	1.96351	2.2111	1.10271
Wwox	656.512	-0.292244	0.164328	-1.77754	0.075479	0.285163	650.834	520.363	804.177	467.857	884.416	684.737	508.78	416.591	612.078	680.438	325.765	480.724
Atg101	1506.14	-0.288123	0.162629	-1.77718	0.0755388	0.28532	1619.07	1469.52	1577.96	1074.3	1413.94	1793.46	1682.84	1735.11	1745.57	2416.04	642.361	1200.25
Ano1	9953.87	0.551831	0.312342	1.77683	0.0755965	0.285443	2187.35	2637.54	2535.95	16657.1	7563.54	4573.93	10416.3	7083.09	11465	8535.9	15875.6	11832.5
Ccdc88a	1284.21	-0.45629	0.25722	-1.77676	0.0756076	0.285443	1035.91	1028.47	1823.02	1716.91	3111	890.096	946.544	1401.88	1210.42	953.708	1090.08	1612.78
Lsm3	1001.96	-0.34548	0.193529	-1.77664	0.0756281	0.285452	966.506	1064.37	959.834	684.531	622.598	857.397	1223.07	1856.39	1048.64	1688.99	1059.5	2035.52
Ccl2	2719.26	0.632695	0.408962	1.77644	0.0756606	0.285506	1316.4	2592.94	5077.84	2364.96	1291.49	1095.96	626.37	63.9562	4169.07	1314.27	7200.71	981.831
Clcn3	3539.47	-0.486356	0.275489	-1.77593	0.0757444	0.285753	3233.01	2284.38	5914.28	2918.38	6839.03	2037.89	2712.6	3192.74	3215.35	2847.49	4469.7	3235.04
Acadvl	4252.86	0.243756	0.137341	1.77569	0.0757847	0.285836	4017.35	4290.72	4110.01	3370.28	3113.07	3681.72	4669.72	3196.07	4412.06	3871.01	4528.85	2846.86
Fam60a	2417.19	-0.295253	0.166086	-1.77544	0.0758253	0.285842	1565	1973.08	1881.18	1831.87	2346.31	1408.74	2554.79	3691.24	1871.69	2774.42	3631.08	4499.51
Kank1	890.796	-0.553782	0.339774	-1.77542	0.0758278	0.285842	723.961	113.114	1139.38	371.806	581.252	202.923	1026.33	481.622	809.538	756.963	1698.62	1003.78
Slc11a1	16.1818	0.700776	0.432905	1.77535	0.0758408	0.285842	18.5302	33.1482	44.3263	12.8463	9.14385	19.099	22.606	3.2819	14.6757	8.88001	35.8438	5.73747
Adam33	15.858	-0.680229	0.395722	-1.77457	0.0759689	0.286161	8.86203	7.27111	7.96778	2.20448	7.07941	8.8522	24.0757	30.419	4.72104	12.7216	10.5936	35.0736
Atxn7l1	565.574	0.255714	0.143888	1.77441	0.0759946	0.286161	308.745	392.122	384.272	446.499	353.113	342.843	467.505	352.399	648.442	619.322	1313.66	876.57
Kansl1l	774.136	0.367196	0.206951	1.7745	0.0759812	0.286161	458.557	691.357	741.509	1040.55	755.102	676.676	469.432	531.33	814.22	417.229	887.327	532.762
Klf6	5628.1	0.331936	0.187265	1.77428	0.0760167	0.286161	5683.34	7135.33	3914.23	6365.17	5610.02	5166.27	6960	5466.97	5983.71	4080.92	4744.02	4150.06
Szt2	1647.09	0.242838	0.137305	1.77439	0.0759988	0.286161	1997.56	1746.4	1756.39	1701.2	2289.49	2334.87	1433.7	808.752	1134.77	903.661	1777.93	1251.67
Nr4a1	307.998	-0.588888	0.337061	-1.77376	0.0761035	0.286419	700.244	155.377	447.314	138.051	350.953	353.039	389.82	232.978	64.8524	133.415	127.218	135.682
Nr1h5	5.11661	0.692105	0.472548	1.77343	0.0761578	0.286555	0	5.75559	0.904022	5.39175	7.33313	4.12661	2.44319	0	4.17829	0	7.73659	7.71624
Abtb1	676.36	0.290835	0.164022	1.77254	0.0763054	0.287041	459.024	409.056	624.382	561.928	730.995	1106.39	528.187	429.685	594.09	496.94	640.797	338.091
Snap29	1259.55	0.279731	0.157848	1.77239	0.0763298	0.287064	1083.96	1434.7	831.46	1420.37	868.702	941.809	1333.88	1284.34	1391.62	1217.23	1190.51	1020.2
Osbpl9	3964.36	0.297739	0.168676	1.77195	0.0764034	0.287273	5166.99	4592.53	4747.75	5190.84	5432.89	5758	1579.84	1677.65	3580.31	1637.38	3339.14	1839.4
Zfp444	1066.59	-0.387016	0.220008	-1.77174	0.076438	0.287334	1129.02	641.083	978.655	536.329	1042.15	1067.72	1674.79	1427.2	548.032	1087.04	849.791	1008.39
Trim12a	133.429	0.659185	0.367	1.77105	0.0765521	0.287694	73.6651	93.5508	137.133	145.92	114.164	431.106	44.2921	23.9482	201.01	68.3414	51.8877	52.9854
Crlf1	751.663	0.655911	0.373089	1.77039	0.0766628	0.287928	755.833	1612.22	490.126	750.078	576.099	479.177	74.9868	35.9369	200.119	149.769	1341.75	259.836
Phldb1	3891.95	0.210551	0.11914	1.77035	0.0766695	0.287928	4769.41	5252.75	3599.08	3903.47	5698.28	5295.98	2800.04	1905.24	2890.41	2254.97	3383.14	2791.38
Rab23	962.44	0.274666	0.155085	1.77053	0.0766393	0.287928	842.213	1416.11	922.311	1445.39	767.357	911.294	909.87	1126.9	948.416	738.256	1168.09	1160.87
Cdkn2c	3071.49	0.404624	0.227853	1.77021	0.0766923	0.287945	4165.87	4297.14	4389.81	5069.16	3293.55	6761	701.114	847.297	2211.52	1110.44	1029.71	746.16
Eif3i	5090.86	-0.316128	0.179013	-1.76998	0.076731	0.287952	6988.69	6746.61	6300.58	4310.69	4146.22	6011.08	4583.24	6263.97	3908.05	6152.68	3870.81	6257.67
Fuz	140.813	-0.654236	0.387446	-1.76999	0.0767292	0.287952	217.293	29.5614	317.434	91.6782	189.534	111.055	270.257	165.532	48.3418	136.201	105.402	49.7472
Gm12411	68.4304	-0.653301	0.361311	-1.76976	0.0767675	0.287995	21.2238	7.32609	13.269	3.24231	6.2577	17.6462	101.182	94.1501	80.4042	192.464	76.5079	255.474
Klc2	1622.29	0.228008	0.128803	1.76963	0.0767893	0.287995	1813.09	1772.88	1418.88	1542.68	1477.91	1748.97	1844.68	1510.43	1010.82	917.21	2165.5	1381.2
Pabpc4	6015.82	-0.315936	0.178733	-1.76958	0.0767975	0.287995	8358.66	10308.2	6763.11	5748.88	5999.24	5622.53	4802.41	7173.33	4898.05	7239.13	4810.86	9006.31
Efhb	11.886	-0.767829	0.456723	-1.76919	0.0768625	0.28817	23.0786	1.64485	25.316	2.15752	19.9106	5.77759	13.4438	9.11791	9.40988	13.7393	5.53013	0
2210016F16Rik	407.14	0.456248	0.268011	1.76884	0.0769208	0.288173	83.9737	149.689	21.7054	39.9045	19.9083	48.7179	95.2899	63.7597	353.953	718.406	2146.97	1231.13
Ero1lb	125.905	-0.427469	0.240632	-1.76874	0.0769367	0.288173	194.493	142.362	242.605	152.065	266.196	124.838	89.1522	118.235	58.3462	105.068	136.834	84.7843
Lpp	4994.33	0.34158	0.192899	1.76877	0.0769316	0.288173	4111.81	7377.42	3969.6	5697.77	5484.42	3070.49	5710.49	3954.55	5642.2	3810.63	5830.27	3931.88
Zfp827	1804.21	0.178958	0.10131	1.76874	0.0769367	0.288173	1705.98	2097.96	1756.64	1729.66	2512.97	2226.78	1236.23	994.247	1167.22	852.928	1463	1247.69
Exoc3	1251.87	0.236666	0.133762	1.76853	0.0769731	0.288241	1043.47	1241.16	1023.26	1222.98	1061.71	1271.25	875.545	1192.48	1439.88	938.904	1462.57	1007.16
Arhgef40	7359.02	-0.260015	0.147162	-1.76785	0.0770852	0.288557	8987.76	5424.92	7336.72	7363.96	9137.08	8805.7	5524.01	6912.08	5313.27	6461.82	5397.16	6331.83
Rfx2	476.756	0.400549	0.226499	1.7678	0.0770943	0.288557	456.059	349.017	420.652	611.935	379.59	568.857	512.193	478.764	480.366	420.401	762.709	232.664
Rbm15	571.094	-0.253931	0.143679	-1.76757	0.077132	0.288629	717.065	818.81	678.065	544.63	653.97	489.469	500.708	627.496	580.262	679.523	562.742	804.852
Ier3ip1	1505.38	-0.292623	0.165827	-1.76713	0.0772065	0.288839	1936.47	1713.31	1847.88	1360.89	1887.86	2148.8	722.055	767.877	1026.99	1738.57	1004.55	1465.81
Gng12	2849.37	0.320242	0.181559	1.76658	0.0772985	0.289045	2418.41	2760.09	2003.94	3467.15	2147.07	2064.5	5191.43	5176.14	3153.91	1756.93	3393.27	2774.77
Lsm1	1072.35	-0.293551	0.166282	-1.76661	0.0772939	0.289045	1429.51	1296.67	981.676	623.381	840.247	1037.26	1081.36	1226.49	895.818	1311.8	1040.53	1535.04
Myrfl	15.786	0.698934	0.428337	1.7664	0.0773294	0.289092	5.24942	33.7235	1.809	11.8635	2.09566	14.0396	25.6539	28.9761	15.6573	10.7964	17.6766	20.9387
Acsl5	10860.2	-0.25178	0.14213	-1.76599	0.0773973	0.289277	9245.3	8707.11	7854.8	8227.69	7781.52	6981.05	14252.1	23660.1	10503.3	12773.1	13314.8	17422.6
2310036O22Rik	4861.71	-0.319666	0.181188	-1.76533	0.0775078	0.28958	6589.02	5644.43	4617.49	3499.24	3522.49	4993.6	3351.61	3951.65	4190.84	6735.56	3384.07	6029.62
Spsb2	808.824	0.360621	0.204258	1.76529	0.0775152	0.28958	670.659	648.548	645.39	645.933	476.144	964.023	1014.2	571.67	587.335	674.243	851.603	523.278
Gabrb2	6.56793	0.78898	0.46507	1.76503	0.0775582	0.289605	4.88852	6.89802	5.05577	11.0582	7.81262	13.0769	0	0.772365	6.81928	0	16.8121	5.13911
Snai3	110.087	0.651787	0.392161	1.76503	0.077559	0.289605	12.5253	22.9798	0	18.3289	17.7937	11.5081	265.293	128.112	56.7658	58.7601	442.707	245.403
Neurl4	2055	0.201007	0.114071	1.764	0.0777316	0.290181	1846.54	2067.33	2611.3	2345.25	2288.56	2341.95	2051.66	1703.75	2161.99	1443.72	1996.23	1624.68
Pdcd6ip	7574.44	0.250436	0.142103	1.76318	0.0778695	0.290557	5734.31	6901.26	5579.88	8900.57	6673.35	6864.27	8468.76	8238.18	8312.85	6333.62	8481.49	7807.88
Snrpd1	2802.62	-0.373257	0.212212	-1.76325	0.0778588	0.290557	5282.71	4241.21	4023.01	2258.83	3526.75	4029.54	1893.87	2199.09	2810.79	3752.65	2024.38	3274.91
Hspa1a	39.0576	-0.62466	0.476259	-1.76287	0.0779217	0.290611	85.0101	3.28971	42.5025	0	1.04779	4.12813	19.5474	3.31272	125.321	81.4546	12.1565	26.4551
Iqsec3	4.49925	0.833036	0.470362	1.76279	0.0779367	0.290611	2.10589	5.76395	7.24918	7.5505	3.14515	25.6613	1.22112	0	3.12043	2.94768	3.30721	1.10034
Lrrc31	6.91562	0.859689	0.46414	1.76277	0.0779394	0.290611	9.70504	6.89324	2.11061	6.61995	2.44483	5.02905	40.801	7.1025	19.5354	3.05352	6.96294	5.14184
Acadm	6412.93	0.380047	0.216033	1.76213	0.0780469	0.290623	4614.62	4911.83	5953.79	6071.82	4843.75	7919.75	3267.16	2546.21	4567.14	3064.89	3470.9	2452.1
Ccl6	17.9101	0.786098	0.451765	1.76251	0.077983	0.290623	19.0816	18.1887	3.31545	31.2186	1.29245	2.01046	42.4878	16.1951	43.8339	19.2893	24.4723	12.4302
Prg4	31.9314	0.668986	0.374519	1.7622	0.0780359	0.290623	23.1528	34.4943	14.7281	20.8923	37.8374	23.0402	64.3025	29.7398	35.7019	21.7286	115.039	20.6416
Saa3	6.93978	-0.631611	0.419797	-1.76209	0.0780538	0.290623	0	0	87.8235	0	4.13436	0	0	1.68729	3.24766	4.80372	6.74944	0
Slc31a1	2673.86	0.232218	0.131605	1.7623	0.0780182	0.290623	2574.13	2599.76	2796.7	3773.18	2401.72	2620.26	1775.19	2143.56	4155.37	2470.28	2315.36	1851.34
Uap1l1	10077.4	0.414053	0.23674	1.76226	0.078025	0.290623	5144.31	6987.46	3305.1	5208.9	4205.81	10770.9	12264.5	9966.26	9570.8	12528.6	12295.7	8213.47
Has2	120.15	-0.732737	0.448536	-1.76197	0.0780736	0.290628	262.828	211.485	322.266	139.123	211.699	41.3372	1.22126	27.2849	169.829	134.526	25.3806	117.817
Llgl2	981.721	0.53836	0.304556	1.76184	0.0780963	0.290643	457.198	388.601	254.343	733.995	250.375	317.652	2298.92	1382.58	553.858	492.083	1815.59	878.626
Svip	289.084	-0.591646	0.356842	-1.7617	0.0781206	0.290665	6.29613	0.822218	1.80823	3.23452	0	0	610.646	624.983	41.7514	241.358	866.036	867.149
Gpr19	287.583	-0.346473	0.197083	-1.76134	0.0781811	0.290683	330.855	237.793	445.532	223.746	268.747	247.661	480.695	482.348	225.935	329.752	301.645	299.451
Nrip3	4.43488	0.841427	0.472912	1.76139	0.0781732	0.290683	4.20511	21.3995	6.33734	5.39402	3.14487	2.48033	3.66513	0	15.6405	0.982125	3.31242	3.30495
Zak	1966.57	0.464147	0.263941	1.76135	0.0781796	0.290683	1556.48	3462.21	1431.51	3796.34	2060.76	2337.87	850.486	526.123	2066.51	2168.19	2231.03	2519.68
Atraid	1616.75	0.287027	0.162952	1.7611	0.0782213	0.290764	1371.2	1580.55	1705.46	1554.35	1328.17	2409.57	1203.2	885.532	1078.46	1091.99	1161	872.975
Paip1	2530.68	-0.205828	0.116946	-1.76099	0.0782399	0.290764	2451.72	2248.67	2462.24	2094.03	2495.72	2489.83	3554.85	3849.59	2364.06	2832.41	1575.05	2287.78
Pgpep1	2590.05	0.263799	0.149656	1.7606	0.0783053	0.290938	2321.46	2256.78	1579.23	1465.64	1497.71	2177.71	2503.32	2154.45	4120.93	2613.39	2168.53	1681.92
Tbc1d8b	1333.35	-0.481977	0.277197	-1.76008	0.0783937	0.291198	958.251	629.328	2078.17	1531.87	1858.41	587.988	1286.5	1542.45	1001.41	1306.35	1637.12	1272.19
H13	4781.49	-0.252011	0.14326	-1.75934	0.0785192	0.291379	3343.55	3802.57	3880.21	2634.51	4412.52	4000.74	6342.27	5977.3	5001.44	7760.41	3259.24	4654.79
Il22ra1	433.646	-0.546506	0.333502	-1.75941	0.0785074	0.291379	62.9123	26.3095	96.7072	158.542	129.909	41.2513	1394.24	1884.09	74.2405	358.092	706.733	358.452
Ogfod2	748.013	0.358734	0.20368	1.7595	0.0784919	0.291379	647.635	684.248	636.706	785.656	546.309	1043.92	1107.56	799.206	630.289	602.741	634.056	459.122
Rnf169	701.487	-0.211963	0.120456	-1.75932	0.0785228	0.291379	671.587	608.572	759.377	738.15	1030.04	634.449	634.978	672.383	598.147	674.811	664.866	723.112
Tln2	667.528	0.736587	0.393455	1.75925	0.0785353	0.291379	428.367	1028.47	296.384	2522.32	412.713	929.543	497.309	738.237	1025.54	356.015	36.7557	98.2157
Dhh	289.708	-0.546122	0.297142	-1.75848	0.0786654	0.291793	6.30791	4.9374	5.43146	5.39238	19.9123	39.6838	801.148	1453.54	76.0581	274.943	412.709	665.06
AI854703	71.8453	-0.614007	0.476007	-1.75822	0.0787093	0.291887	4.38071	1.7154	0.943318	0	2.18503	0.861387	11.7179	1.72537	5.00101	80.0685	279.604	255.33
Pbx1	8755.5	-0.481451	0.27646	-1.75697	0.0789224	0.292608	8181.39	6001.65	10467.5	4350.35	12317.9	4258.95	6488.94	4449.45	11315.5	8823	5967.32	7464.71
Acss1	11.1194	-0.660698	0.475748	-1.75594	0.0790985	0.292875	45.5257	2.81242	19.1842	11.7518	5.73168	0.564937	40.0107	20.9697	0	18.7697	2.2647	1.50627
Cbx7	1081.35	-0.366784	0.210369	-1.75605	0.0790807	0.292875	606.287	421.084	1623.91	925.022	1698.06	1015.55	1208.95	1024.2	1620.71	1165.62	338.236	596.948
Gm10639	8.49935	0.84263	0.401556	1.75594	0.0790989	0.292875	0	1.92912	0	1.27536	0	0	72.5319	8.66599	58.9786	0	0	0
Mapkapk5	1296.88	0.234166	0.133375	1.75584	0.0791155	0.292875	1332.25	1796.79	1265.84	1221.95	1581.2	1815.24	1113.63	885.509	1217.24	1042.47	1270.88	1049.96
Mical3	789.79	0.263995	0.150139	1.75599	0.0790897	0.292875	682.022	824.831	603.117	1226.73	947.378	1293.51	783.396	909.472	523.361	525.662	633.822	587.538
Pabpn1	4678.55	-0.205141	0.116944	-1.75568	0.0791438	0.292875	6473.16	5429.17	5025.84	4387.67	5719.82	6106.88	3583.26	3778.23	4140.05	4578.73	2936.77	4625.77
Tnfsf12Tnfsf13	597.415	0.383104	0.219763	1.75577	0.079128	0.292875	195.999	229.782	329.751	829.482	325.644	529.685	842.83	1112.59	481.27	491.258	404.239	271.12
Yae1d1	598.454	-0.305929	0.174221	-1.75641	0.0790179	0.292875	498.263	451.248	657.083	674.026	816.612	443.001	617.7	997.731	590.206	566.953	533.19	594.946
Gata4	533.97	0.267096	0.152306	1.75499	0.0792617	0.293104	562.513	728.911	703.971	708.789	405.906	482.43	492.688	422.526	514.727	351.799	337.976	290.614
Gm12366	138.532	-0.572558	0.319053	-1.75501	0.079257	0.293104	45.4158	29.4405	42.9722	21.574	13.5894	28.5197	219.396	254.136	158.124	449.881	242.148	435.549
Gm14406	4.66753	0.776509	0.418916	1.75517	0.0792305	0.293104	0	0	0	6.25569	0	0	12.9017	0.869754	14.9282	4.04641	18.9083	0
Dnah17	125.077	0.564459	0.336263	1.75464	0.0793216	0.293256	123.127	421.429	185.374	144.528	245.694	106.191	93.0613	21.1255	68.839	49.4074	85.6533	26.9059
Cenpv	1210.41	-0.260106	0.148523	-1.7544	0.0793622	0.293337	1228.2	805.519	1074.72	1050.53	1442.35	1723.44	1287.09	1595.17	998.623	1345.99	835.754	1120.56
Mthfs	158.819	-0.640393	0.371919	-1.75401	0.079429	0.293515	248.282	107.13	215.329	108.406	188.968	189.145	16.3965	15.326	112.215	207.233	27.6416	68.0079
Polr1c	2755.73	-0.15647	0.0892187	-1.75352	0.0795124	0.293754	2498.63	2253.32	2157.4	1818.52	2204.77	2336.12	4157.64	4560.8	2878.32	3293.56	2781.36	3449.85
Adra1d	107.692	-0.791238	0.457886	-1.75307	0.0795907	0.293828	154.812	86.2647	383.581	45.3042	95.3158	47.7624	0	12.4646	109.13	92.154	78.7029	241.949
Cldn25	1508.86	0.183831	0.104795	1.75324	0.0795602	0.293828	1312.72	1387.4	1428.04	1855.71	1473.93	1271.27	1600.08	1348.75	2140.2	1661.54	1912.36	1589.45
Erich1	501.627	0.225059	0.128554	1.75312	0.0795822	0.293828	300.556	412.893	315.433	445.453	389.485	470.16	473.356	387.18	493.575	487.802	630.751	678.11
Espn	17.5616	0.80789	0.468677	1.75284	0.0796296	0.293828	6.76266	3.56744	0.939638	0	0	4.09432	60.9614	5.98066	0	0	86.8261	2.31127
Gar1	2116.51	-0.401243	0.228405	-1.75268	0.0796575	0.293828	3198.06	3252.81	1676	1484.98	1510.99	1570.47	1929	1980.01	2966.6	5614.56	1495.03	3872.41
Gm6451	15.5016	-0.690562	0.3963	-1.75289	0.0796209	0.293828	16.4088	8.97782	16.0536	2.15775	19.8452	17.0271	8.59062	27.0806	12.9353	5.84237	10.1427	32.4297
Porcn	1987.26	0.468328	0.269967	1.75261	0.0796692	0.293828	460.226	692.639	621.722	643.061	581.519	1314.38	1468.53	721.917	1268.73	2065.82	1559.55	1005.55
Sec61g	1103.13	-0.345429	0.197554	-1.75253	0.0796821	0.293828	1699.64	1282.71	1797.78	931.973	1088.93	1601.17	730.458	893.434	988.436	1322.4	681.488	1016.65
2610301B20Rik	687.575	0.234847	0.133888	1.75191	0.0797889	0.294083	666.339	617.989	690.208	924.686	769.158	851.251	347.855	404.758	827.102	560.133	709.474	468.919
Slc16a6	168.063	-0.491722	0.285082	-1.75199	0.079775	0.294083	139.134	235.318	116.594	90.9922	130.613	76.524	502.029	623.299	59.7769	107.007	44.8693	197.232
Atad3a	2088.93	-0.242847	0.138756	-1.75067	0.0800022	0.2948	2754.11	2665.24	1959.29	1926.44	2215.93	2003.32	1876.85	2414.38	2577.41	3055.26	1642.12	2602.65
Tvp23b	881.53	-0.302773	0.173378	-1.74987	0.0801414	0.295244	673.069	504.48	941.643	693.339	1024.95	582.877	929.197	1016.04	744.678	914.754	1008.78	834.994
Sharpin	1491.19	0.212083	0.121313	1.74935	0.08023	0.295501	1380.52	1380.52	1050.94	1155.36	845.951	1463.62	1507.87	1282.89	1711.66	1612.55	1400.92	1316.65
Gm11543	5.16319	0.825132	0.47668	1.74892	0.0803052	0.295709	4.01706	7.36422	0.882409	4.33267	5.21151	5.6097	19.8395	5.17552	16.7142	0.966128	5.7777	4.56329
Frg1	1933.18	-0.196279	0.112299	-1.74845	0.0803858	0.295936	1840.99	1808.31	2120.06	1334.29	2161.13	2160.92	1444.09	1484.98	1996.89	2041.56	1493.3	2046.29
Hspe1	5889.52	-0.407921	0.233412	-1.74786	0.0804891	0.296247	8155.63	8619.59	5710.97	3945.05	3778.58	5450.33	6979.26	9933.12	5683.58	10092.1	4767.74	11030.9
Apobr	2806.17	-0.51445	0.296209	-1.74684	0.0806649	0.296755	2333.3	1230.38	2958.14	1163.26	3555.48	1520.24	1128.76	615.243	3814.6	3598.25	2446.45	2752.42
Twistnb	786.973	-0.228224	0.130513	-1.74692	0.080652	0.296755	682.357	766.139	642.752	739.834	746.194	553.953	838.994	1187.22	969.902	1174.43	799.987	1167.1
Mmp23	56.6553	0.550071	0.316824	1.74671	0.0806877	0.296769	49.5386	60.4501	46.7711	41.8383	47.1373	103.833	56.0388	27.2878	18.7987	18.1969	29.0176	11.6435
Zbtb32	69.0111	0.650207	0.388781	1.74635	0.0807507	0.296931	27.1029	57.4718	9.43133	32.0396	4.56204	27.9634	175.864	128.527	11.8952	24.6317	264.018	161.011
Cacnb3	2889.9	0.246353	0.14102	1.74537	0.0809209	0.297209	2107.97	1645.33	1211.32	1415.52	1830.75	2688.17	3523.79	2583.11	3050.2	2518.26	4239.9	3456.71
Iqcb1	686.321	-0.302485	0.173577	-1.74556	0.0808869	0.297209	1049.56	1047.12	666.293	382.256	831.984	546.329	662.515	467.31	653.279	1084.71	564.031	618.512
Psmd1	8349.84	0.262861	0.150799	1.74538	0.0809181	0.297209	8752.15	10118.4	6687.94	10399.4	5074.19	9314.03	7312.01	8448.05	9599.73	7742.84	10821.6	11961.7
Tctex1d4	14.6132	-0.700789	0.405923	-1.74562	0.080877	0.297209	23.8586	5.89556	29.2379	5.27552	15.6181	23.2977	19.8648	22.4463	4.23182	23.656	5.86424	4.54202
Ybx3	9428.79	-0.377269	0.217417	-1.74553	0.0808927	0.297209	13311.4	13847.2	9830.11	6898.89	10278.2	10770.5	10901.6	13470.9	8486.24	11113	5459.34	12627.9
Mast3	751.619	-0.347881	0.198203	-1.74506	0.0809751	0.297268	797.524	590.174	1482.58	876.79	1477.85	598.934	434.698	475.889	662.981	481.276	583.362	541.47
Tmem209	1834.16	-0.190931	0.109322	-1.74506	0.0809747	0.297268	1635.37	1778.28	1862.13	1969.53	2048.69	1558.2	2493.22	3349.4	1706.6	1863.56	1917.87	2560.76
Rpl5	2831.64	-0.206108	0.118147	-1.74493	0.0809964	0.297277	3819.02	3707.77	2742.83	2263.25	2992.56	2241.02	3412.41	3373.34	3423.55	3960.71	2909.82	3717.64
Il3ra	14.0967	-0.51425	0.453337	-1.74471	0.0810347	0.297348	27.262	8.24506	49.7939	0	3.15467	20.6443	7.36966	17.5531	0	11.8064	0	0
Clcc1	1586.61	-0.162028	0.0929395	-1.74449	0.0810731	0.29742	1892.64	1755.33	2340.39	2203.45	1816.2	1808.63	1086.47	1456.02	1488.04	1683.39	1258.09	1406.04
Fam101a	25.1622	0.617113	0.474637	1.74433	0.0811013	0.297453	13.3038	11.1877	0	44.8937	18.607	57.3357	5.21369	0	0	0	0	0
Gm17655	7.6279	-0.696399	0.473225	-1.74334	0.0812742	0.298018	2.99621	0	2.60089	4.28904	11.3072	0	8.62081	13.6803	5.55874	8.69958	9.21151	14.8441
Gcn1l1	4974.29	0.190901	0.109544	1.74293	0.0813456	0.298071	5968.59	7044.15	4738.87	5918.56	5647.93	5505.28	4464.79	3511.38	5486.56	4326.71	5016.52	5134.82
Zfp169	227.81	-0.565124	0.326673	-1.74297	0.081339	0.298071	120.008	78.763	267.448	262.567	535.49	90.4331	175.951	130.043	215.049	217.948	134.494	242.589
Zfp68	1720.82	0.25954	0.148929	1.74313	0.0813109	0.298071	1434.39	1456.02	1511.68	1696.69	1960	1928.89	1548.36	1398.18	1372.43	877.914	2659.05	1653.58
Mvp	4578.34	0.336439	0.193062	1.74255	0.081412	0.298245	2955.6	3238.22	4014.94	3731.68	4404.31	5237.79	6334.97	3723.14	3426.83	3338.41	4705.17	2268.72
Nup107	1979.5	-0.281973	0.16171	-1.74227	0.0814606	0.298353	2732.52	2586.22	2983.42	2711.42	1777.02	1633.46	1606.75	2871.04	2417.52	2679.11	1686.16	2431.49
Clic3	143.162	0.609674	0.351571	1.74162	0.0815754	0.298704	49.0026	44.5007	54.3611	76.0298	86.2135	105.441	756.528	441.782	125.13	40.6288	64.7767	17.7079
Il18rap	1097.47	-0.551879	0.317341	-1.74143	0.0816082	0.298754	2091.6	1379.27	2078.46	1476.89	1985.67	729.649	403.186	437.76	811.708	1023.64	1365.35	1921.18
Scn5a	55.3724	-0.696761	0.475921	-1.74084	0.0817113	0.298995	483.271	52.8048	3.02537	0.900142	53.9119	87.4165	1.01898	0	7.87026	29.0199	1.83945	20.822
Xk	36.9343	-0.650553	0.426425	-1.74084	0.0817121	0.298995	18.9359	7.40769	94.1817	59.3156	23.0583	6.61732	6.10548	10.742	112.426	71.6969	4.41158	24.2142
Lrrc15	26.2866	0.773566	0.437502	1.74069	0.0817379	0.29902	7.36502	27.1628	15.3964	80.8847	4.19249	71.1442	19.537	19.8287	3.12235	14.7329	20.9525	17.6088
Csf1r	50.5961	0.773409	0.455039	1.73981	0.0818932	0.299461	52.9886	15.1507	7.01832	2.56095	1.01547	4.80765	56.7928	2.94611	97.8693	25.6911	249.037	29.8645
Mgst1	1244.04	0.611918	0.407131	1.73979	0.0818966	0.299461	1278.19	579.214	1545.99	485.109	1445.01	1342.2	1353.84	80.9026	2450.73	385.719	911.132	419.387
Susd1	31.2048	-0.5896	0.342412	-1.73871	0.0820861	0.300084	56.0578	25.5956	55.7643	19.1582	33.0834	22.7292	36.381	36.3391	38.931	32.9402	22.4727	40.6385
Slc38a9	440.159	0.336477	0.194415	1.73858	0.0821079	0.300093	334.996	294.797	407.853	535.985	526.24	484.416	589.618	492.66	449.908	229.928	284.213	152.857
Syn2	15.202	0.637408	0.363464	1.7384	0.08214	0.300141	9.44019	33.713	6.32798	7.54959	6.28623	4.95153	7.33111	8.2862	29.2639	21.5862	26.5359	6.6161
Olfr1396	8.62567	0.671152	0.463514	1.73828	0.0821608	0.300147	6.26931	8.18026	11.6975	13.9386	15.6281	16.4348	15.7849	0.822229	8.28992	0	6.58411	8.41119
Bglap	5.16436	0.839437	0.463377	1.73813	0.0821881	0.300177	9.72894	13.8272	1.46645	9.77652	1.26086	4.98974	6.08272	2.12901	10.2083	4.80552	12.6223	5.30274
Got1	3594.49	0.218648	0.12592	1.73778	0.0822494	0.300253	2353.47	3209.77	2526.68	3512.57	3324.15	2973.38	5004.58	5007.75	3336.64	2786.41	6321.96	5138.11
Nmt2	2862.22	-0.334414	0.191978	-1.73776	0.0822534	0.300253	2409.75	2601.4	2975.97	2485.2	5983.14	2617.76	2423.44	2765.02	2820.69	3113.56	2845.9	3686.41
Rbpms2	122.263	-0.616999	0.395133	-1.73768	0.0822664	0.300253	224.331	341.775	74.7644	87.5996	195.938	177.214	5.12056	7.38493	26.9355	127.784	17.5141	142.284
Usp20	2871.97	0.165366	0.0952442	1.73756	0.0822885	0.300264	3530.15	3633.69	3069.42	3047.36	3899.92	4276.5	1509.46	1283.47	1609.8	1398.52	2250.7	1695.65
Grin2d	78.0551	0.488714	0.280404	1.73737	0.0823223	0.300318	56.8198	82.3135	45.2854	58.2369	56.5991	76.9392	117.22	65.2651	45.7902	59.9154	153.275	67.1305
Adssl1	1247.67	-0.410761	0.237415	-1.73669	0.0824421	0.300658	398.047	254.403	1563.17	998.325	1425.52	626.357	946.246	909.684	1059.15	1745.79	1239	923.056
Gm4929	34.3296	-0.692326	0.401267	-1.73651	0.0824732	0.300658	0	0	0.894306	0	3.12824	0.814473	54.9635	84.47	28.6333	73.0505	53.4976	82.0132
Sema3f	1712.89	0.523747	0.326899	1.73651	0.0824729	0.300658	2497.89	2279.79	2875.64	2034.51	2275.98	2123.99	1260.48	858.822	1763.96	303.405	481.74	105.597
Ctsa	12925.8	0.268696	0.154718	1.73621	0.0825262	0.300782	8128.47	9209.89	8887.71	9594.9	8502.37	15097	11318.4	9553	10179	10650.1	8386.26	6855.08
Slc25a53	175.064	-0.372636	0.21401	-1.73579	0.0826001	0.300981	141.505	138.125	243.634	192.117	353.276	121.197	106.184	114.123	160.659	194.203	157.405	163.238
Endou	19.8666	-0.878809	0.473868	-1.73546	0.0826598	0.301118	88.8804	28.1811	100.295	1.90963	13.9114	2.9205	1.08188	0	3.23308	0.868407	0	0.976704
Tor1aip1	2438.29	0.254277	0.146341	1.73537	0.082676	0.301118	1993.91	2778.1	2436.89	3469.51	1956.47	2955.74	1685.82	2159.36	2600.36	1906.68	2008.97	2170.24
Tbc1d8	74.1779	-0.485376	0.278602	-1.73524	0.0826976	0.301127	162.494	71.1948	126.449	74.9369	146.292	70.115	47.5738	66.2443	34.3295	57.1255	92.2033	37.859
Morn2	193.027	-0.379506	0.473696	-1.73424	0.0828749	0.301632	190.676	191.262	453.036	195.983	157.383	435.735	58.8463	100.802	0	210.634	1.12879	80.5886
Plaa	3281.6	0.192669	0.111092	1.73425	0.0828734	0.301632	3363.23	4198.07	2931.04	4598.45	3367.33	3632.5	3155.94	3606.28	3318.34	2587.51	3625.85	3779.19
Gpbar1	5.85294	0.479041	0.45857	1.73409	0.0829029	0.301664	0	7.3843	3.59753	1.08035	0	1.63872	0	1.67755	6.37679	0	4.47191	0
Ankrd61	32.3063	-0.456551	0.261967	-1.73388	0.0829399	0.301729	44.9823	25.2837	42.981	32.2736	72.9468	27.3675	29.167	25.5549	18.4211	18.9934	34.5545	40.5715
Tbcc	716.181	-0.326568	0.188924	-1.73197	0.0832783	0.30289	783.369	658.154	708.262	404.486	543.066	742.898	750.479	765.125	477.543	891.981	533.953	757.665
Atrn	2664.3	0.487203	0.281063	1.73147	0.0833673	0.303073	1715.62	2485.43	1657.8	3488.12	2409.33	1836.36	2871.99	1774.47	3568.27	1633.23	2073.84	1518.35
Ranbp6	681.003	0.400574	0.230572	1.73153	0.0833579	0.303073	354.396	420.542	510.645	678.359	540.796	560.661	842.62	972.894	716.544	394.777	1554.45	555.951
Fkbp14	510.303	0.375749	0.217125	1.73078	0.0834906	0.303451	360.414	483.231	495.286	704.737	490.861	560.773	691.73	527.124	538.041	382.297	362.165	271.144
Rcn2	2758.64	-0.319333	0.184643	-1.7306	0.0835237	0.303501	2814.52	3032.87	3039.88	2987.6	3249.05	2279.04	1737.64	1921.4	2168.78	3178.77	2074.72	3699.3
Aen	1266.01	0.470939	0.279141	1.73024	0.0835882	0.303581	1045.21	2237.29	339.887	1363.07	510.403	1103.72	1423.17	1356.33	1675.82	1788.46	1619.4	2703.98
Gm9775	13.2113	-0.781191	0.42798	-1.73036	0.0835663	0.303581	22.1518	11.5154	29.1432	9.77635	55.4343	18.5311	9.97855	8.66842	5.59844	5.79375	1.16631	13.7609
Otud5	3675.83	-0.200632	0.116002	-1.73015	0.0836037	0.303581	3348.57	2257.52	4066.43	3149.68	4045.32	3755.76	2932.93	2641.09	3792.34	3892.14	2975.45	3591.84
Foxn1	34.2365	-0.731618	0.44569	-1.72998	0.083634	0.303621	52.4986	53.4656	83.2184	23.7269	66.0141	5.7814	12.2159	0.827821	53.2288	74.5957	16.5706	41.8753
Dhx9	8882.19	-0.199107	0.115093	-1.72977	0.0836706	0.303683	8538.12	8068.94	9440.9	10672.4	7792.88	6034.23	9999.4	12695.6	9118.32	9777.44	8828.69	12634.3
Wdyhv1	251.646	0.287403	0.166362	1.72954	0.0837116	0.303762	196.921	210.026	304.321	218.955	196.794	320.155	237.369	169.288	297.433	217.336	232.411	168.316
Gbx1	9.94017	-0.78808	0.43307	-1.72922	0.083769	0.3039	4.20158	7.40392	23.5239	6.47094	56.5864	13.2188	6.10744	14.0676	3.12941	4.90827	3.31299	3.30511
C130026I21Rik	23.8945	0.631413	0.358451	1.72879	0.0838464	0.304009	31.3974	20.402	13.2152	12.5986	10.6477	15.6318	114.67	40.166	55.8509	11.5977	14.9674	12.2598
Maged1	14129	-0.267803	0.154367	-1.72873	0.0838573	0.304009	17545.7	12272.7	21897.7	11309.3	14973.8	14102.7	8331.93	6624.74	10712	14050.1	8244.09	8713.98
Pqbp1	2178.06	-0.270874	0.156585	-1.72881	0.0838432	0.304009	2673.4	2143.6	2174.93	1555.58	1733.62	2218.64	1338.42	1363.6	2172.35	3215.7	1621.07	2405.26
Rc3h2	2426.48	0.295846	0.171264	1.7285	0.0838987	0.304089	1665.04	2116.88	1502.64	2973.78	2752.52	1751.31	2819	2119.71	2844.73	2165.33	3670.28	2869.7
Agap1	2771.08	-0.328963	0.19103	-1.72833	0.0839294	0.30413	2071.84	2353.4	2364.86	2002.79	3350.65	1690.07	3427.95	4177.45	1322.95	2053.27	4979.54	5163.56
Cyp2s1	1843.12	-0.47051	0.3643	-1.7282	0.0839518	0.304141	58.5486	32.0247	537.514	88.7794	123.458	35.0843	7037.69	4698.29	555.128	1225.14	6625.62	1423.09
Mettl23	574.119	-0.261208	0.151317	-1.72776	0.0840305	0.304311	682.832	513.62	612.028	366.017	435.571	611.021	604.387	682.762	418.984	584.702	575.105	684.7
Rbm39	11395.3	-0.273531	0.158142	-1.72773	0.0840375	0.304311	9382.48	8168.63	14583.2	11547	19897.7	10761.5	9244.12	11054.5	10488.2	10316.1	10216.1	9779.38
Cycs	2654.67	0.369818	0.215516	1.72708	0.0841529	0.304332	2874.33	4123.44	1306.63	2729.49	1089.04	2557.68	3650.6	3504.45	2789.05	2860.88	3714.22	4366.78
Gm12419	8.20009	-0.706111	0.457449	-1.72722	0.0841288	0.304332	3.05802	0	2.6647	0	5.21178	4.03382	14.717	18.6466	5.41399	21.3538	11.2964	10.0788
Nucb1	3849.23	-0.248611	0.144077	-1.72711	0.084148	0.304332	3441.3	3138.26	4512.17	2939.02	3680.73	4208.35	3566.76	3214.17	2970.55	4291	2397.61	3515.1
Proser1	1116.23	0.267574	0.154991	1.72699	0.0841698	0.304332	1106.62	1140.96	994.016	1567.12	1244.58	1012.98	1189.11	1004.9	1188.23	705.966	1005.97	810.309
Rapgef2	1047.15	0.298364	0.172583	1.72746	0.0840847	0.304332	908.839	1338.68	964.074	1395.5	1282.62	831.689	1510.1	872.12	1200.04	756.535	856.763	863.664
Sf3a3	3023.87	-0.251109	0.145678	-1.72702	0.0841644	0.304332	4466.49	4084.95	3774.83	3169.46	2929.57	3729.42	2075.35	2760.99	2677.14	3511.44	2124.54	3311.47
Ypel2	1369.14	0.270381	0.156762	1.72694	0.0841791	0.304332	679.485	651.843	678.227	986.798	1397.09	1369.62	1316.39	973.532	1062.02	867.194	772.128	549.276
Phgdh	13420.5	-0.349658	0.202171	-1.72672	0.0842183	0.304404	17942.7	19440.5	13357.3	9847.18	10871.6	10503.5	12141.4	15155.5	14136.8	22458.2	15409	27455.1
1700019B03Rik	4.73087	0.798367	0.476399	1.72636	0.0842825	0.304518	2.11222	25.7562	0.859928	0	0	4.15929	6.19096	5.05831	2.13133	1.86904	1.12433	0
Naf1	1072.66	-0.306679	0.177751	-1.72626	0.0843005	0.304518	1070.54	1288.76	1116.85	877.902	1278.3	648.136	1159.39	1662.9	1595.65	1375.91	1181.34	1833.06
Olfr392	11.8763	0.594982	0.343355	1.72622	0.084308	0.304518	10.5063	9.87264	8.14399	19.4128	9.43135	13.2211	13.4357	7.44594	19.8135	10.799	15.4576	8.81237
Adamts2	58.8593	0.546791	0.331682	1.72533	0.0844684	0.304635	59.0691	104.298	90.4728	78.0021	141.587	88.9756	37.1496	23.5508	85.8258	12.1452	35.6285	16.7358
Camsap3	131.868	-0.395078	0.470496	-1.72585	0.0843737	0.304635	41.9885	0	168.486	18.1419	9.91616	29.6408	581.727	502.281	0	12.7874	202.187	34.5125
Ccdc87	8.67561	0.747366	0.451239	1.72523	0.0844861	0.304635	4.19838	10.6899	1.80851	3.23461	2.09509	7.43068	7.32768	3.31065	3.13062	1.96245	23.1942	13.2209
Elmod1	370.805	0.38991	0.47648	1.7254	0.0844556	0.304635	42.5581	177.963	2.62016	172.821	82.0004	163.957	25.1819	18.4203	338.879	642.766	1090	1500.48
Fdx1l	908.233	-0.398798	0.231553	-1.72511	0.0845081	0.304635	1057.71	990.474	743.02	508.095	584.187	849.3	1148.98	1188.07	695.419	1537.75	514.313	1223.69
Folr1	13.6329	0.787407	0.474628	1.72478	0.0845679	0.304635	0	11.4441	2.48173	1.39358	7.21085	1.16893	73.9814	7.7996	36.6331	0.699871	3.2651	6.08437
Pacs2	4118.89	0.376654	0.21732	1.72531	0.084471	0.304635	2950.5	3738.71	3929.93	8648.18	3654.85	2690.45	2190.54	1908.33	4625.68	2822.92	2748.96	1901.63
Slc22a4	249.84	0.329732	0.188406	1.72491	0.0845434	0.304635	86.9526	87.8248	89.7964	124.885	94.4645	73.6996	878.91	486.247	625.584	350.661	153.299	142.136
Tspan3	4555.4	-0.221753	0.128518	-1.72517	0.0844962	0.304635	3990.1	3653.44	4225.24	3137.55	3839.95	4093.79	3722.36	3832.6	3573.56	5415.92	4860.19	5814.46
Ttll6	27.6156	0.667237	0.384873	1.72475	0.0845733	0.304635	14.0504	25.7963	16.4743	32.5125	8.31072	38.2574	71.5052	31.3103	25.8711	23.238	15.1608	14.7467
Ube2v1	7886.79	0.24703	0.143184	1.7258	0.084384	0.304635	7140.19	9360.72	5691.47	7497.5	5513.8	9770.86	7907.21	7543.46	7838.18	9173.98	8274.46	7463.47
Zfp931	145.452	-0.403458	0.2379	-1.72499	0.0845293	0.304635	15.7122	3.98796	162.738	112.59	150.241	113.016	245.986	208.539	177.105	195.251	133.131	207.896
Atic	5149.11	-0.347632	0.201008	-1.72414	0.0846831	0.304868	5737.25	6301.92	4672.95	4539.49	3773.2	3346.32	4978.52	8647.72	5903.77	6810.35	4873.01	10590.5
C4bp	395.613	0.570873	0.316023	1.72417	0.0846776	0.304868	389.649	294.51	112.492	464.652	57.3471	55.6454	619.597	215.006	71.552	99.3404	1512.97	590.524
Smad3	2986.77	-0.207143	0.120156	-1.72406	0.0846962	0.304868	2318.44	1727.37	2140.49	2267.63	3490.69	2598.15	3624.08	4331.54	2418.51	2779.95	3384.03	3462.18
Atf6b	2572.77	0.217727	0.126531	1.72348	0.0848009	0.305105	1894.03	2355.07	1617.82	1728.1	1242.95	1877.56	4394.97	4148.11	2195.46	1940.12	3918.46	3688.34
Mrm1	514.329	-0.368726	0.213372	-1.72349	0.0848006	0.305105	883.793	562.888	930.49	515.453	501.509	458.604	242.677	289.827	523.43	581.746	281.261	303.443
Elp2	1940.83	-0.258386	0.150065	-1.72336	0.0848231	0.305114	2560.02	2037.2	2080.31	1338.44	2236.69	2578.62	1592.26	1443.39	1643.15	2422.11	1647.11	2123.41
Ap2a1	3578.95	0.175605	0.101932	1.72309	0.084873	0.305224	3344.48	3606.61	2961.9	3847.33	2528.69	3534.06	4208.79	3487.01	2938.19	3223.51	3894.07	3994.29
Olfml3	67.4523	0.770245	0.437523	1.72291	0.0849048	0.305227	16.7555	27.1039	22.0745	21.9503	9.93349	275.798	31.9007	19.6456	18.4319	5.92381	7.9355	10.2253
Phf11d	27.7387	0.624059	0.391492	1.72287	0.0849129	0.305227	45.1345	34.8281	48.1122	29.4092	10.3506	45.3207	38.1408	7.3926	35.6514	25.02	18.6996	13.0401
Tgm1	14.4468	0.799735	0.463687	1.72233	0.0850105	0.305508	18.121	10.7465	0	5.42125	4.21314	2.48904	100.724	5.83091	24.6204	4.93214	8.89198	11.0851
Stoml2	2163.39	-0.270572	0.157302	-1.72178	0.0851102	0.305796	2657.23	2517.41	2702.74	1819.09	1814.8	2437.44	1807.44	2235.35	2319.74	3001.13	1515.49	2481.44
Gabrd	69.432	-0.697506	0.403649	-1.72166	0.0851306	0.3058	50.4556	23.4894	161.407	48.4824	228.485	164.972	0	0	0	0	0	0
Dnajc3	2344.01	0.230836	0.133721	1.72098	0.0852544	0.305846	2235.58	2498.07	3015.7	4541.41	2717.74	3687.62	1461.64	1751.7	2566.92	1803.25	1280.42	1351.56
Erh	4068.6	-0.344421	0.200169	-1.72109	0.0852343	0.305846	6720.75	5554.87	4376.22	3562.28	2731.65	3869.9	4291.6	5566	3616.17	5632.78	2649.93	5344.97
Qtrtd1	968.82	-0.388118	0.224988	-1.72101	0.0852495	0.305846	563.291	710.181	716.341	885.429	1366.7	493.295	1351.36	2493.46	1068.93	1129.65	983.439	1447.29
Tle4	817.346	0.539186	0.335046	1.72133	0.0851915	0.305846	329.149	311.906	117.7	927.486	247.34	662.361	2457.04	3638.72	594.709	477.264	810.892	649.537
Traf7	6149.52	0.180519	0.104933	1.72098	0.0852548	0.305846	6020.44	5576.66	4718.61	6446.5	4664.65	6624.24	7287.92	6980.4	6056.62	5263.03	7258.71	7205.58
Zan	109.922	-0.62694	0.380904	-1.72095	0.0852603	0.305846	148.428	36.2656	63.9116	26.132	82.7247	15.3762	96.0373	25.5448	145.358	282.938	214.183	237.9
Zfp398	509.009	0.330282	0.192358	1.72047	0.0853476	0.306089	366.246	428.069	483.44	731.038	658.247	413.325	453.793	313.417	536.023	310.168	590.444	363.312
Gnb1	16718	-0.169344	0.0985085	-1.72024	0.0853881	0.306164	19472.3	21321.4	21136.8	18292.4	20086.7	20500.8	13762.6	18877	11893.3	14533.5	13396.9	15639.6
Bid	2275.71	0.458276	0.268503	1.71982	0.0854656	0.306372	1966	2407.85	1224.01	2588.92	1143.16	2842.76	3507.83	3676.3	1584.21	1586.49	2344.49	1674.73
Vps33a	2063.34	0.266001	0.154861	1.71966	0.0854948	0.306407	1587.48	2168.34	1368.72	2476.18	1349.84	2075.95	1946.7	2167.09	2026.5	2122.95	1977.49	2012.81
Lrrd1	32.7826	0.569767	0.331713	1.71934	0.0855516	0.30654	32.8893	37.0496	22.1402	54.9237	18.4704	25.8735	6.96847	3.24437	25.5702	28.8328	47.6226	18.3522
Cln5	1364.59	0.357273	0.206416	1.71881	0.0856487	0.306641	774.598	1201.05	1045.48	2311.27	999.418	1823.63	618.348	764.501	1547.24	1286.04	753.411	916.737
Cyb5a	3976.57	0.375629	0.21728	1.71888	0.0856369	0.306641	2963.76	2219.21	2769.02	3120.66	2079.61	3292.35	6414.47	4265.15	2297.47	2308.74	7455.4	3003.93
Frat2	435.429	0.360611	0.211592	1.71872	0.0856653	0.306641	343.466	427.339	99.3394	191.98	162.359	167.306	1045.05	907.131	643.181	426.579	658.814	629.194
Prdx3	2811.83	-0.183463	0.106703	-1.71857	0.0856918	0.306641	2594.7	2643.39	2579.18	2396.62	2359.73	2159.77	3753.13	4621.68	2632.39	3199.37	3184.48	3940.91
Rassf9	12.3925	-0.590752	0.471381	-1.71898	0.0856187	0.306641	31.2972	0	26.1296	3.23548	10.4688	1.64345	25.6852	19.154	1.05268	0	0	4.42521
Tacr3	4.71049	0.723128	0.463664	1.71855	0.0856969	0.306641	4.20262	6.58126	0	4.3134	1.04782	0.826313	15.8761	7.44397	30.2318	0	3.31152	4.40522
Gnb4	1385.45	-0.388188	0.226854	-1.71817	0.0857647	0.306814	1992.76	1987.95	2559.98	2153.25	2425.11	1507.03	388.594	1498.24	781.85	711.298	836.401	751.021
Atxn7	686.055	0.316399	0.184222	1.71792	0.0858104	0.306907	528.543	636.415	741.146	1215.41	952.827	714.313	644.625	549.884	867.201	487.281	524.604	374.023
B3galt4	77.2523	-0.57678	0.354952	-1.7172	0.0859422	0.307309	110.641	68.9567	80.2189	59.3218	52.3514	103.582	44.0315	59.1075	54.711	108.734	8.88242	56.4104
Cox7b2	21.6456	0.960642	0.472827	1.71673	0.0860281	0.307476	0	0	0	1.05959	0	0	1.20726	0.836748	71.97	0.951954	139.473	71.837
Kctd9	1314.9	0.359508	0.208842	1.71679	0.0860172	0.307476	1010.04	1611.52	1723.51	2924.53	1809.04	1735.4	748.579	940.889	1720.89	846.383	839.299	774.775
Smad2	1630.26	0.226978	0.13242	1.71641	0.0860878	0.307619	1180.75	1615.65	1181.36	1862.73	1608.61	1805.91	1681.34	2041.54	1575.5	1243.81	2172.5	2090.95
Nol4l	1869.68	-0.32497	0.192564	-1.71574	0.0862095	0.307862	457.481	439.135	498.093	259.077	698.831	468.561	4253.48	3400.9	1270.08	2850.3	3942.86	3180.2
Sestd1	1934.82	-0.364008	0.211505	-1.71571	0.0862148	0.307862	2192.94	1430.91	3383.36	2299.26	4034.52	1620.01	1321.36	1344.94	1829.51	1667.61	1804.77	1521.58
Vgf	76.5431	0.68375	0.397018	1.71573	0.0862112	0.307862	24.1998	46.502	6.53869	30.8015	24.8404	30.6651	22.702	14.2621	56.8445	53.2453	527.541	219.548
Dennd2a	31.3769	0.572688	0.45343	1.71493	0.0863571	0.308091	87.9069	34.9003	20.8177	33.1949	45.1496	81.8634	4.39873	3.62266	11.3192	0	5.18449	0
Ift20	1253.48	0.186938	0.108948	1.71494	0.0863562	0.308091	1616.45	1778.59	1373.14	1373.04	1157.15	1728.62	845.268	783.379	1199.76	943.065	826.287	867.466
Oat	3014.23	-0.250868	0.145992	-1.71483	0.0863769	0.308091	2164.39	2134.2	4675.18	3235.61	2514.97	2760.88	3609.42	4394.71	2937.4	3924.48	2819.14	3864.66
Rgs4	9.3043	0.74409	0.475001	1.71487	0.0863687	0.308091	0	9.99097	3.60976	53.8775	11.4713	5.26273	8.98398	1.54848	7.6851	13.5924	3.7661	2.29386
Ufsp2	1696.53	-0.2342	0.136414	-1.71483	0.0863758	0.308091	2263.51	1875.52	2826.63	1446.47	2264.85	2056.72	1156.64	1348.61	1551.4	1505.21	1425.29	1313.35
Zc3h15	4030.41	-0.274979	0.160351	-1.71447	0.086443	0.308256	4008.06	4681.56	4053.48	2956.5	5030.87	4201.66	2790.63	3025.53	3747.65	5604.48	4487.47	6293.47
Zfp30	184.953	-0.410358	0.239586	-1.71411	0.0865087	0.308421	168.449	168.404	245.22	149.443	302.002	208.536	49.8517	51.785	160.908	223.458	55.2195	92.6569
Rnf111	587.758	0.30662	0.179109	1.71369	0.086585	0.308622	312.121	542.847	437.174	721.462	505.159	428.5	670.191	724.735	665.309	520.524	692.82	504.381
Cr2	10.147	-0.548393	0.472154	-1.71318	0.0866798	0.30889	22.6406	4.38662	10.9772	15.6254	25.4322	0.251988	22.8816	0.126493	6.96529	12.1832	0.551344	7.17552
Zeb1	1360.12	0.29332	0.171213	1.713	0.0867128	0.308938	1073.75	1777.37	1446.3	2127.54	2404.3	2140.13	715.793	894.027	1373.19	740.825	936.682	819.564
Zfp655	1032.53	0.27312	0.159612	1.71188	0.0869195	0.309604	693.102	945.947	692.905	986.414	1074.89	1001.09	1715.8	1306.09	1085.3	819.474	1272.21	1202.51
Cd48	6.34029	-0.97369	0.461342	-1.71152	0.0869845	0.309625	77.0065	4.55519	6.66102	1.35627	1.31473	1.51761	0	0	0	0	0	2.79857
Rnasek	2709.08	0.355834	0.208452	1.71156	0.0869782	0.309625	2449.09	2783.17	1732	2557.41	1165.94	3566.06	1627.87	1350.7	3019.82	3448.61	1876.48	1809.68
Scpep1	8542.7	0.24856	0.144968	1.7117	0.0869523	0.309625	6612.1	8284.72	8116.57	10256.9	6978.04	10820.7	4637.58	6235.26	7850.83	6541.29	8407	6444.21
Cd69	4.39631	-0.778272	0.429296	-1.71125	0.0870349	0.309734	35.6425	0	19.9092	1.0824	1.05085	2.47651	1.22724	0	0	0	0	3.32841
Rnf157	784.005	0.532105	0.31332	1.71112	0.0870581	0.309746	738.111	684.487	627.727	1360.61	1036.17	1317.62	89.3085	38.0231	624.656	454.078	1453.01	760.296
Jmjd7	319.541	-0.365752	0.214764	-1.71078	0.0871217	0.309876	378.076	185.402	408.579	222.257	385.026	360.383	594.781	576.669	170.322	234.905	252.647	240.242
