## Supplementary material for "Genetic mechanisms of resistance to targeted KRAS inhibition": Supp Table 7 (part 8 of 19)

### Sheet: DEG_CIC_D20_RMC7977vsDMSO (continued)
Gene	baseMean	log2FoldChange	lfcSE	stat	pvalue	padj	CIC_10.13_DMSO_D3	CIC_10.13_RMC7977_D20	CIC_10.2_DMSO_D3	CIC_10.2_RMC7977_D20	CIC_10.3_DMSO_D3	CIC_10.3_RMC7977_D20	CIC_5.3_RMC7977_D20	CIC_5.3_DMSO_D3	CIC_5.5_RMC7977_D20	CIC_5_5_D3_DMSO	CIC_5_6_D20_RMC7977	CIC_5_6_D3_DMSO
Mns1	948.348	-0.349615	0.205976	-1.71039	0.0871934	0.309876	1720.62	1501.91	1559.07	1228.87	1347.08	1593.9	638.401	964.338	635.491	975.051	692.655	1015.99
Pctp	366.176	0.257413	0.150809	1.71049	0.0871757	0.309876	311.537	319.866	387.823	519.843	139.345	168.357	467.965	527.813	511.048	400.331	304.048	183.041
Rnf125	7.71207	-0.611331	0.456473	-1.71053	0.0871671	0.309876	8.31692	0	14.3761	3.22991	0	0	3.66425	0	2.10671	18.5645	2.2207	1.10559
Tmem55b	2449.72	0.291382	0.169799	1.71049	0.087175	0.309876	2486.81	1969.9	2012.95	3595.91	2002.65	4083.71	1509.91	1579.31	2098.88	1899.65	1739.96	1451.35
Npdc1	5705.34	0.220447	0.128733	1.71016	0.0872365	0.309908	4141.41	4110.44	4088.95	4383.74	5769.36	9292.74	5138.38	3752.67	3973.37	4505.67	4183.42	3389.93
Tesk2	459.232	0.322595	0.188435	1.71013	0.0872417	0.309908	451.152	398.698	384.25	487.094	371.803	420.698	633.337	537.493	733.476	377.762	442.397	291.427
Msh5	171.043	-0.503104	0.297491	-1.70919	0.0874159	0.310456	187.913	121.955	332.808	113.932	232.721	133.897	311.115	302.734	80.5919	154.802	185.379	118.783
Eml3	1703.13	-0.27364	0.160581	-1.70891	0.0874675	0.310569	1240.23	816.837	1503.52	1486.16	1836.91	1095.31	1749.26	1842.42	1471.27	1971.01	2177.06	1895.2
Atg9a	2761.2	0.192513	0.112636	1.70839	0.0875635	0.310839	2414.58	2346.15	2717.13	3347.7	2254.89	3181.06	2213.83	2660.41	2366.04	2154.31	3264.55	2214.39
Hps5	1117.78	0.235514	0.137978	1.70812	0.0876135	0.310947	720.914	1217.84	1104.52	1183.25	1268.72	1288.17	1018.06	802.841	971.655	885.514	1024.4	952.212
B4galt1	4848.48	0.280755	0.164184	1.70763	0.0877049	0.310958	3252.72	5031.44	3512.57	6232.6	3765.14	3556.13	2432.18	2397.2	6109.1	4257.06	4524.52	4994.59
Gm5643	78.5835	-0.418922	0.250547	-1.70667	0.0878833	0.310958	10.3487	9.82216	17.9333	7.55062	21.9618	8.16527	160.508	216.557	185.243	157.255	91.717	129
Gm5896	4.89051	-0.783808	0.473613	-1.70685	0.0878503	0.310958	6.22376	1.63941	5.38974	1.07972	4.18816	3.27284	6.13069	5.87383	4.2548	12.7161	5.5916	16.6835
Gm8451	20.7006	-0.674593	0.38731	-1.70772	0.0876882	0.310958	22.1717	9.76851	15.9086	3.24215	6.25831	11.2098	23.5109	27.3781	26.5313	63.7492	20.6159	47.6196
Mamld1	11.4407	0.893411	0.476582	1.70639	0.0879352	0.310958	2.48331	0.972572	0	1.74847	1.6992	3.90658	133.948	33.4974	3.70087	0	0	0
Mum1	2974.76	-0.239385	0.140281	-1.70629	0.0879536	0.310958	3863.52	3005.63	3416.54	3204.88	2284.12	2749.57	2787.12	3538.63	2845.71	4216.22	2591.85	3136.61
Ngrn	707.105	-0.225342	0.13198	-1.70693	0.0878351	0.310958	477.894	598.174	772.422	559.357	827.65	573.308	715.87	727.846	601.65	824.065	680.751	766.114
Ppif	748.912	-0.419374	0.248021	-1.7067	0.0878775	0.310958	1156.71	961.14	777.159	675.312	535.976	669.725	1276.39	1370.65	790.748	1370.06	293.704	861.78
Prex1	109.016	0.679208	0.399015	1.70657	0.0879011	0.310958	157.512	188.869	44.7858	151.215	48.6979	20.0823	96.9165	22.2074	276.321	90.1294	48.0843	32.4885
Prkd1	191.151	0.581913	0.377219	1.70667	0.0878838	0.310958	522.199	587.457	358.358	410.926	324.876	419.799	0	0.827363	39.6285	2.94536	5.52083	3.30479
Slc18a1	58.9866	-0.498477	0.29518	-1.70631	0.0879501	0.310958	12.2913	10.0067	19.6781	6.93072	10.1003	3.98012	124.627	136.581	40.897	72.6913	28.4024	26.5589
Sprr2k	53.7701	-0.787089	0.458749	-1.70759	0.0877128	0.310958	76.5183	68.4283	22.2249	6.46662	36.5162	4.03734	9.81921	6.78564	29.2564	48.5722	33.9146	282.424
Ssx2ip	1085.35	0.313186	0.182856	1.70752	0.0877263	0.310958	1158.85	1211.15	1039	1606.97	905.628	973.283	709.146	713.018	1544.69	1307.43	2518.93	1406.12
Tas1r3	76.3883	0.387647	0.225527	1.70645	0.0879237	0.310958	64.0783	83.913	42.5257	71.1803	129.94	215.643	23.208	26.4785	39.6355	39.267	54.1091	36.3547
Ttc39a	499.44	0.479426	0.282327	1.70711	0.0878018	0.310958	498.68	341.418	467.051	744.293	205.527	433.654	799.229	686.701	450.904	280.733	698.526	292.15
Ttl	753.461	0.21632	0.126643	1.70648	0.0879186	0.310958	908.284	1203.87	974.504	1098.88	1092.31	1379.04	438.066	422.432	561.632	429.997	626.905	657.193
Zbed3	895.562	-0.243499	0.142712	-1.7068	0.0878589	0.310958	1038.57	784.504	1051.33	799.208	834.704	881.841	947.505	1179.05	819.465	1070.43	1135	1172.07
Crabp2	27.5237	0.577829	0.337723	1.70616	0.0879778	0.310974	46.5253	90.8857	12.2732	10.5519	12.2749	27.9362	22.7516	7.39634	33.3682	29.6105	18.0251	15.2388
Hsp90b1	27397.3	-0.246306	0.144399	-1.7048	0.0882313	0.311799	37484	40281	53290.6	32088.5	35201.4	32048.7	18215.7	26679.3	24600.5	25869.8	19403.2	21860.1
Nob1	2389.28	-0.309872	0.182226	-1.70465	0.0882599	0.31183	3049.38	3791.62	2399.59	1973.35	2858.82	2384.06	2131.95	2771.52	2265.54	2794.68	1440.27	3070.37
Gtf2h2	698.576	-0.171739	0.100766	-1.70449	0.0882896	0.311865	703.695	656.88	689.558	569.703	771.472	713.35	780.827	962.501	806.872	815.663	475.869	565.889
Ube3b	2507.04	0.342165	0.200347	1.70437	0.0883119	0.311874	1395.66	1922.03	2524.76	5411	2489.04	1993.96	2744.11	2703.84	2262.44	1477.79	2447.85	1945.55
Adrm1	5147.81	0.337379	0.198333	1.70372	0.0884339	0.312234	5805.84	7133.21	2981.46	5319.32	2840.09	6626.85	5173.33	4964.48	5325.84	5499.81	5516.05	5691.63
Cenph	712.265	-0.447626	0.264668	-1.70282	0.088601	0.312613	1162.68	945.81	1244.54	801.724	815.14	992.436	602.026	789.633	755.814	1300.33	380.113	730.333
Lrrc8d	1672.41	0.260769	0.153106	1.70291	0.0885852	0.312613	1320.71	1873.73	1196.93	2081.98	1577.13	1417.08	1941.62	1747.68	1314.85	1141.05	1412.89	1284.84
Snca	51.3797	1.0022	0.476478	1.70294	0.0885801	0.312613	1.09079	0	0	0	0	0	224.69	150.171	5.24335	0	412.477	12.074
Gm15443	67.3877	-0.421201	0.24845	-1.70254	0.0886544	0.312731	17.5133	13.8939	42.0309	30.2045	28.2172	15.46	115.257	131.511	74.9735	98.5041	90.9516	128.254
Zmynd10	22.6163	0.652578	0.394965	1.70242	0.0886758	0.312737	12.3263	34.6406	21.5846	31.6055	9.09496	25.8924	17.0159	14.4969	12.804	22.9761	23.5505	3.1547
Eif3f	10003.2	0.232139	0.136432	1.70146	0.0888561	0.313302	8361.94	8692.63	7129.54	8507.17	6592.34	10681.9	10983.8	8764.87	7897.53	9593.45	11577.9	8792.06
Gata2	35.8645	0.691778	0.388024	1.7	0.0891303	0.314198	72.1158	133.316	43.5313	55.0026	11.4035	58.4473	11.4432	9.47878	57.4757	18.6951	3.44974	6.88224
Fth1	63538.2	-0.419497	0.248094	-1.69962	0.089202	0.314201	90549.3	52432	59128.1	21913.1	47983.3	60325.4	86545.6	86559.5	54601.5	89656.4	71082.7	86286.9
Gm29257	17.3081	-0.541911	0.320726	-1.6997	0.0891868	0.314201	21.446	14.6761	15.1267	4.31465	17.7515	15.3563	27.0245	25.4664	13.0123	29.1689	15.838	23.5527
Iqcc	546.709	-0.363322	0.2136	-1.69954	0.0892172	0.314201	547.882	493.231	947.299	471.61	672.224	632.635	453.588	588.028	326.92	396.59	322.022	433.812
Mamdc4	296.048	-0.423055	0.247778	-1.69956	0.0892129	0.314201	307.984	174.663	502.458	192.032	626.287	329.256	330.802	226	196.925	258.759	257.179	239.146
Timmdc1	1092.91	0.207241	0.121947	1.69947	0.0892312	0.314201	840.476	934.838	868.271	917.784	818.755	1172.75	1634.55	1325.06	1228.63	1204.55	1230.01	1086.95
Angpt2	321.372	-0.549675	0.323926	-1.69907	0.0893061	0.314253	253.257	267.656	165.402	93.9261	170.404	220.485	238.239	586.111	104.426	429.745	276.286	421.827
C78339	2115.13	-0.220838	0.129991	-1.69924	0.0892744	0.314253	1698.76	1403.17	1793.61	1890.41	2450.67	1538.01	2245.41	2363.67	2000.73	2535.71	2302.68	2428.46
Xylt2	1003.77	-0.263554	0.155002	-1.6991	0.089301	0.314253	1196.18	959.967	1485.15	994.918	1474.38	1224.32	737.21	690.623	599.208	844.704	698.351	683.051
1110057K04Rik	1278.66	-0.216488	0.12736	-1.69868	0.0893801	0.314443	1357.87	1235.14	1296.52	1078.31	889.452	951.79	1377.91	1891.84	1292.28	1553.84	1120.51	1332.99
Sptan1	21010.1	-0.26415	0.154991	-1.69853	0.0894071	0.314468	27327.8	20392.7	30403.4	17811.9	37447.2	23253.6	16238.5	12824.5	15484.1	15531	16276.2	16273.8
Dok2	56.6522	-0.697277	0.450084	-1.69836	0.0894391	0.31451	11.9045	6.00782	254.87	10.0607	116.71	91.338	68.4153	22.5747	9.75124	77.2258	53.4651	28.7728
Clptm1l	2645.21	0.235333	0.138761	1.69781	0.0895431	0.314734	2131.28	2526.77	1763.51	2640.24	1751.52	2660.1	2073.93	2787.74	2848.87	2405.05	3461.58	3108.28
Rnft1	1420.03	-0.463962	0.273996	-1.69788	0.0895313	0.314734	800.06	739.254	1570.72	1321.23	1622.42	694.363	1102.48	1441.18	1237.04	1623.91	966.144	1448.02
Cul7	3473.37	-0.391947	0.230569	-1.6975	0.0896023	0.314872	4794	4264.95	5444.39	2428.12	3789.34	4744.24	1696.39	1087.76	1797.62	4745.27	1424.52	2346.93
Cd28	32.9057	0.662992	0.471412	1.69729	0.0896421	0.314941	59.5664	88.1437	0.801374	13.3654	17.6267	42.4501	1.08105	17.564	27.7025	2.60775	0	0
Isyna1	2524.87	-0.573018	0.354156	-1.69702	0.0896927	0.314943	6541.02	2846.09	3299.56	2051.42	3277.94	2662.98	198.072	382.33	3490.25	2797.32	284.934	872.876
Ppp6r2	559.593	0.219515	0.129393	1.69704	0.0896892	0.314943	507.876	556.751	593.165	677.302	591.984	574.559	403.177	367.767	556.755	400.38	508.431	358.282
Trmt13	393.506	-0.346832	0.204348	-1.69697	0.0897029	0.314943	349.634	387.347	525.235	434.634	792.379	299.758	273.937	415.427	380.097	325.308	349.901	381.858
Ccdc117	952.733	0.258527	0.152296	1.69666	0.0897616	0.315079	728.864	892.539	810.597	1251.05	946.232	850.859	1100.6	1209.99	1329.23	912.892	1203.87	855.002
Fancg	619.695	0.253637	0.149561	1.696	0.0898853	0.315386	608.32	681.972	863.722	795.719	603.683	900.151	496.49	496.141	723.124	441.11	480.91	397.643
Plac1	7.12106	-0.701941	0.472598	-1.69598	0.0898892	0.315386	13.5415	14.9591	3.66009	0	8.38082	4.73943	2.3666	4.81304	1.22175	4.72085	1.28252	14.4829
Nop16	1470.76	-0.330865	0.194737	-1.69542	0.0899952	0.315687	1637.59	2009.47	1117.57	1019.66	1007.11	950.579	1425.41	2318.54	1780.89	2796.5	1360.19	2311.2
Cd68	309.237	0.454182	0.26547	1.69504	0.0900675	0.315742	190.991	327.203	157.159	253.458	157.922	295.928	80.946	70.8581	597.055	321.855	100.54	149.577
Dcp1a	822.779	-0.246108	0.145269	-1.69502	0.0900713	0.315742	856.573	763.889	1148.49	1071.99	1314.37	743.792	805.874	959.077	900.097	758.293	520.438	665.769
Mpdz	1080.1	0.57586	0.338384	1.69515	0.0900479	0.315742	965.788	1390.82	1251.6	2203.17	1157.89	1240.05	184.289	272.796	2662.39	486.825	1161.63	1097.96
Ccdc85b	2303.72	-0.389329	0.230868	-1.69395	0.0902745	0.316384	2980.61	2494.54	2731.76	1300.63	1377.16	1775.58	2389.81	2853.91	1750.49	3539.38	3265.26	3323.37
Agap2	7.41219	-0.301147	0.324983	-1.69364	0.0903333	0.316505	10.5225	0	12.6798	0	0	6.6185	0	52.8636	0	0	0	0
Arhgap42	1680.75	0.381916	0.226008	1.69356	0.0903494	0.316505	849.07	1391.13	1104.88	2437.76	1898.07	1381.62	2105.68	1980.5	1990.29	1187.26	1863.51	1427.54
Vmn2r10	18.9334	-0.620938	0.37028	-1.69324	0.0904106	0.316649	6.31816	2.47004	10.8735	6.47069	9.43411	4.13902	29.3003	38.8003	45.7426	29.4741	18.7336	76.9977
1110004F10Rik	3319.22	-0.173678	0.102577	-1.69232	0.0905853	0.317119	3727.97	3019.75	3469.26	3195.61	2713.79	3178.13	3363.03	3688.03	3246.71	3622.08	3192.97	4731.09
Crlf2	144.116	0.604778	0.351319	1.69238	0.0905745	0.317119	98.0079	200.409	32.4441	60.4844	136.254	242.372	267.136	143.724	29.5999	26.4628	220.606	150.868
9130409J20Rik	17.4583	1.13737	0.433522	1.69159	0.0907242	0.317535	0	0.972944	0	0	0	0	20.2074	0	0	1.1608	263.469	7.61364
Fxyd3	146.553	-0.511075	0.471771	-1.69123	0.0907932	0.317662	2.91728	7.22256	5.89741	0.299835	198.371	0	241.258	435.024	35.5835	102.428	409.115	48.0325
Slc30a6	555.193	0.205914	0.121783	1.69119	0.0908009	0.317662	489.333	585.832	347.489	430.724	354.053	403.759	778.632	569.913	588.677	606.478	749.766	695.06
Ppfia4	22.6168	0.709284	0.4256	1.69098	0.0908402	0.317728	22.8194	95.383	11.9406	8.59364	5.17782	19.1564	16.2542	3.02505	10.5125	18.1869	10.1733	5.8893
Nrbf2	410.147	0.178027	0.105266	1.69079	0.0908773	0.317748	383.555	550.353	338.076	345.785	313.511	355.123	374.192	387.51	459.978	383.256	406.478	376.159
Trap1	4401.55	-0.236156	0.139745	-1.69074	0.0908863	0.317748	5264.4	4580.23	5473.49	3206.79	4503.01	3595.81	6516.08	6350.16	4592.29	4669.4	3389.81	3981.14
Dync1li2	6856.61	0.262864	0.155772	1.69011	0.0910065	0.318097	4895.49	7364.93	5078.51	6717.79	9266.94	6871.21	6908.21	5953.68	7674.3	4906.31	7433.32	6194.57
Eprs	8435.2	-0.269202	0.159344	-1.68971	0.0910842	0.3182	8462.84	9200.73	11434.3	8915.85	12640.4	6625.77	7836.17	11407.8	9041.06	8713.77	9374.02	9381.38
Krt222	5.83032	-0.729497	0.475128	-1.68964	0.0910969	0.3182	10.0394	10.6964	9.64165	0.958129	23.0026	0	4.34122	4.41361	1.85505	5.9481	6.87133	4.70913
Prune2	1305.88	-0.55815	0.333165	-1.68981	0.0910649	0.3182	1254.25	1388.58	2333.63	1463.43	4610.67	1091.83	98.8695	461.902	980.18	750.835	694.806	503.497
Fam177a	2651.26	0.223358	0.132232	1.68934	0.0911545	0.318331	2277.47	3087.19	2002.01	3193.38	2093.85	2719.3	2562.38	2782.25	2054.47	2262.15	3035.47	2805.05
Mfi2	7.07737	-0.874425	0.474973	-1.68902	0.0912151	0.318472	0	1.64529	1.80988	1.07818	1.04772	0.826454	7.32574	59.5202	5.20878	4.90819	0	13.2104
Ano6	5122.63	0.33782	0.199676	1.6885	0.0913153	0.31868	2988.43	4232.12	3547.9	5697.54	4290.88	3189.3	5993.27	5441.74	7321.18	4228.02	6380.78	4278.48
Iglv1	11.0285	-0.950299	0.435427	-1.68853	0.0913101	0.31868	122.802	3.35514	22.6425	0	4.28163	4.92744	0	0	0	0	0	0
D1Ertd622e	1714.17	-0.31851	0.187956	-1.68816	0.0913808	0.318837	976.942	885.218	948.368	1195.19	1457.52	718.167	2430.81	4137.3	1660.1	1742.53	2467.68	3201.21
Drosha	3907.94	-0.171374	0.101533	-1.68714	0.0915758	0.319376	3156.38	3471.39	4099.86	3257.77	3566.78	3548.37	4088.72	4692.48	3853.3	4827.08	3815.59	4762.42
Smarcad1	902.239	0.329669	0.195621	1.68722	0.0915612	0.319376	459.749	780.292	595.901	1316.81	995.705	585.66	1185.67	1017.13	906.626	752.341	1305.76	954.226
Arpc5	7151.38	0.15369	0.0911547	1.68691	0.0916204	0.319412	5952.6	7041.17	5065.79	6402.57	4995.55	6643.92	7000.17	7607.86	6676.33	6517.97	7935.49	7767.82
Prmt3	1227.29	-0.27574	0.16331	-1.68688	0.0916268	0.319412	1107.01	1118.52	1018.67	1190.11	1245.63	868.96	1355.55	1725.97	1299.93	1652.54	1259.58	2040.96
Acer3	2280.75	0.306194	0.181283	1.68651	0.0916974	0.319544	1207.81	1165.93	1036.39	1517.88	1223.5	1101.99	4113.02	2742.68	2960.01	1561.29	4048.5	4086.37
Olfr416-ps1	5.03416	0.632558	0.47682	1.6863	0.0917375	0.319544	25.7858	24.5581	1.79113	3.24209	0	1.62953	4.91405	0.844971	2.14782	0	2.25054	0
Ppapdc3	15.662	0.696155	0.457806	1.68634	0.0917308	0.319544	23.5663	37.0987	18.324	31.2431	10.9558	10.4082	2.76557	0.668421	3.41492	0	5.02507	0
Zbtb9	426.513	0.252758	0.15016	1.68626	0.0917463	0.319544	252.839	418.563	362.547	451.895	292.317	340.06	464.283	536.841	517.2	379.747	515.15	497.246
Tulp4	7171.42	0.287454	0.170447	1.6861	0.0917774	0.319582	5967.46	8503.02	5639.25	11028.8	8090.12	7494.83	4612.37	4697.8	7947.32	6682.22	7791.15	7179.25
9030624G23Rik	20.3597	0.658221	0.416606	1.68557	0.0918777	0.319718	12.5665	13.1468	0	17.252	16.7559	18.9555	35.4345	28.2023	18.8424	13.7268	26.5599	5.5167
Dstn	17638	0.341341	0.204318	1.68561	0.0918714	0.319718	9104.21	17839.6	8196.3	16749.9	10313	15460.9	22551.4	29839.4	16633.9	17477.3	19096.2	16600.3
Ssb	6494.43	-0.241734	0.143388	-1.68575	0.0918442	0.319718	7585.57	7172.68	7567.33	6577.63	7840.59	6668.88	4458.28	5254.29	7017.75	8565.37	6363.71	8654.5
Gm9320	37.3092	-0.531614	0.316312	-1.68512	0.0919661	0.319894	50.3882	17.0889	60.1022	16.2134	88.6552	46.4276	63.0917	35.922	25.4442	22.2014	21.7777	31.7499
Myom1	55.1932	0.472832	0.280467	1.6851	0.0919691	0.319894	66.7328	128.257	56.4358	32.4999	21.696	75.4271	62.909	43.6638	49.0277	38.6543	20.3649	18.1854
Eed	1065.79	-0.240708	0.142643	-1.68491	0.0920055	0.31995	950.189	1207.77	1060.75	1074.72	1060.31	874.103	1146.97	1733.18	983.42	1176.12	955.225	1620.39
Nfil3	828.312	0.29119	0.172546	1.68477	0.0920322	0.319972	884.342	1550.45	1118.54	1113.06	1091.39	1298.3	347.168	399.42	615.373	442.185	714.523	562.059
Gpx3	17.952	0.609972	0.36551	1.6844	0.0921035	0.320149	5.51812	8.77028	6.11606	23.6692	8.48991	9.73706	11.9745	13.7506	46.1795	18.0618	24.2013	22.0065
Plekha1	1891.57	0.423385	0.250619	1.68378	0.0922245	0.320499	1078.38	1002.92	1278.41	2923.57	2247.92	1540.3	2056.96	1765.52	1904.85	1071.18	3582.13	1466.52
1700037H04Rik	815.512	-0.417391	0.258511	-1.68355	0.0922687	0.320507	9.02146	2.4142	2.60036	0	1.00855	1.5801	1479.03	1653.25	1419.29	2249.64	1360.53	1451.92
Cyld	1361.79	0.325834	0.194217	1.68363	0.0922535	0.320507	1015.86	1339.82	1380.51	1546.84	1601.46	1260.3	761.571	400.129	2080.1	1122.54	1346.38	1160.76
Fut2	184.981	-0.786301	0.437401	-1.68334	0.0923086	0.320507	4.19791	2.46725	5.42575	5.39252	5.23889	2.47682	852.755	2163.24	2.08874	42.1988	13.2618	6.61385
Nsmce1	1224.46	-0.310614	0.185036	-1.68337	0.0923034	0.320507	1711.6	1419.06	1551.4	939.13	1075.35	1640.09	1231.44	1593.94	983.899	1219.82	798.738	1372.86
Ckmt1	114.461	0.615372	0.371926	1.68286	0.0924026	0.320602	4.94444	14.9627	7.65291	0	4.27956	10.402	411.359	258.058	68.9923	60.4847	255.496	60.103
Emp2	6380.77	-0.433022	0.260561	-1.68282	0.0924104	0.320602	13005.3	7146.31	12401.2	7004.8	14719.7	11304.9	3222.32	1698.12	2628.88	2666.13	342.357	1327.59
Maea	4345.61	0.130219	0.0773785	1.68278	0.0924178	0.320602	4222.64	4843.92	4410.1	4642.01	3857.91	4403.12	4390.31	4105.26	3572.51	3589.3	4428.53	3759.42
Pced1a	1078.3	-0.265897	0.158142	-1.68308	0.0923593	0.320602	1068.57	992.972	1281.69	716.725	1004.58	1227.38	992.622	1135.35	728.935	1178.97	872.589	958.813
Rfng	1270.56	0.324401	0.19265	1.68243	0.0924858	0.320767	1242.8	1649.45	1086.88	1188.67	778.522	1800.43	1148.14	1028.61	1302.32	1266.31	1154.82	989.447
Col11a2	128.407	0.509309	0.307257	1.68189	0.0925903	0.32087	150.765	241.726	36.496	48.5252	109.827	99.9167	105.563	47.3791	68.2636	74.5096	84.1531	29.958
Csgalnact2	1421.03	-0.373832	0.222504	-1.6816	0.0926469	0.32087	771.093	877.453	1165.39	1166.4	2017.49	771.603	2641.33	3614.99	1291.36	1415.92	1250.98	1681.48
Dppa2	26.3629	0.709641	0.476579	1.68177	0.0926137	0.32087	1.04635	3.28674	0.902729	0	0	1.64739	1.22272	11.6315	30.422	0.980499	200.606	61.8622
H2-D1	6820.14	0.249178	0.148007	1.68154	0.0926586	0.32087	4304.09	4497.14	6067.87	6902	6095.27	12331.6	9421.43	9091.22	7751.55	8104.16	5298.74	4111.89
Lepr	179.443	-0.611287	0.449427	-1.68184	0.0925999	0.32087	24.6515	33.0376	72.2595	5.17626	63.7443	50.5877	154.545	201.893	59.9345	369.487	599.738	508.571
Slc25a24	6093.45	0.298604	0.17745	1.68214	0.0925412	0.32087	2580.03	3934.87	4097.54	6633.49	4364.38	3356.8	6805.52	5792.48	9176	7318.2	10502.3	8157.99
Tmem246	85.1771	-0.439494	0.474058	-1.68172	0.0926237	0.32087	2.43795	0	3.50105	0.835071	1.62258	3.12425	4.72158	1.28244	6.46856	88.8017	271.531	227.872
Gm10020	48.8524	-0.494718	0.293543	-1.68009	0.0929389	0.32177	64.2338	47.273	96.9119	32.3638	64.7504	49.2438	36.8632	43.3487	29.3596	39.8369	36.2326	43.7899
Cfap97	1127.13	-0.25277	0.150537	-1.67947	0.0930602	0.322119	936.875	821.394	1489.43	1316.22	1473.79	838.941	822.43	1087.9	961.589	951.194	1088.46	1057.13
Ylpm1	2376.55	-0.236094	0.14051	-1.67932	0.0930893	0.322149	2935.85	2479.6	2966.92	2012.52	3255.9	2706.8	2103.33	1723.6	1947.34	2754.69	2053.93	2272.48
Cd99l2	3117.18	0.173931	0.103526	1.67921	0.0931121	0.322156	2739.35	2800.03	3376.25	4189.61	3059.43	3635.69	1709.57	1687.08	2397.31	2514.82	2854.34	2028.78
Naip5	173.145	0.582111	0.360454	1.6789	0.0931718	0.322292	29.4582	55.9707	86.9411	193.045	42.9726	129.873	523.842	264.398	151.967	250.455	84.9171	69.3372
Tbc1d5	1209.88	0.174343	0.103857	1.67844	0.0932607	0.322528	1191.11	1271.74	1067.83	1204.64	1063.85	1429.58	940.202	888.925	1383.07	1207.15	1356.31	1275.48
Armc1	1701.17	0.17334	0.103355	1.67755	0.0934346	0.322786	1809.26	2121.82	1401.7	2040.5	1319.35	1718.8	1347.23	1407.23	1981.25	1863.34	2073.46	2257.01
Axdnd1	14.0845	-0.590045	0.351283	-1.67762	0.0934221	0.322786	19.3607	16.2278	26.7568	20.1351	36.2687	9.53513	7.66891	7.81062	5.13514	15.8562	13.3844	11.3459
Ppfia1	2599.35	0.190741	0.113771	1.67753	0.0934382	0.322786	1781.81	2106.43	1950.66	3061.35	2829.91	2473.97	2796.15	2828.08	3175.19	2407.75	3443.89	3265.75
Ppp1r16b	37.421	-0.5411	0.319083	-1.67775	0.093396	0.322786	134.998	36.9851	36.6237	22.1842	38.3253	33.8734	29.2563	24.4261	37.3926	53.939	36.5405	43.9426
Sfxn1	3819.04	-0.211893	0.126398	-1.6779	0.0933665	0.322786	3970.82	3407.68	4272.74	4158.73	4168.91	2903.65	3273.22	4250.94	3480.53	4546.12	4493.85	3619.71
Pdcd1lg2	7.67129	0.695852	0.421567	1.67724	0.0934959	0.322889	5.21807	0	0	1.07784	0	0	107.548	2.49457	0	0	6.65435	0
Rab3il1	113.389	0.726692	0.42994	1.67707	0.0935297	0.322889	40.8579	84.8606	3.80708	21.919	23.9653	243.417	231.78	135.721	63.4805	33.9076	3.95732	12.7026
Tmem259	4618.2	0.171375	0.102246	1.67715	0.0935131	0.322889	5413.11	5452.39	4045.04	4475.47	2765.58	4471.79	3727.47	3492.35	4702.27	4784.74	4234.2	3793.62
Ash2l	4286.77	-0.140342	0.0837084	-1.67654	0.0936315	0.32317	4542.66	4238.34	4503.61	3567.65	4612.32	4404.93	4367.63	4593.31	4352.81	4170.48	4307.02	5437.15
Kcnq2	22.1498	-0.621123	0.447893	-1.67625	0.0936888	0.323225	2.92755	0.763296	1.67982	0	10.6909	0	52.6128	77.7925	10.5398	24.406	33.218	10.4901
Tpcn1	5623.37	0.341909	0.204307	1.67625	0.0936886	0.323225	5103	4422.84	4285.52	6573.27	5659.57	5671.58	8440.67	7151.74	5589.91	3476.52	6134.52	3369.61
4932411N23Rik	9.95452	0.605941	0.47691	1.67588	0.0937616	0.323303	11.5553	23.8606	0	3.23606	2.09615	13.2202	15.8825	0	15.6519	15.7088	7.73235	12.1217
Ctbs	620.745	-0.275794	0.164504	-1.67582	0.093773	0.323303	527.027	540.299	911.038	672.184	880.918	532.561	441.806	508.713	710.108	762.671	560.024	650.93
Hmces	1355.05	-0.305457	0.182806	-1.67596	0.0937455	0.323303	1756.72	1364.48	1525.7	911.714	1341.19	1252.01	1706.6	1562.2	952.21	1678.5	1598.42	1538.8
Ptpn9	2771.9	-0.195345	0.116604	-1.67544	0.0938471	0.323487	2599.56	2466.12	3107.45	3486.72	3751.83	2662.67	2421.83	2820.62	2301.96	2924.09	2261.34	2669.28
Tbc1d25	777.423	0.203867	0.12167	1.67515	0.0939043	0.323613	750.916	676.221	580.75	878.997	580.777	842.13	489.88	460.479	864.031	786.999	658.688	633.895
Mllt6	4115.69	-0.242813	0.145283	-1.67473	0.0939878	0.32383	3359.81	2704.84	3331.24	2793.65	5049.56	2552.75	5522.06	5092.5	3590.59	3995.29	4752.13	4450.74
Acy1	549.789	-0.33259	0.198681	-1.67449	0.0940344	0.323919	712.728	634.149	522.861	414.416	343.693	584.037	363.086	602.474	371.22	659.27	527.384	878.677
Gm10288	3587	-0.516525	0.319301	-1.67412	0.0941063	0.324096	35.5054	24.4281	16.844	0	5.21929	6.43346	6947.71	8827.86	6995.95	10807.6	6403.77	8947.55
Noc2l	5048.08	-0.326067	0.195116	-1.6738	0.0941699	0.324244	7313.49	8899.9	4551.39	4088.56	4180.43	3828.36	5320.91	7397.97	4706.79	7522.13	4218.69	7694.83
Zmynd15	120.034	-0.583254	0.418309	-1.67332	0.0942643	0.324498	22.6714	10.0682	101.865	18.7348	62.0053	8.67703	670.747	706.742	144.736	47.5559	22.1802	46.8691
Cdan1	1341.84	0.233462	0.139497	1.67303	0.0943211	0.32452	1511.72	1505.89	1604.38	1843.32	1550.73	2124.7	976.022	1204.6	1411.97	948.42	1189.66	796.159
Polr3k	1532.93	-0.216281	0.12928	-1.67297	0.0943328	0.32452	1490.51	1260.66	1323.55	1563.15	1352.74	1206.76	1840.15	1987.72	1225.24	1770.38	1390.33	1963.76
Ptges2	789.742	0.315954	0.189414	1.67312	0.0943032	0.32452	647.637	900.921	500.929	620.456	405.762	925.465	1112.55	1047.19	954.48	859.725	872.289	963.172
AF067063	5.31278	0.795787	0.441652	1.67231	0.0944632	0.324897	3.05371	7.12001	1.55904	8.4513	0	1.41912	28.5089	13.9135	28.8174	0	0	0
Spatc1	12.4938	-0.677092	0.425097	-1.672	0.0945243	0.325036	12.5279	9.85159	16.2259	3.23573	28.2705	10.6886	18.3457	14.1499	6.31115	9.79646	5.5506	9.95358
Nme3	324.982	-0.441692	0.266119	-1.67186	0.0945528	0.325063	325.513	157.639	331.555	137.34	177.661	325.628	313.648	355.809	241.019	438.678	244.71	274.081
Ell2	1016.28	0.288224	0.172356	1.6712	0.0946825	0.325437	447.918	604.034	632.813	1147.5	758.776	620.948	1542.41	1123.5	1036.51	996.711	1637.42	1333.32
2410002F23Rik	2053.69	-0.263432	0.157975	-1.6701	0.0948992	0.325452	2672.39	2764.46	2114.42	1818.36	2477.4	2259.09	1811.75	1843.64	1894.33	2196.46	1286.37	2721.12
3110082I17Rik	720.38	-0.33644	0.201135	-1.67053	0.0948138	0.325452	839.134	734.386	579.996	605.09	439.673	588.812	1085.18	1361.2	439.537	805.836	749.195	1509.96
6330549D23Rik	74.5883	-0.343853	0.205705	-1.67067	0.0947866	0.325452	95.0286	65.4345	95.1467	55.4351	96.2643	61.8034	61.1455	83.2478	78.5492	79.6986	82.7955	73.0858
Dip2b	1423.87	0.303981	0.181289	1.67012	0.0948959	0.325452	997.043	1365.53	1141.62	2744.46	1505.4	1623.74	1618.92	1592.7	1538.12	1049.78	700.522	983.685
Entpd7	599.658	0.251848	0.150727	1.67058	0.0948047	0.325452	617.975	609.978	547.195	788.234	505.936	612.665	483.969	520.812	581.659	448.623	928.011	690.019
Gpr35	42.225	-0.422936	0.253303	-1.671	0.094721	0.325452	46.9617	34.7217	54.1808	31.3346	59.5356	41.8146	46.2401	46.149	34.6671	58.1046	41.9889	41.9335
Irs1	1632.85	-0.450725	0.272292	-1.67024	0.0948714	0.325452	1218.89	964.28	1596.11	1412.76	2214	700.565	1015.65	1227.06	1153.27	1548.6	2647.04	2698.57
Pias2	1103.19	-0.203954	0.121922	-1.67012	0.0948962	0.325452	1582.68	1212.52	1309.24	1277.23	2006.09	1358.93	756.455	672.804	832.163	880.841	788.488	987.634
Ppp1r8	2354.7	-0.227594	0.13632	-1.67002	0.0949149	0.325452	2860.59	2747.5	2627.46	2770.62	2110.81	2358.08	1995.73	2823.62	2129.64	2674.49	1987.19	3298.66
Serpina7	31.4813	0.875818	0.476714	1.6701	0.0948992	0.325452	0.877458	0	0	0.904858	0	0	1.0257	4.87961	59.8131	12.4661	160.878	11.0717
Tbc1d16	394.187	-0.583288	0.361715	-1.67088	0.0947457	0.325452	444.164	109.853	590.251	265.571	1237.13	179.47	729.446	452.789	108.128	110.843	662.789	292.471
Klhl17	1214.85	-0.226087	0.135312	-1.66938	0.095043	0.32582	1617.43	1056.85	1597.99	1043.99	1648.18	1724.85	739.118	785.041	735.123	850.879	709.439	689.995
Cenpc1	1206.78	-0.293063	0.17541	-1.66854	0.0952089	0.326282	1512.96	1033.11	2099.41	1760.11	2100.91	1142.21	972.394	1203.69	1188.84	896.119	985.431	1116.33
Ttc13	1840.1	0.231393	0.13858	1.66849	0.0952193	0.326282	1840.6	2719.98	1694.98	2374.78	1910.16	2254.5	1905.64	1853.98	1608.98	1211.33	1597.86	1922.71
Fam118b	811.466	0.363525	0.218458	1.66806	0.0953039	0.326355	795.308	1118.23	415.33	963.911	435.321	1122.84	672.868	748.763	822.514	897.106	663.833	828.083
Iscu	1294.38	0.348186	0.208925	1.66796	0.0953239	0.326355	1342.62	1952.93	840.803	1072.76	620.804	1675.31	1643.92	1336.37	911.288	1113.45	1171.13	1251.29
Pafah1b2	4454.51	-0.226056	0.135266	-1.668	0.0953154	0.326355	4149.41	4179.11	3192.01	3800.46	3823.89	2862.23	4136.34	4802.78	4957.76	7474.28	4767.7	6635.58
Rac3	217.745	0.315998	0.190024	1.66806	0.0953038	0.326355	288.195	343.458	232.301	174.201	170.937	246.253	135.993	126.719	126.262	113.872	205.366	80.6662
Crp	8.64402	-0.678805	0.426354	-1.66776	0.0953639	0.326417	9.40191	3.28458	9.91968	12.9428	11.5186	1.64523	3.66866	7.48653	3.15281	5.87914	5.54756	8.84406
Hsf4	552.977	0.427736	0.254078	1.66759	0.095397	0.326417	514.418	753.724	448.046	425.861	466.263	1066.03	457.358	290.502	144.533	206.739	429.2	242.115
Ufd1l	2725.78	0.16119	0.09663	1.66755	0.0954042	0.326417	3221.78	4000.26	2270.19	2912.96	2480.51	2643.17	2665.02	2392.16	2897.29	2753.05	2249.25	2261.48
Crls1	1187	-0.190096	0.113998	-1.66726	0.095463	0.326547	1045.26	1243.66	988.661	830.935	1398.85	1192.45	1638.93	1842.56	1169.87	1643.52	1188.95	1418.63
Arpp21	5.81089	0.741772	0.450949	1.66619	0.0956765	0.327185	10.877	12.1241	1.80615	16.3523	3.50669	9.68382	6.42757	5.94028	4.04063	4.14434	4.82069	1.06365
Cdhr1	9.55409	-0.607285	0.427135	-1.66611	0.0956912	0.327185	0	0	32.5847	0	9.43061	0.826657	6.10515	0	4.16639	24.5449	3.3097	4.40338
Ocel1	1174.2	0.200893	0.120568	1.66556	0.0958005	0.327487	1014.41	939.35	910.415	1134.08	1002.43	1306.23	1278.07	1053.15	1127.92	1091.94	1453.69	1149.23
Yap1	4890.19	-0.217104	0.130268	-1.6652	0.0958719	0.32766	4263.79	4732.07	3798.17	4289.53	4557.11	3499.99	6210.72	8029.08	3971.37	5776	4655.43	6040.26
Cd79b	29.3619	-1.04284	0.476066	-1.66456	0.0959996	0.328025	286.18	15.6852	50.653	5.7329	22.2474	12.1941	7.80764	7.10784	0	0	0	0
Gm10653	34.4969	-0.535924	0.318125	-1.66442	0.0960278	0.32805	18.2847	15.0484	19.651	8.48436	13.7198	13.6123	59.9079	35.0465	39.7384	72.4794	37.9746	152.974
Gna13	3841.31	0.278863	0.167683	1.66421	0.0960705	0.328053	3474.76	3879.54	3556.16	5214.04	4487.54	3681.31	3699.69	3759.9	4112.59	2727.43	4238.96	2383.65
Matr3	449.467	-0.465184	0.271775	-1.66426	0.0960613	0.328053	268.423	219.806	160.349	228.632	265.191	165.513	500.585	320.421	533.583	1358.59	511.477	1724.05
Rps6kb1	2308.57	-0.264158	0.158741	-1.66407	0.0960979	0.328075	1875.34	1846.59	2679.06	2418.64	3069.02	1863.07	2513.54	3025.67	2331.35	2647.19	2063.67	2469.53
Gfpt1	3799.51	-0.386884	0.234144	-1.66328	0.0962563	0.328544	2711.23	2597.93	4960.93	3010.46	5680.48	1934.89	7268.81	7839.57	2916.85	2824.13	3680.76	3353
Ggt1	6.71713	0.654391	0.475108	1.66287	0.0963394	0.328685	9.5161	12.2078	2.60472	1.45441	1.77824	0	6.33998	1.27336	1.61943	0	23.4635	0
Slc7a6	2966.59	0.331176	0.199606	1.66295	0.0963232	0.328685	2061.61	2933.13	1504.04	4171.58	2170.29	1781.74	3202.5	3284.9	2780.69	2800.99	6439.58	5057.87
Atp11b	2022.03	-0.416268	0.251647	-1.66265	0.0963818	0.328758	1546.22	1323.45	3183.8	2683.23	3374.83	932.113	1848.79	3070.14	2081.32	1700.02	1739.47	1475
Parva	7104.74	0.127407	0.076639	1.6622	0.0964734	0.328928	6742.16	8452.34	7601.13	8669.76	6625.43	7646.61	5875.37	5544.85	7196.09	6850.59	6766.39	7246.15
Selk	1557.69	-0.220243	0.132472	-1.66221	0.0964704	0.328928	2459.16	1680.83	2570.55	1612.68	2191.14	2739.98	626.234	748.758	777.422	823.724	678.501	753.86
Dck	1374.82	0.304699	0.183682	1.66083	0.0967472	0.32979	1156.8	1511.72	1805.22	2575.46	1097.06	1409.57	1808.05	1781.87	1690.3	1303.36	1893.85	1684.08
Fam186a	4.90089	0.676608	0.470791	1.66041	0.0968324	0.330008	0.591367	14.5567	1.01754	1.81605	1.76529	4.18353	0.685216	0	0.583176	0	0	0
Parp4	1253.55	0.260117	0.157404	1.65996	0.096923	0.330245	1283.62	1132.65	1279.1	1164.14	1567.83	1959.36	848.387	447.706	1209.07	1102.34	926.048	658.041
Galnt4	567.596	-0.23635	0.14246	-1.65952	0.0970102	0.330253	425.01	401.663	810.51	757.083	578.553	497.13	473.785	646.993	485.093	571.613	357.336	466.672
Glrp1	694.699	-0.601095	0.371372	-1.65942	0.0970305	0.330253	628.778	407.493	1093.05	470.247	1363.65	791.467	73.3504	141.211	184.588	397.041	1954.68	1952.7
Rnf14	1174.13	0.331054	0.199757	1.65956	0.0970039	0.330253	596.082	1375.49	876.633	1240.2	1166.02	855.449	986.102	1033.47	1258.56	871.05	1767.28	1356.66
Trmu	577.783	0.275982	0.166663	1.65965	0.0969852	0.330253	539.968	542.989	522.431	428.796	546.774	730.136	538.845	396.669	587.206	532.753	485.934	243.718
Usp21	1539.05	-0.194735	0.11738	-1.65965	0.0969858	0.330253	1789.52	1333.03	1674.08	1147.03	1596.65	1816.4	1371.99	1659	1143.74	1432.78	1488.72	1318.5
Aldoart1	23.4395	-0.655262	0.407228	-1.65926	0.0970631	0.330292	4.18508	1.64275	1.805	1.07813	1.04703	0	54.9865	53.9492	15.7172	42.1451	21.0377	39.7345
Taf1b	315.209	-0.370995	0.224265	-1.65912	0.097092	0.330319	245.078	174.233	530.17	479.948	483.945	291.797	85.5563	99.5761	165.468	350.11	349.836	279.241
Ptcd2	832.131	-0.233145	0.140519	-1.65894	0.0971289	0.330373	940.248	877.821	692.599	655.769	675.413	774.119	936.719	1241.03	896.377	1178.79	585.792	879.95
Pnrc1	1961.7	-0.358102	0.216127	-1.65882	0.0971528	0.330383	1733.51	894.973	2402.2	1036.18	2775.52	1595.17	1779.97	1358.71	1487.19	1750.91	1674.18	1153.12
Traf5	183.462	-0.469968	0.275345	-1.65836	0.0972447	0.330624	434.184	184.55	488.831	148.69	356.465	216.971	28.1176	26.3565	162.956	95.334	63.7136	63.7033
Emd	2606.43	-0.234748	0.141623	-1.65786	0.0973449	0.330887	2965.78	2618.41	3533.01	2670.2	2391.34	2786.34	1824.33	2146.54	2804.75	3518.52	1901.66	2677.91
P2rx6	179.5	0.627349	0.400887	1.65777	0.0973643	0.330887	142.596	141.836	113.145	133.092	75.4112	219.847	21.6928	8.17917	89.7898	50.2969	37.1033	22.8497
Cys1	25.39	0.743635	0.474348	1.65757	0.0974043	0.330951	1.45052	0.453347	0	3.4842	3.98718	6.11726	186.316	73.4561	16.8438	5.28772	13.9951	1.2204
RP23-293I7.1	15.9086	-0.637683	0.38698	-1.65732	0.0974539	0.331048	17.0271	13.0935	14.9422	12.9874	35.3516	10.4081	14.8613	11.2015	17.8058	25.0243	8.12278	30.7376
Dixdc1	738.769	0.371347	0.223372	1.65644	0.0976318	0.331509	433.337	683.194	935.022	1102.25	182.92	194.337	358.884	280.302	783.183	637.595	1227	751.386
Mnt	2141.24	0.168844	0.101973	1.65654	0.0976125	0.331509	1372.37	1776.14	1390	1857.64	1843.08	1929.67	1958.3	1953.31	2002.52	1988.55	2205.26	1963.88
Gm29427	4.39716	0.4633	0.40904	1.65619	0.0976827	0.33161	2.09003	11.4904	0	8.62056	0	4.93609	6.10727	0	5.24092	1.95876	0	3.31088
Fastkd3	133.606	-0.52403	0.462082	-1.65595	0.0977317	0.331704	152.911	69.0025	95.7096	158.428	60.7167	0	117.232	284.222	125.459	98.0226	217.803	368.21
Pgap2	839.428	-0.235061	0.142124	-1.65556	0.0978104	0.3319	830.624	637.777	1110.09	827.583	927.763	783.38	880.265	766.878	464.42	765.776	812.591	740.695
Fam171a2	1158.19	0.402761	0.248832	1.65538	0.0978484	0.331957	1333.75	1280.72	866.723	1334.21	1174.54	1596.05	105.311	32.9417	1007.49	726.137	387.259	387.333
Polg2	307.904	-0.313924	0.189393	-1.65463	0.0980005	0.332401	311.641	282.992	504.428	237.774	423.35	251.258	341.759	224.084	279.969	373.88	228.342	260.344
Capn1	3388.58	-0.205917	0.124622	-1.65421	0.0980851	0.332463	2473.85	1900.78	3343.69	2345.42	2663.54	2539.07	4932.19	5293.65	2764.99	3493.21	3945.71	3587.77
Gm28530	6.68934	-0.723532	0.43716	-1.65392	0.0981444	0.332463	7.12105	2.44413	4.44002	5.39707	4.17656	6.4459	4.91926	11.0684	4.36471	14.5611	5.67626	19.1119
Golph3l	1348.4	-0.211645	0.128016	-1.65402	0.0981239	0.332463	1030.4	728.936	1437.42	1271.54	1540.03	1164.11	1343.11	1647.03	1054.62	1191.85	1327.63	1103.55
Hyls1	707.494	-0.276868	0.167182	-1.6541	0.098107	0.332463	1045.41	854.279	1198.05	882.697	1239.69	863.924	460.703	556.319	764.893	712.335	475.625	581.212
Ppp1r10	3291.25	0.224294	0.135636	1.65433	0.0980604	0.332463	2828.37	3857.3	2532.3	4102.47	2558.4	3213.59	2808.97	3138.55	3697.02	3172.99	3102.94	3587.48
Sf1	5100	-0.134538	0.0813546	-1.65391	0.0981458	0.332463	5524.19	4481.36	5628.8	5016.33	6110.18	4707.81	5331.78	5455.66	4864.49	4750.44	6062.23	5894
Ptp4a2	9634.61	-0.240632	0.14542	-1.65358	0.0982137	0.332611	8522.96	8769.53	10615.6	11276.2	14013.9	8263.39	12068.3	16444.9	9642.05	9642.13	7914.59	10438.4
Rbbp9	966.482	-0.263581	0.159445	-1.65335	0.0982595	0.332611	820.762	619.721	1290.49	774.078	995.027	808.411	922.72	872.933	676.606	933.783	945.074	843.925
Slmo2	2550.09	0.267409	0.162177	1.65328	0.0982729	0.332611	2568.49	3326.73	1577.03	2782.7	1700.25	2806.17	3067.79	3012.64	2890.45	2819.88	3025.89	3661.39
Yaf2	1109.95	0.191236	0.115826	1.65328	0.0982743	0.332611	1030.04	1205.61	781.044	937.508	688.843	920.078	1467.86	1290.89	1300.48	1234.14	1527.3	1563.74
Csnk1a1	8212.19	-0.237922	0.1439	-1.65185	0.0985648	0.333243	8166.29	7607.06	9690.79	8977.71	14122.4	7833	6477.54	8041.21	7061.61	6396.03	7076.92	7926.88
Gm21319	19.2613	0.581319	0.346285	1.65184	0.0985671	0.333243	21.96	26.2856	17.1445	17.2569	19.8984	11.5258	56.2409	15.7896	37.7815	11.7623	28.8223	15.4672
Rgcc	9.25178	-0.776317	0.465091	-1.65202	0.0985307	0.333243	27.9481	3.27757	28.7145	17.2848	6.28319	4.0847	0	0	3.20432	11.7335	2.24284	2.22929
Slpi	41.4394	-0.892084	0.476575	-1.65225	0.0984845	0.333243	370.262	20.3964	124.529	8.33225	18.0955	32.4898	9.51163	1.92381	0	5.59894	10.5428	2.85712
Stard6	137.754	-0.350718	0.213117	-1.65184	0.098567	0.333243	185.203	111.278	166.679	79.8186	165.894	200.335	95.8313	74.4778	156.689	166.01	84.3993	156.029
Zfp46	817.915	0.245511	0.149196	1.65166	0.0986036	0.333294	805.237	871.409	1056.5	1224.79	1179.04	1029.62	520.115	456.916	549.668	385.468	601.88	373.095
Nosip	1450.59	-0.239912	0.145338	-1.65139	0.0986584	0.333407	1656.93	1410.15	1793	1161	1143.31	1617.83	1186.45	1297.11	1161.47	1589.13	1096.34	1536.52
Arl5a	3478.26	-0.258044	0.156695	-1.6512	0.0986968	0.333466	3225.27	3506.46	3248.44	2208.68	4097.94	2129.38	3887.06	3955.03	3458.16	3787	4210.67	4238.78
Rpl10a-ps1	4246.58	-0.675495	0.40955	-1.65084	0.098771	0.333645	6980.47	5656.46	7736.37	2421.8	6055.07	3100.11	3085.64	6417.44	4859.18	6417.43	1719.11	3632.51
Dnajb4	1684.16	0.287101	0.174074	1.65031	0.0988792	0.333866	1431.74	1962.15	2254.61	2394.2	1934.1	1901.3	823.606	816.895	2279.23	1316.23	1061.64	786.141
Spns1	1867.8	0.218921	0.132774	1.65035	0.0988722	0.333866	1466.82	1896.62	1320.35	1544.19	1194.18	2208.17	1796.49	1588.78	1818.65	1937.81	1955.66	2212.35
Brap	2138.21	0.190114	0.11529	1.64996	0.0989504	0.334035	1867.14	2380.86	1854.07	2253.98	1847.95	2504.17	1885.25	1420.53	2018.36	2293.43	2591.46	2792.53
Fam120c	315.371	-0.415177	0.253111	-1.64979	0.0989859	0.334046	178.337	131.466	456.531	460.46	514.771	185.168	270.428	277.783	231.777	314.002	340.73	382.403
Rps6ka2	564.333	-0.617554	0.364234	-1.64974	0.0989962	0.334046	421.934	617.348	109.59	364.52	861.562	405.374	294.272	905.462	299.723	1047.04	299.937	1347.02
Fuk	1051.25	0.293407	0.177955	1.64835	0.0992799	0.334787	862.772	1091.01	808.18	984.655	837.319	1071.11	1105.34	979.335	648.423	701.008	1112.73	636.599
Gtf3c2	1237.93	0.462445	0.279647	1.64852	0.0992458	0.334787	1370.24	1887.9	1118.16	2032.92	628.831	1531.46	1343.31	903.476	1037.35	975.153	1270.94	1268.24
Pkd2l2	234.797	0.233726	0.141969	1.64846	0.0992592	0.334787	211.671	266.791	195.323	280.11	374.174	308.627	166.984	130.892	231.273	190.944	188.921	153.221
Zfp213	558.158	-0.241624	0.146525	-1.64819	0.0993136	0.334829	677.56	554.199	558.652	501.509	391.839	514.938	559.614	685.304	502.748	699.577	488.726	731.104
Gm5514	13.4841	-0.584855	0.358918	-1.64785	0.0993828	0.33499	18.6436	18.8313	15.2512	7.55058	10.4593	11.4391	7.35025	6.70941	6.38014	19.5405	5.58838	21.118
Rybp	1714.29	-0.282749	0.171892	-1.64754	0.0994464	0.335133	1267.13	989.201	1354.43	1260.73	1488.23	912.065	2974.85	3875.26	1444.66	1591.85	2270.56	2300.95
Ddx59	460.294	-0.270963	0.164572	-1.64646	0.0996686	0.335809	401.753	349.197	625.823	388.723	550.654	491.318	323.861	367.835	367.015	428.409	485.879	552.362
Acp1	2834.29	-0.239776	0.145659	-1.6458	0.0998056	0.336199	3255.11	3266.56	2941.82	2476.63	2480.3	2650.45	2421.15	3002.58	2586.73	3894.35	3161.21	4174.82
Usp10	3813.34	-0.340808	0.207561	-1.64555	0.0998567	0.336298	6056.84	5397.27	2752.52	2085.14	4230.87	4168.99	4421.29	4714.04	3037.69	4794.38	2892.45	5062.39
Zfyve27	2125.61	0.233431	0.141854	1.64494	0.0999828	0.336651	1311.95	1607.2	1826.76	2237.75	2193.85	1946.84	2253.55	1820.68	1650.62	1548.54	2913.75	1849.94
2025-03-09	794.007	-0.335205	0.205332	-1.64437	0.100099	0.33697	863.857	532.132	641.204	299.823	717.743	594.511	902.815	813.991	508.499	897.018	1092.85	810.116
Emc1	2375.05	0.192123	0.116642	1.64423	0.100128	0.336995	2615.68	3112.1	2716.86	3895.48	2585.43	3262.56	1665.45	1930.27	1867.5	1655.25	2062.67	1880.57
Casp7	185.687	0.628398	0.44147	1.6438	0.100217	0.337066	113.25	123.387	282.079	443.592	274.659	478.613	88.0547	148.571	251.355	22.576	149.499	93.8544
Fmo4	6.48142	-0.440185	0.462512	-1.64379	0.100219	0.337066	8.24554	0	5.02243	0	0	0	24.5008	23.3365	0.916686	2.74293	6.36212	1.92939
Nptx1	139.754	-0.468435	0.446445	-1.64372	0.100235	0.337066	2.10279	0	0.905045	0	0	0	40.269	1.65139	11.4419	525.12	117.923	94.5881
Tbc1d31	1431.12	-0.350853	0.213214	-1.64387	0.100203	0.337066	1749.85	1533.53	2425.08	1550.72	2991.87	1338.44	1125.5	1267.33	1899.61	1769.51	1315.45	1382.09
Slc24a5	118.474	-0.523131	0.316018	-1.64335	0.10031	0.337246	176.796	128.087	159.867	118.337	307.813	82.1384	51.3436	71.3317	125.622	146.896	77.4513	79.9904
Pemt	141.07	-0.4533	0.276047	-1.64286	0.100412	0.337517	216.287	172.659	192.637	101.336	75.4319	120.758	127.12	160.215	163.669	280.571	105.906	208.199
Lims1	3622.75	0.307865	0.186647	1.64261	0.100464	0.337619	2467.65	3825.63	3336.84	5957.7	3234.55	3048.26	2146.94	2500.27	5670	3054.93	3741.11	3802.04
Serpina12	27.6453	0.710954	0.476677	1.64201	0.100588	0.337963	15.7613	4.11391	16.2895	8.62837	6.28797	13.2225	10.9934	0.827327	6.25674	10.7998	292.593	1.10157
Gpaa1	1940.27	0.290721	0.177368	1.64166	0.100661	0.338063	2288.93	2363.15	1311.71	1676.76	1073.88	2492.75	2493.4	2152.19	2106.97	2100.77	2029.33	1924.31
Pdzk1ip1	143.598	1.05689	0.469826	1.64171	0.10065	0.338063	6.37137	9.1921	4.95249	0.94581	3.62647	0.936726	824.481	83.5667	128.251	47.7297	322.373	9.59952
Lipt1	275.665	0.275208	0.167604	1.64095	0.100807	0.338389	271.718	438.526	285.084	279.722	185.449	281.26	227.74	207.928	319.033	231.991	235.654	266.835
Pcgf6	914.133	-0.234691	0.143143	-1.6409	0.100819	0.338389	724.623	579.371	567.135	733.405	702.855	543.122	1383.62	1798.51	631.665	1109.1	1634.31	1511.18
Slc35c1	969.138	0.246989	0.150809	1.64088	0.100822	0.338389	688.821	960.882	582.9	838.56	678.648	909.994	1019.04	1223.13	1099.83	1218.49	1452.29	1009.1
Bmpr1a	2766.19	-0.253431	0.154581	-1.64066	0.100868	0.338468	2089.69	1635.62	3558.49	3835.88	3959.81	2313.83	2593.98	3569.17	2792.35	2572.31	1735.57	1941.1
Gm21857	74.3546	0.46144	0.290352	1.64033	0.100937	0.338492	35.3679	27.0587	23.3865	69.0313	6.27928	18.037	198.281	212.146	47.5679	39.1382	110.242	70.9418
Slc8b1	1607.05	0.287832	0.175733	1.64039	0.100925	0.338492	1685.24	1595.23	1375.29	1690.61	2199.6	2622.37	1224.47	1042.01	1524.89	878.18	766.655	598.032
Zfp60	687.11	-0.328997	0.20067	-1.64032	0.100939	0.338492	488.86	362.757	995.508	769.136	1070.13	537.104	593.251	740.815	613.678	556.911	677.661	654.426
Crybg3	278.865	0.284084	0.173866	1.63959	0.10109	0.338924	335.811	311.376	353.903	348.762	371.328	449.63	207.598	117.983	323.977	202.308	286.297	259.113
Flrt2	56.7593	0.768975	0.370144	1.63938	0.101134	0.338998	4.85045	0.758531	2.50434	0	0	1.73128	13.4973	0	984.939	0	7.10711	0
Panx1	307.527	0.557965	0.336463	1.63921	0.10117	0.338998	205.141	491.105	54.8984	177.397	166.738	858.707	224.435	190.138	552.9	536.585	53.8607	148.356
Scfd2	317.473	0.360707	0.220277	1.63915	0.101182	0.338998	288.242	509.118	311.854	260.728	249.789	465.792	214.014	146.324	290.212	373.117	293.697	178.432
Spty2d1	1041.16	-0.423531	0.260161	-1.63907	0.101198	0.338998	952.143	856.849	1416.42	952.284	1930.63	573.267	1045.24	946.039	1085.61	998.877	952.827	1096.18
AC182748.1	257.008	0.313659	0.191647	1.63846	0.101326	0.339001	196.437	210.605	182.77	291.192	276.647	318.094	222.308	139.839	252.416	251.309	372.138	297.447
Cbr1	31.8786	0.613149	0.476486	1.63876	0.101263	0.339001	9.3665	22.1516	4.49979	3.23786	0	10.6636	215.557	152.127	7.40558	1.95803	13.3727	3.32778
Ccng1	2110.17	0.237176	0.144931	1.63841	0.101337	0.339001	1518.95	2101.93	1604.2	2556.02	1325.6	1884.58	1718.62	2420.33	2314.55	2196	2459.23	2115.2
Dusp9	112.013	-0.858181	0.446609	-1.63868	0.101279	0.339001	30.3969	23.0067	0	2.15543	1.04693	0	189.246	200.371	112.786	468.668	35.3541	232.489
Gdpd3	60.2903	-0.652432	0.391911	-1.63834	0.10135	0.339001	59.2049	38.5187	28.7574	31.2803	65.919	44.2209	17.1407	17.5646	60.3761	150.606	43.4839	142.016
Pot1b	257.008	0.313659	0.191647	1.63846	0.101326	0.339001	196.437	210.605	182.77	291.192	276.647	318.094	222.308	139.839	252.416	251.309	372.138	297.447
Tomm5	1995.54	-0.370394	0.225633	-1.63839	0.10134	0.339001	2468.45	2357.74	1494.5	1360.49	1105.79	1787.41	1763.65	2867.68	2480.28	3877.03	1363.47	3316.03
Proc	14.2013	-0.320355	0.420324	-1.63822	0.101375	0.339012	26.1147	5.75123	33.3765	3.23858	25.1504	4.11364	0	6.66656	0	0	52.2351	0
Nufip1	916.902	-0.207836	0.126962	-1.63812	0.101398	0.339014	1025.81	1045.81	1168.48	956.612	1024.92	1078.68	738.905	786.499	1024.55	1279.35	599.338	958.111
Bmp7	176.869	-0.822714	0.457346	-1.63733	0.101561	0.339306	5.25334	5.75911	4.52453	11.8633	20.9586	2.47903	41.5283	15.7187	79.2503	741.212	304.727	674.131
Btg1	10870.8	-0.210254	0.128552	-1.63719	0.101591	0.339306	9163.49	9623.26	8512.32	10193.7	10809	6982.66	6863.86	8970.8	11139.3	12213.8	6949.63	9331.57
Gdpd1	1057.95	0.299435	0.183612	1.63718	0.101592	0.339306	740.802	620.594	340.592	744.184	816.05	1198.93	1256.34	1063.35	1134.55	1008.31	1313.6	1241.34
Hsf2	548.512	0.254395	0.155112	1.63718	0.101593	0.339306	426.795	541.005	389.562	608.283	384.494	354.787	657.392	544.539	560.393	605.342	1039.56	693.702
Lrrc27	91.2957	0.443685	0.270377	1.63745	0.101536	0.339306	43.7967	110.62	36.7723	110.279	46.8661	31.1969	119.75	116.766	81.9409	77.509	141.695	87.4735
Ager	107.284	0.473561	0.295	1.63638	0.10176	0.33934	155.474	88.7048	101.642	112.656	111.194	125.436	196.213	65.8906	88.0907	51.9088	54.822	20.7141
D2hgdh	822.972	-0.22405	0.13718	-1.63641	0.101754	0.33934	796.195	523.562	795.554	523.083	783.125	703.79	834.218	857.859	592.882	691.389	1245.91	1091.73
Dnal4	1185.41	0.296801	0.181883	1.63674	0.101684	0.33934	1522.19	1232.99	1196.76	1043.05	820.398	1331.15	819.253	746.653	1350.43	835.988	1066.31	617.588
Nup54	1350.75	-0.262422	0.160298	-1.6363	0.101776	0.33934	1492.17	1759.36	1613.09	1591.06	2381.49	1256.11	1465.12	1808.16	1304.9	1336.6	904.03	1423.21
Rnpep	3074.16	0.245596	0.14999	1.63691	0.101649	0.33934	3062.49	3206.97	2931.94	3548.08	2212.75	3728.4	3281.98	3079.24	2502.38	2267.12	3020.66	2519.15
Sppl2b	580.855	0.31164	0.190796	1.63656	0.101722	0.33934	657.906	823.191	384.283	624.455	247.27	563.811	509.473	480.433	475.303	531.87	435.496	450.894
Upk1b	115.973	0.505036	0.475766	1.63652	0.10173	0.33934	0	0	0	9.66649	0	0	401.771	1191.51	5.22438	0.976156	379.697	28.6021
Zmym1	795.248	-0.27651	0.169019	-1.63654	0.101727	0.33934	882.692	818.015	993.831	1037.08	1191.65	841.654	611.736	800.604	767.886	893.738	611.666	924.239
Bak1	2099.03	0.320631	0.195486	1.63597	0.101847	0.339504	2115.7	3430.45	1889.16	3220.69	1246.59	2539.29	1548.03	1824.48	2424.66	2398.05	1933.37	2099.16
Gm14111	9.6652	-0.743596	0.452888	-1.63582	0.101877	0.339534	0	0	2.67681	0	0	0	12.1847	30.0319	10.5774	22.3502	20.0112	28.7441
Gm6351	16.1895	0.771337	0.4633	1.6348	0.102091	0.340175	7.50074	45.3696	17.6996	12.7023	1.53992	1.18816	94.9218	29.8378	32.2095	2.8263	5.02143	11.3526
Ap3m2	52.3361	-0.421148	0.472411	-1.63452	0.102149	0.340223	66.217	36.222	29.8773	17.2683	85.9886	0	45.2285	11.5944	0	70.7281	172.412	99.23
Uba52	9181.84	-0.320793	0.196512	-1.63461	0.102132	0.340223	13822.5	11619.4	10864.2	5424.54	7301.68	9825.89	8031.54	9112.9	9933.44	11965.6	7472.85	12306.6
Gm9840	43.5782	-0.7565	0.436454	-1.63375	0.102312	0.340549	0	0	0	0	0	0	113.894	91.8357	55.3518	170.546	23.7982	126.803
Synpo2	9.30508	0.597198	0.476677	1.6339	0.102279	0.340549	10.0974	16.3884	5.51969	4.58987	0	4.99686	7.02055	2.39425	7.82242	8.03097	12.8522	0
Wdr89	469.117	-0.3216	0.195568	-1.63382	0.102296	0.340549	279.976	273.577	312.559	259.642	211.678	220.21	737.119	713.935	513.249	1000.92	593.913	1003.1
Ankrd66	6.05313	-0.460188	0.451447	-1.63324	0.102418	0.340591	20.8335	27.0829	5.40277	1.07929	1.04732	0.820875	0	0	1.05664	9.79326	0	11.0864
AU040320	1986.86	0.288308	0.177222	1.63346	0.102373	0.340591	1459.72	1938.07	2474.8	2817.23	2593.55	1791.73	2060.23	1782.2	1565.73	1000.08	2096.49	1041.15
Cdkn2a	4096.47	-0.715554	0.382519	-1.63337	0.102391	0.340591	14.0905	20.1918	1.8809	0	2.06472	8.85513	4195.14	7565.74	3723.45	12770.5	4258.96	9752.4
Cytip	60.9251	0.70445	0.454458	1.63318	0.10243	0.340591	29.2099	16.0768	18.1649	111.102	0.995557	6.03053	21.1802	9.97334	236.885	60.1865	7.34658	25.6266
Kif1c	9835.38	0.246948	0.151373	1.63317	0.102433	0.340591	6217.32	6988.37	6392.22	11048	7287.6	7750.68	13093.5	14184.8	9104.94	8506.67	12333.6	8748.94
Cep120	1047.12	0.211183	0.129506	1.63246	0.102583	0.341016	927.513	1017.2	885.471	1257.5	1603.52	1337.96	860.941	730.715	1008.18	783.658	1088.91	852.101
Eps8l3	568.685	-0.523645	0.342676	-1.63168	0.102748	0.341492	125.709	86.3014	82.201	24.8062	61.8043	37.9238	2972.33	3744.09	78.5208	334.444	332.059	112.564
Gm10604	12.3782	-0.629836	0.383505	-1.63129	0.102828	0.341687	14.6263	9.03281	27.0549	6.4714	24.0845	6.58132	13.4515	12.4767	13.6608	12.7385	9.98498	13.2655
Ube2n	1198.56	0.291835	0.178426	1.63105	0.102879	0.341752	934.263	1449.76	950.286	1630.67	720.999	897.575	775.564	883.359	1487.55	1086.87	942.699	965.892
Zdhhc4	1202.47	0.303112	0.185746	1.63099	0.102891	0.341752	1138.85	1184.78	942.746	982.096	918.03	1455.25	1523.72	1301.7	970.983	910.029	1545.56	876.624
Zbed5	97.3634	0.445273	0.274204	1.6303	0.103038	0.342166	64.8439	150.005	96.1468	63.9637	116.79	131.921	97.4494	67.0845	95.4254	60.1189	100.355	60.0111
Igf2bp3	81.5231	0.669978	0.454405	1.63005	0.10309	0.342266	443.719	452.63	2.71601	8.62821	5.24039	0.826847	29.3111	4.13389	15.6271	0.982017	15.4485	8.80864
Cebpb	1039.66	-0.432839	0.268179	-1.62953	0.1032	0.34256	968.024	508.037	1604.67	486.442	1473.04	690.201	1600.02	1085.4	929.836	1139.99	1259.76	998.086
Gm7866	17.8914	-0.552834	0.33945	-1.62921	0.103269	0.342571	14.0341	7.35068	11.4505	4.32751	4.16441	9.59575	9.89893	16.3391	28.9114	43.3729	18.4307	37.5714
Golm1	4011.29	-0.354632	0.21551	-1.62932	0.103246	0.342571	1751.98	1463.89	2390.2	2570.56	2625.91	2053.44	5919.89	11367	2734.48	4543.91	4821.45	5723.22
Pitpnm1	3803.96	-0.246006	0.15108	-1.62931	0.103247	0.342571	5031.44	3476.23	3956.41	2223.49	3916.89	3408.8	3206.36	2547.26	3874.68	4076.19	3796.87	4189
Tmem170	381.023	-0.365308	0.225858	-1.6291	0.103292	0.342575	395.149	193.357	454.331	252.365	581.621	232.248	583.809	534.31	284.58	277.855	566.276	368.952
Tmem167b	1912.8	0.213227	0.130761	1.62888	0.103338	0.342656	1327.96	1670.6	1745.58	1910.9	1653.39	1484.76	1230.42	1234.04	2400.65	1774.87	2423.45	1605.02
Ecsit	878.222	0.367604	0.226466	1.62867	0.103383	0.342732	847.398	1405.25	499.957	673.803	365.323	1020.96	1177.52	1121.4	967.1	952.912	917.091	1014.67
Mthfd1	2630.45	-0.27004	0.165399	-1.62847	0.103425	0.342797	2511.65	2730.9	2531.9	2641.24	1599.02	1238.09	3804	6159.55	3475.32	3424.58	2304.33	4223.77
Gfod1	490.872	-0.545774	0.335869	-1.62832	0.103457	0.342832	773.883	1191.33	279.973	423.831	1421.38	294.67	189.236	411.164	398.233	442.094	268.909	946.043
Cyp2c55	13.0026	0.685932	0.476742	1.62774	0.10358	0.343168	11.5009	32.0159	0.901944	3.23293	0	3.29206	101.379	19.0857	1.04766	6.85711	12.1769	13.241
Arl6	549.601	0.22622	0.13902	1.62761	0.103608	0.343188	414.041	447.707	739.478	721.11	578.883	609.46	446.944	412.071	705.177	459.148	652.516	460.673
Adprh	2091.19	0.220571	0.135535	1.62707	0.103722	0.343202	1786.25	2088.13	2164	2021.12	1895.44	2911.14	1940.07	1823.64	1796.27	1412.2	2002.5	1759.26
Fgfr1op2	3886.96	-0.165609	0.101687	-1.62712	0.103711	0.343202	2725.96	2663.25	3130.9	3352.42	3346.75	3119.32	3621.89	4524.52	4974.97	6302.96	4587.7	5592.16
Lpin1	1052.74	-0.384185	0.235996	-1.62725	0.103684	0.343202	1234.27	374.154	1708.92	1113.58	1276.26	1136.5	688.67	875.373	557.278	880.026	793.584	461.318
Pcdhb17	269.922	0.512369	0.317936	1.62709	0.103719	0.343202	129.358	113.574	172.033	193.046	296.602	291.096	35.414	14.8776	160.375	96.2414	539.45	157.421
Socs6	1144.74	-0.254807	0.156659	-1.62728	0.103677	0.343202	937.112	967.394	814.525	849.204	1400.06	735.983	1784.54	1775.62	890.412	1075.96	1313.64	1793.82
Hist1h4j	70.8537	0.516774	0.316408	1.6263	0.103885	0.343669	57.5811	164.18	43.7726	47.4676	34.4769	82.8788	40.4796	25.3351	49.3986	65.293	66.3387	49.1268
Dennd1b	709.89	-0.36099	0.223811	-1.62616	0.103916	0.3437	418.725	264.071	772.892	1038.43	985.321	334.865	742.04	1162.03	687.423	728.54	862.539	768.882
Clu	54684.4	0.5404	0.385415	1.6258	0.103992	0.343744	4927.56	18397.7	5997.58	52561	9897.2	50660.1	75837.9	61696.8	33307	64630.5	31581.9	48297.3
Fam131b	24.724	-0.571599	0.451645	-1.62579	0.103995	0.343744	85.9098	130.662	26.8839	2.1764	11.6317	9.72335	1.23233	5.00676	15.7745	9.90706	0	10.9024
Oscar	5.1579	-0.707879	0.459744	-1.62581	0.103991	0.343744	6.99005	10.5369	12.2706	0.988361	9.4043	3.0168	3.36141	4.57086	2.88665	4.49052	1.01617	6.0759
Ikzf3	12.5754	-0.910487	0.450614	-1.62538	0.104081	0.343885	106.995	10.307	21.6095	0	4.24222	1.41029	0	0	0	0	0	0
Smug1	396.855	0.342988	0.211372	1.62542	0.104072	0.343885	216.318	361.934	383.553	417.378	230.529	480.723	483.739	384.897	561.429	551.636	260.687	246.827
Azin1	4741.9	0.361563	0.221387	1.62526	0.104108	0.3439	4695.77	6144.69	3876.13	7210.55	3956.26	3210.44	3218.53	3599.82	11234.9	5498.11	6590.49	5446.3
Nol3	95.6909	0.647815	0.404466	1.62504	0.104153	0.343978	41.9962	129.96	38.8941	38.8259	27.2437	101.582	409.239	312.935	8.35035	8.83351	48.6098	14.3263
1810026J23Rik	1436.74	0.254194	0.156964	1.62429	0.104313	0.344398	1076.14	1626.96	920.788	1477.54	897.992	1335.42	1756.68	1907.43	1478.03	1632.23	1593.09	1612.27
Acsl6	7.2172	-0.316137	0.453562	-1.62385	0.104408	0.344398	2.80084	0	0.319425	0	5.19465	0	1.63979	9.92976	0.366893	14.4748	15.2604	3.05227
Klhl6	39.4016	-0.12667	0.471575	1.62383	0.104412	0.344398	384.706	49.9979	50.696	4.6023	17.9327	36.5532	19.7574	1.57737	10.9463	0	18.9411	0
2025-03-02	3391.58	0.277448	0.170835	1.62407	0.104362	0.344398	2979.96	2419.74	2632.18	3046.49	1752.11	2995.21	3817.79	3178.48	3517.97	3503.16	4803.04	2577.88
Rpl22l1	2820.43	-0.316011	0.194524	-1.62398	0.104381	0.344398	3264.19	2454.9	3015.19	1875.71	2221.38	2357.44	3115.13	2059.13	3023.71	5127.38	2588.61	3969.32
Thg1l	380.83	-0.293081	0.180418	-1.62424	0.104325	0.344398	517.17	459.339	381.74	354.558	336.28	340.88	319.821	444.262	462.547	461.96	271.275	596.791
Cuedc1	1256.46	0.487575	0.330017	1.62347	0.10449	0.34458	1817.24	1648.52	1987.58	870.192	2188.55	1502.46	1256.53	240.657	729.381	234.65	1340.63	530.683
Ap2b1	7396.87	0.171028	0.105409	1.62259	0.104677	0.344629	5972.17	7473.15	7678.22	9863.47	7929.62	7786.36	6500.72	7313.4	7437.55	6128.54	6776.17	5586.07
Arhgef15	63.1659	-0.590918	0.357024	-1.62316	0.104555	0.344629	69.151	48.248	163.038	25.533	94.9412	24.7577	25.5995	16.1344	41.0067	42.5093	39.2928	44.7212
Ddx39b	11377.4	-0.250606	0.154543	-1.62305	0.104578	0.344629	14788.2	11571.5	12614.2	8440.87	13277.5	13151	12756.8	10508.8	7876.73	11970.5	8722.12	10837.1
Dync1li1	2521.26	0.178512	0.109979	1.62263	0.104669	0.344629	2093.06	2763.39	2043.61	3019.85	2631.74	2724.42	1945.3	2124.3	2598.12	2194.73	2389.89	2426.31
Fam173b	717.436	0.255074	0.157044	1.62247	0.104702	0.344629	698.733	775.605	628.733	791.627	571.542	996.085	1097.37	901.778	692.56	768.307	693.398	582.834
Gm2193	34.7093	-0.542397	0.347552	-1.62252	0.104692	0.344629	4.14302	1.63751	10.7656	2.15731	4.18371	3.26832	75.9526	80.5129	57.4213	67.4147	49.1778	85.5833
Pon2	1817.99	0.267523	0.163847	1.62297	0.104595	0.344629	1685.97	2437.1	1793.28	2887.89	2063.77	2836.39	1304.76	1195.27	2150.6	1967.41	578.108	727.25
Trpt1	165.133	0.300256	0.184889	1.62311	0.104567	0.344629	132.848	114.706	203.902	172.582	96.2525	158.77	197.149	112.162	116.64	120.258	302.358	172.056
Vmn2r7	8.72256	-0.746466	0.462873	-1.62267	0.10466	0.344629	8.42728	7.41056	19.9384	4.31337	25.1568	8.28023	2.44123	3.30043	10.3887	12.7729	3.30435	13.1946
Tipin	1587.16	-0.388932	0.241655	-1.62169	0.104869	0.345108	3009.91	2375.01	2192.25	1752.75	1398.09	2363.53	1074.75	1670.43	1417.47	2367.45	1177.55	2350.71
Aoc3	48.7077	0.646004	0.468133	1.62147	0.104918	0.345194	129.914	138.451	17.6844	19.1802	6.86693	19.3486	45.5822	33.2742	57.5283	1.83833	6.25344	5.15282
Tbl1x	4995.89	-0.257046	0.158694	-1.62127	0.104959	0.345257	3965.47	3718.14	5185.79	4607.86	6516.03	3441.62	4956.11	5245.89	4449.89	5509.36	5884.06	5720
Ampd2	2664.12	-0.230256	0.142031	-1.62098	0.105022	0.345319	4621.23	3943.35	2253.05	2225.54	3342.59	2571.13	2268.94	2580.72	2510.17	2542.84	2137.34	3147.56
Zbtb26	460.781	-0.383904	0.237465	-1.62101	0.105016	0.345319	284.495	222.57	590.088	382.009	857.207	283.659	529.991	582.843	548.338	420.428	415.932	410.702
Try5	6.0407	-0.755396	0.475455	-1.62081	0.105058	0.345366	11.2766	1.65393	4.45076	4.36774	2.11538	3.23929	0	24.3606	0	3.91531	3.41245	4.44405
Tti1	1076.73	-0.19165	0.118324	-1.6206	0.105103	0.345403	963.78	731.452	1166	961.733	1167.33	1070.12	1566.27	1732.56	732.204	993.12	1242.92	1105.37
Zfp518b	15.7322	-0.771078	0.474022	-1.62055	0.105113	0.345403	0	0	5.20621	0	0	0	1.00471	21.0635	4.2794	2.42543	64.3948	127.44
Rtbdn	34.9976	0.509022	0.314751	1.62037	0.105153	0.345462	34.3014	65.407	23.7232	48.3001	53.3383	25.2026	25.5742	15.5358	64.6094	23.8794	35.631	24.9511
Alkbh1	648.61	-0.245258	0.151476	-1.61975	0.105285	0.345584	866.046	955.007	731.764	590.283	917.838	593.892	477.368	675.624	633.935	611.856	539.614	674.19
Dcbld1	437.353	-0.389564	0.237542	-1.61977	0.105282	0.345584	230.916	313.355	381.642	399.046	235.754	192.387	671.923	1738.16	261.045	546.646	395.6	441.988
Gprc5a	3639.71	-0.314056	0.193223	-1.61971	0.105295	0.345584	2975.06	3123.35	2751.18	2347.98	2608.1	1978.33	9142.03	12301	3157.56	4466.35	2987.07	4344.51
Mapk4	67.6173	0.209283	0.465508	1.61968	0.1053	0.345584	2.06169	13.7141	0.887506	6.34289	0	4.86356	10.7734	0	7.14613	72.1967	312.399	111.149
Tfpi	483.511	0.411843	0.260876	1.6197	0.105298	0.345584	536.93	826.904	780.464	556.91	426.836	424.234	347.59	176.269	357.4	125.188	584.555	581.759
Ccdc154	6.95536	0.781679	0.476871	1.61944	0.105352	0.345675	6.7303	7.04604	0	1.78452	3.36834	1.76598	20.9677	1.78065	2.24815	2.55012	42.7303	3.55162
Gpd2	2688.08	0.255376	0.157826	1.61935	0.105372	0.345675	1417.49	2033.33	2082.1	3077.77	2455.65	1820.95	4996.74	4220.98	2973.66	2330.64	3820	3181.43
Rnf43	283.025	0.511856	0.446781	1.61908	0.10543	0.345792	2.82359	18.7777	0	6.76283	0	0	361.74	607.328	176.022	153.851	949.698	386.657
Por	5676.62	0.349626	0.213745	1.61892	0.105464	0.345832	4284.87	3976.32	3816.02	3729.72	4239.66	4031.97	16485	7824.68	4542.55	4281.96	10134.8	4679.06
Lsm11	526.427	-0.323495	0.200031	-1.61854	0.105545	0.346026	673.71	719.076	687.757	744.542	599.527	526.376	566.962	803.285	448.485	711.668	363.979	722.131
Gm8885	5.77876	-0.748852	0.470131	-1.61835	0.105588	0.346095	1.016	0	0.886295	1.07613	4.16653	0.804637	7.3546	5.93721	9.77743	24.2136	3.39106	15.6842
Tmem18	534.259	0.220742	0.136464	1.61814	0.105633	0.346168	498.517	561.717	471.145	684.85	425.4	596.103	521.668	673.301	470.991	459.285	634.341	450.835
Skp2	1135.19	-0.251233	0.155193	-1.61798	0.105666	0.346205	1229.99	1168.96	1870.62	1626.58	1248.52	1121.28	1070.78	1427.65	1507.17	1729.33	1104.22	1591.96
Mief2	530.932	0.409453	0.254685	1.61775	0.105716	0.346296	464.107	557.015	335.698	435.589	270.547	555.09	697.422	719.012	428.372	291.114	519.958	335.097
Gm16574	54.7531	0.564199	0.348394	1.61723	0.105829	0.346539	58.5338	59.603	33.9168	32.366	37.6055	53.5736	36.8034	25.3688	74.2384	18.5081	104.691	37.9873
Rpl31-ps9	27.603	-0.547991	0.337695	-1.6172	0.105834	0.346539	26.0638	30.2137	33.4644	10.8184	10.4091	23.1918	19.8045	55.0227	17.7912	29.8872	21.8949	52.3679
Celf5	99.9601	-0.63261	0.393268	-1.61698	0.105883	0.346626	48.7432	70.1712	111.028	44.08	88.5954	77.6493	33.5609	24.0591	39.1262	216.45	52.3342	119.876
Nipa2	1033.76	0.181146	0.112172	1.61662	0.105961	0.34681	792.904	982.95	914.515	1300.46	676.313	917.722	1407.64	1378.06	1006.69	1114.71	1134	1173.75
9330182L06Rik	38.3248	-0.772715	0.4619	-1.61628	0.106034	0.346832	254.703	93.9017	71.1632	22.718	4.89013	0	0	4.03881	3.67953	0	1.09788	0
Gpsm3	175.881	-0.471426	0.294424	-1.6163	0.10603	0.346832	110.446	91.2121	75.71	47.5373	125.833	154.289	458.762	519.1	63.7038	261.524	121.088	189.619
Hadha	5866.94	0.20595	0.127574	1.6163	0.106029	0.346832	6705.09	7247.02	7260.51	5654.44	5676.23	7215.97	6580.92	5029.77	5137.53	3946.46	4845.44	3744.73
Cd247	22.1636	-0.639765	0.455019	-1.61608	0.106078	0.346903	37.0909	28.2652	23.9994	1.92464	37.4312	8.16858	37.2413	18.9361	11.4102	5.94728	0	22.0606
Tmem104	634.606	0.396246	0.247112	1.61568	0.106164	0.347039	335.182	608.029	282.709	911.574	583.143	561.186	923.798	810.13	629.146	411.588	564.592	813.696
Tmem237	806.074	-0.259187	0.160357	-1.61573	0.106153	0.347039	838.006	579.504	1015.02	730.785	782.518	931.933	715.54	1081.57	732.186	737.757	923.261	1125.17
Hsd17b1	15.6732	0.592694	0.384088	1.61532	0.106242	0.347153	12.503	11.4895	12.6075	21.5826	23.0389	31.198	14.6913	12.5209	9.50351	4.89655	8.90418	0
Jak1	4607.49	0.252453	0.156342	1.61531	0.106243	0.347153	3477.25	4180.62	4008.26	7282.51	5183.99	4420.91	4505.4	5161.4	4580.05	3402.6	4736.96	3546.05
Elovl6	2522.19	-0.317271	0.196236	-1.61502	0.106306	0.347287	3797.41	2117.29	2141.43	2669.18	1527.18	1750.11	2382.12	3428.45	2542.53	4154.17	3750.53	4523.4
Vsig10	848.259	0.25961	0.161562	1.61478	0.106359	0.347386	845.431	896.117	923.971	885.839	1312.17	1397.62	515.733	409.853	603.33	588.838	678.993	293.822
Carf	343.993	-0.419861	0.262675	-1.61388	0.106553	0.34751	290.116	147.946	501.236	313.66	563.761	170.609	590.604	477.838	354.019	267.28	323.318	357.845
Col12a1	8384.06	0.510739	0.427743	1.61379	0.106574	0.34751	9430.95	11559.4	22294.3	13956	6934.05	9810.01	12.8311	4.50612	1208.1	166.82	344.522	157.167
Cxxc5	240.972	-0.490206	0.293055	-1.61338	0.106662	0.34751	170.774	138.087	49.6851	77.6541	141.419	123.675	85.5504	72.1698	378.939	992.58	61.9787	337.668
Entpd6	646.282	-0.257362	0.159515	-1.61382	0.106567	0.34751	593.649	608.43	703.677	479.115	490.84	491.096	1102.6	1213.56	410.949	810.1	691.432	703.238
Fam102b	2542.78	-0.381878	0.238182	-1.61386	0.106557	0.34751	1597.9	1403.2	1699.71	2182.3	1995.48	1074.97	1070.86	1970.08	3502.26	3675.75	1574.85	2638.69
Gm10662	17.5784	0.695592	0.4258	1.61359	0.106617	0.34751	21.4594	19.233	9.10815	10.5131	10.212	12.8653	89.3375	33.134	47.9187	6.69382	11.8611	9.6772
Gm5891	17.5784	0.695592	0.4258	1.61359	0.106617	0.34751	21.4594	19.233	9.10815	10.5131	10.212	12.8653	89.3375	33.134	47.9187	6.69382	11.8611	9.6772
Gm7337	4.63085	0.711014	0.453655	1.61348	0.10664	0.34751	4.19509	8.22232	3.61571	2.15703	8.38149	11.5524	4.88754	0.828723	7.31727	0.981148	4.42315	2.20555
Mid1ip1	4009.71	0.291655	0.180269	1.61361	0.106612	0.34751	2728.59	2439.51	1558.7	2405.04	2238.76	2815.37	4591.55	4316.37	4700.73	4262.36	10919.3	6038.44
Pfkfb3	364.996	0.53756	0.324361	1.61405	0.106516	0.34751	133.705	310.869	427.294	211.227	99.579	114.727	964.576	327.173	303.546	189.076	1034.26	358.779
Rars	5804.33	-0.212634	0.131836	-1.61348	0.106641	0.34751	6763.13	7981.17	5265.04	5313.14	6353.21	5412.19	4274.25	5958.97	6439.07	7868.94	5028.27	7560.67
Slc13a2	15.2712	-0.739055	0.476919	-1.6142	0.106484	0.34751	66.0423	4.93333	70.4928	9.7088	18.8607	7.42418	4.88928	0	14.6511	16.6793	13.28	7.72436
Pou2f2	34.9653	-0.696807	0.440706	-1.61322	0.106698	0.347553	106.001	33.4231	114.871	13.5011	37.5201	17.63	52.1455	19.8301	11.4849	17.4754	17.0428	27.7489
Phyh	813.085	0.352731	0.217324	1.61262	0.106826	0.3479	156.198	152.744	933.833	772.048	705.64	1421.69	941.996	694.114	418.995	439.397	892.741	454.097
Dnajc24	435.622	-0.197956	0.122798	-1.612	0.106962	0.348244	508.374	405.571	502.018	409.782	479.314	523.925	282.48	265.714	398.113	535.203	367.516	468.27
Tspan17	1638.16	0.286256	0.176821	1.61183	0.106998	0.348244	1609.6	1317.99	1019.78	1501.23	1087.94	1648.62	483.611	672.086	1365.33	1078.35	2034.74	1009.28
Uggt1	5089.19	0.207195	0.128547	1.61193	0.106977	0.348244	5479.97	6352.93	6613.45	7545.41	6203.17	6964.76	3484.44	3985.3	4430.55	3309.15	4749.1	3404.36
Jag1	2683.13	-0.445336	0.281701	-1.61154	0.107063	0.348382	1914.72	1054.34	2825.47	1417.4	5399.79	1411.98	7187.85	4515.55	2019.37	1908.03	2119.72	2066.77
Gm10712	11.0369	-0.676047	0.42488	-1.61114	0.10715	0.348519	12.235	6.52041	7.1128	1.07879	6.26617	7.26548	15.9741	14.4496	9.78652	28.1773	3.3968	17.9651
Nagpa	1143.29	0.448376	0.283632	1.61116	0.107144	0.348519	945.548	1587.24	358.481	1101.97	325.295	1332.26	1155.3	1351.76	1200.59	1374.88	716.468	1009.23
Gm9522	11.2519	-0.7303	0.437535	-1.61057	0.107273	0.348843	2.06506	0	0	1.07736	3.13315	0.814861	19.5845	52.8693	14.9082	37.0578	14.536	14.4489
Ywhag	8702.26	-0.211209	0.13131	-1.61048	0.107294	0.348843	8578.85	9656.45	7696.44	8186.57	9212.56	5739.14	9610.36	11133.5	8714.54	8801.87	6641.3	9987.61
Nfe2l1	11685.2	0.255622	0.158644	1.6102	0.107353	0.348966	8094.34	12385.9	12319.5	16489.7	13362.7	12366.8	6878.69	8739.79	12138.2	7892.5	10023.9	7189.19
Relb	940.725	0.338265	0.210881	1.60969	0.107465	0.349131	774.061	807.771	1120.34	941.384	1053.03	1248.98	800.261	475.668	981.387	635.519	984.345	503.108
Spry1	409.428	-0.77251	0.44651	-1.6097	0.107463	0.349131	1547.83	390.487	1487.5	66.8022	0	0	606.414	842.256	187.474	101.513	435.882	399.521
Srp9	3082.41	-0.228897	0.142299	-1.60966	0.107471	0.349131	3763.98	3419.89	3383	2198.07	2678.74	3549.42	3122.59	3801.87	2697.1	3766.22	2999.89	3594.93
Gm5093	23.8931	-0.573957	0.359857	-1.6093	0.10755	0.349314	7.09146	1.62805	4.42973	1.07992	2.08699	5.62469	39.4166	58.9432	34.0497	66.9025	37.5563	48.5063
Tmem192	1027.23	0.252488	0.156703	1.6088	0.107661	0.349602	994.452	1265.1	979.758	934.335	714.727	1602.02	706.343	638.544	1024.23	1024.62	798.928	776.932
Aass	40.3992	0.782142	0.41947	1.60784	0.10787	0.349689	2.87567	5.89315	1.65112	2.95169	0.956027	0	220.629	90.5656	16.1714	13.4347	203.458	45.22
Dcaf15	606.114	0.355767	0.221875	1.60802	0.107831	0.349689	710.359	949.36	635.982	496.123	673.575	900.378	591.515	325.168	720.159	368.789	809.02	805.531
Dusp27	60.8086	-0.498192	0.318577	-1.60791	0.107854	0.349689	70.6624	50.1406	110.215	25.8526	58.6244	83.7709	26.9604	22.4046	17.7777	32.5119	5.49848	16.4587
Fam20a	428.075	-0.712828	0.436518	-1.608	0.107836	0.349689	661.39	648.704	903.281	89.6628	1860.45	422.931	4.64531	8.09635	195.167	48.6367	10.5963	26.9317
Fktn	838.891	0.476197	0.292874	1.60816	0.107799	0.349689	524.264	928.345	699.569	1977.15	907.324	993.044	682.021	932.777	1105.68	501.728	861.95	614.746
Gm13420	90.5699	0.668494	0.461119	1.60776	0.107888	0.349689	0	3.26828	0	118.332	1.04338	0	234.489	180.351	33.8507	33.1503	346.121	191.548
Nit2	735.188	-0.238687	0.148328	-1.60823	0.107786	0.349689	716.033	578.17	933.939	557.641	641.576	752.93	654.751	705.428	734.161	1003.08	664.51	733.576
Pcbp4	2910.75	0.281784	0.174437	1.60804	0.107826	0.349689	3530.09	4570.18	2236.7	2483.16	2465.18	4964.82	1413.35	1387.92	2061.58	1960.26	2162.03	1921.72
Rpl21-ps6	7.79202	-0.700061	0.446319	-1.6078	0.107878	0.349689	6.05946	11.3975	5.303	0	5.21456	4.81049	8.64463	9.4145	2.20617	24.1687	5.71626	19.2465
Prr12	2028.6	-0.21409	0.133289	-1.60738	0.10797	0.349884	1915.29	1666.4	2064.04	2259.35	2371.08	1389.79	2151.17	2289.41	1539.84	1614.15	1585.86	1931.65
Pik3cd	109.312	-0.513699	0.315768	-1.60699	0.108057	0.350091	286.162	61.875	192.012	110.105	234.554	154.547	25.7512	27.6976	56.8514	63.9955	147.981	107.588
Gm3531	12.6068	-0.553975	0.345692	-1.60678	0.108103	0.350102	17.1858	8.95212	16.8129	7.56465	8.34315	6.41986	8.63343	18.8298	17.6093	19.3597	10.27	10.1674
Marcksl1	2447.01	-0.463248	0.33025	-1.60677	0.108105	0.350102	5092.57	3897.95	2295.97	2135.58	2951.65	4400.42	19.5688	66.5877	557.485	927.725	129.884	580.625
Rpl41	46804	-0.437822	0.273569	-1.60655	0.108154	0.350116	77009.6	66177.7	55246.7	25859.1	24913.8	49138.8	34456.2	42719.7	44413.6	98736.7	39730.6	63999.3
Scrn3	898.012	0.201819	0.125632	1.60656	0.108151	0.350116	696.6	875.534	1012.09	1063.49	771.514	927.886	678.02	673.827	1011.13	800.409	996.888	869.695
Ebp	4865.43	0.388672	0.244454	1.60625	0.108219	0.35015	2305.64	2495.02	1833.63	3874.16	1778.52	5535.48	4514.81	4441.97	4737.23	6465.86	5369.32	3655.18
Kcnj2	54.6215	0.736099	0.461707	1.60618	0.108235	0.35015	160.991	230.478	10.8685	3.23539	6.28879	4.13654	9.76832	2.4784	159.223	8.83999	7.71882	6.60297
Smim1	457.253	0.568132	0.382151	1.60623	0.108223	0.35015	447.597	255.159	486.194	481.547	223.242	792.987	321.134	96.0421	131.16	312.897	224.414	42.9198
Trim25	2247.71	-0.23118	0.144444	-1.60609	0.108253	0.35015	1555.3	1331.37	1946.08	1372.47	2400.92	1240.35	3654.24	3683.05	2640.49	2681.19	2656.21	2182.76
Scd3	34.5303	0.536858	0.344911	1.60581	0.108316	0.35028	39.9158	41.9558	62.4296	37.7472	40.8681	33.0475	47.6379	22.3422	67.802	10.7983	47.4854	22.0338
Rit1	1379.75	0.299519	0.186426	1.60534	0.10842	0.350544	1380.82	1437.9	1483.01	1450.41	1206.08	1905.08	651.701	716.929	1326.12	949.915	1286.99	691.942
D330045A20Rik	7.33711	-0.436135	0.421284	-1.6052	0.108449	0.350566	33.6841	20.289	0	0	0	0	10.0399	3.40032	0	11.2981	0	17.3828
Rragb	157.366	-0.531291	0.410526	-1.60477	0.108544	0.350802	3.20595	0	2.07336	0	0	0	234.945	373.338	295.881	336.338	271.596	385.229
Pkd1	1802.86	0.491865	0.309317	1.60442	0.108621	0.350905	800.095	1397.71	2116.23	6175.09	3167.15	1255.17	1104.62	695.23	1685.91	860.946	1690.01	940.947
Tmem70	1533.87	0.240503	0.150051	1.60451	0.108601	0.350905	1184.3	2134.79	1324.93	1753.46	1192.05	1650.16	1372.97	1484.17	1864.03	2025.19	1508.05	1572.07
Ano10	1791.79	0.177705	0.110633	1.60391	0.108733	0.351194	1656	2215.09	1511.36	1834.55	1783.16	2238.68	1100.92	1085.63	1764.52	1594.36	966.462	1048.74
Ikzf2	230.018	0.488801	0.356742	1.60378	0.108763	0.351219	233.233	194.699	476.793	407.624	494.768	252.882	41.9091	8.08114	188.548	53.3645	174.892	49.7972
Nipsnap1	1202.7	-0.428225	0.285909	-1.60354	0.108816	0.351278	908.438	527.514	1557.76	1181.23	1436.39	1170.5	2918.8	2993.72	89.2808	375.843	1537.24	965.679
Pdcd4	1614.14	-0.353777	0.221919	-1.60349	0.108826	0.351278	806.059	605.248	1320.59	720.404	2369.12	1385.24	1635.98	1728.87	728.775	1329.91	1776.31	1010.5
U2af1l4	951.59	0.249085	0.155383	1.60323	0.108884	0.351394	1090.46	1073.43	847.601	959.309	636.231	1385.45	762.092	652.365	948.277	828.844	869.224	944.011
Samhd1	4531.67	0.283282	0.176114	1.60258	0.109027	0.351782	3731.64	5644.9	5413.89	8606.22	4741.75	6807.05	2334.93	2168.26	3537.3	3602.2	3385.84	3847.57
Gcat	1723.27	-0.479822	0.297682	-1.60241	0.109065	0.351831	2567.48	1661.19	1990.4	1530.38	393.375	1175.47	2052.2	3698.91	1483.77	2723.58	1351.32	3056.39
Blk	42.3055	0.690217	0.474423	1.60222	0.109106	0.351892	85.9911	132.45	22.6045	7.55615	4.19381	30.5345	0	0	317.414	33.377	21.045	0
H2-Ab1	189.899	-1.14942	0.464346	-1.60169	0.109224	0.352129	1920.68	69.3653	451.058	33.6801	95.9211	116.395	0	0	0	0	0	0
Srp54a	1308.52	-0.236178	0.147394	-1.60171	0.109219	0.352129	1042.19	1050.58	1698.47	1148.69	1633.25	1214.52	1125.37	1768.3	1206.63	1115.54	1442.94	1321.11
Klhl22	4837.5	0.471473	0.295358	1.60146	0.109274	0.352218	2674.5	4315.7	5234.75	8236.02	5136.02	5809.02	263.384	162.869	8864.21	4830.76	2899.65	2464.36
Adam11	52.0784	0.637701	0.409883	1.60133	0.109304	0.352243	23.0752	87.3926	46.6276	62.8946	13.2893	81.0792	6.28209	2.51247	17.5919	33.6264	41.8626	43.4765
Gm6404	19.34	-0.746095	0.439079	-1.60119	0.109335	0.35227	4.00122	0.81544	2.63122	1.07893	4.15018	3.18937	30.8538	33.4903	27.7446	83.5715	20.7645	70.4359
Zfp809	198.763	0.26614	0.166166	1.60097	0.109384	0.352355	168.863	213.338	137.791	138.06	142.37	156.026	215.326	166.718	243.498	191.91	220.097	164.949
Helq	679.605	0.268775	0.167993	1.60059	0.109467	0.352404	957.841	981.329	735.9	786.443	658.236	987.499	809.244	522.049	675.331	635.854	520.308	440.252
Ppef1	113.826	0.582562	0.378844	1.6008	0.109422	0.352404	54.0158	39.7393	25.3272	44.6109	53.7841	25.797	848.808	505.246	59.7945	9.41041	79.6856	34.7448
Sirt6	862.046	-0.190922	0.119172	-1.60068	0.109449	0.352404	1089.21	792.22	1109.48	867.638	959.675	708.217	648.931	704.309	625.645	651.756	742.72	607.492
Anxa2	63967.4	-0.301359	0.189174	-1.60036	0.109519	0.3525	81543.1	90851.1	68698.2	56280	48527	61951.3	28179.3	45479.3	76501.4	102657	34507.9	68040.5
Acaa1b	78.5928	0.531343	0.475839	1.60003	0.109592	0.35251	0	1.51401	0	0.994335	0	0.758349	211.689	25.3078	10.6581	73.1147	508.793	63.2163
Cpne2	1369.11	-0.52878	0.339428	-1.60005	0.109587	0.35251	3275.37	1182.41	2324.34	293.749	835.664	512.116	2350.68	2055.46	750.926	469.583	2341.99	1571.85
Crebzf	1624.43	-0.260178	0.162701	-1.59984	0.109634	0.35251	1107.01	982.259	1741.37	1623.47	2498.89	1259.6	2105.94	2061.44	1407.33	1499.08	1832.49	2143.4
Diap2	738.92	0.377156	0.235483	1.60012	0.109571	0.35251	392.286	539.822	595.861	1401.73	877.712	510.535	693.5	608.794	867.182	521.897	1046.71	710.042
Rnd1	649.7	0.540338	0.334502	1.59991	0.109618	0.35251	701.073	2176.39	256.282	421.359	442.58	375.785	367.12	199.456	1323.1	705.415	1074.99	1165.99
Ppp1r27	23.9161	0.695588	0.453388	1.59931	0.109753	0.352818	5.14217	46.5716	7.1483	20.5041	1.04508	14.6289	8.5896	10.1386	36.5306	19.4959	32.6214	24.5734
Pitpnm2	985.02	0.490621	0.304833	1.59906	0.109808	0.35285	898.255	1361.49	690.436	1411.3	840.729	1675.49	746.052	568.914	776.84	403.699	536.004	718.526
Ubd	6.09639	0.712544	0.442133	1.59908	0.109803	0.35285	2.07309	3.28132	0	0	0	1.63601	8.60012	0	8.5493	4.89455	46.0108	0
A330044P14Rik	19.1131	-0.583007	0.369682	-1.59863	0.109904	0.35308	11.538	9.04494	30.7358	7.54959	35.6219	15.6798	9.77482	22.3728	24.0384	21.5862	27.6417	23.1564
Cemip	226.008	-0.530951	0.323602	-1.59833	0.109969	0.35308	47.8715	46.2053	207.493	154.266	31.6821	48.3596	669.036	1268	56.6943	191.6	97.4671	132.055
Fam124b	6.92193	0.668459	0.4348	1.59852	0.109928	0.35308	4.19793	6.58028	11.7568	15.1023	14.6716	18.1642	6.11013	0.828533	4.17955	1.96302	4.42234	0
Stac3	42.9024	0.394874	0.248378	1.59839	0.109955	0.35308	64.5925	57.7103	36.6262	39.7581	42.7	48.4748	41.7765	16.0677	21.7681	19.3776	38.8012	17.4815
Engase	71.8819	0.64891	0.42444	1.59817	0.110005	0.353116	112.48	154.217	76.8155	109.977	40.3585	105.178	121.491	100.917	49.0319	8.98333	19.1273	11.1741
Gpr62	18.4495	0.587352	0.358939	1.59808	0.110025	0.353116	36.6252	56.6956	13.5413	21.5733	15.7122	31.3021	2.44523	4.98399	17.8292	2.94146	15.5137	13.2543
Gm10774	175.537	-0.633811	0.392804	-1.59794	0.110055	0.35314	0.978258	0	0	0	0	0	372.668	347.972	249.799	650.797	172.337	425.586
Tpst1	807.431	-0.240998	0.151229	-1.59775	0.110099	0.353209	1401.16	1421.69	1183.55	860.472	796.876	987.369	639.85	712.413	634.037	867.674	564.799	907.652
Tra2a	3607.81	-0.144469	0.0904007	-1.59731	0.110197	0.35345	2874.68	2882.85	3570.68	3400.7	3000.33	3092.98	3805.11	4075.13	3115.36	4082	4329.12	5519.74
2810408M09Rik	655.082	-0.223424	0.139846	-1.59705	0.110255	0.353483	621.519	580.128	539.353	507.319	582.225	619.899	550.133	753.428	547.992	911.627	745.241	787.275
Dnah2	17.0768	-0.562357	0.465228	-1.59705	0.110254	0.353483	4.77954	2.98761	4.5106	0	14.9509	6.17632	19.6332	38.7546	0	6.68441	77.7313	39.3922
Isy1	1215.42	-0.221895	0.13888	-1.59686	0.110297	0.353483	1131.37	1102.25	964.7	814.236	864.731	872.122	2083.01	2145.88	1069.52	1706.23	1431.04	1859.6
Rbm17	3569.79	-0.224242	0.140566	-1.59695	0.110277	0.353483	4102.1	4322.26	3872.63	2874.01	4170.02	4118.27	3512.76	3756.8	3120.75	4428.54	2820.27	3655.97
Sepw1	3555.72	-0.37026	0.234151	-1.59666	0.110342	0.353553	4621.28	3378.21	3581.86	1578.45	3288.31	6009.16	1336.12	1691.7	2063.68	3113.88	2359.35	3824.13
Gm10849	4.91053	-0.721477	0.468344	-1.59636	0.110409	0.353659	11.2437	3.26739	8.91259	1.08111	9.41907	0	8.62084	19.583	4.35599	2.92193	0	0
Lrrc39	133.209	0.550881	0.343633	1.59621	0.110442	0.353659	118.621	244.278	66.9276	69.024	99.5422	73.4935	163.701	80.3155	89.7854	54.9612	204.41	77.1494
Zfp821	120.19	0.554469	0.476922	1.59628	0.110426	0.353659	71.2039	148.755	100.244	37.7527	158.182	248.072	144.248	1.66027	116.309	63.7452	211.531	86.1162
Asxl1	3838.14	0.155526	0.0974842	1.59584	0.110524	0.353848	3585.34	3846.32	3648.11	4182.08	4791.39	4384.46	4068.92	3423.22	3292.62	3052.29	4341.43	3279.74
Agfg2	2168.72	-0.281277	0.175885	-1.59469	0.110781	0.354598	1974.67	1290.31	1273.24	1771.89	1869.58	1509.49	3409.17	5540.72	1814.01	2384.28	2670.59	2935.06
Idh3g	4644.8	-0.24683	0.154921	-1.59438	0.110851	0.354728	5696.56	3608.91	5388.77	3169.84	4427.56	4880.57	4326.49	3753.39	4250.97	5162.62	4273.83	4598.78
Sgce	659.016	0.433846	0.474794	1.59431	0.110867	0.354728	1006.19	925.699	1660.9	1340.77	561.657	995.122	9.01936	0	233.897	5.38143	4.11887	2.42224
Cd22	52.4808	-0.896245	0.457677	-1.59385	0.11097	0.354917	477.069	29.0958	61.9136	8.05872	34.0593	32.3435	9.5229	4.4858	4.16967	4.5635	7.5904	7.02769
Gbp2	72.3137	0.627999	0.380452	1.59384	0.110971	0.354917	27.5467	35.2029	83.5497	131.197	17.7218	101.152	7.13509	18.5556	176.076	46.7802	18.2996	22.6734
Runx3	952.985	0.508441	0.333789	1.59349	0.11105	0.355097	750.611	1212.32	2262.09	2425.12	1791.5	1927.39	4.04954	2.74234	29.7061	1.7821	2.03443	7.30327
Map2	1395.16	0.693785	0.468627	1.59337	0.111078	0.355114	1312.82	3989.5	598.962	988.257	2025.41	1937.34	17.6167	15.1954	3160.34	190.572	1339.89	980.422
Fam73a	246.833	-0.378406	0.23585	-1.59312	0.111133	0.355218	25.1995	23.0031	253.991	200.225	399.254	192.363	454.637	574.914	158.993	218.61	355.288	374.427
Gm3244	1310.3	0.301303	0.189379	1.59295	0.11117	0.355265	1690.35	1754.69	1349.88	1232.54	734.46	1546.71	1718.11	1370.51	1600.55	1256.96	1004.93	806.702
Il33	1073.83	0.478455	0.476966	1.59242	0.111291	0.355507	33.99	244.684	72.6531	958.236	2.06126	484.897	2222.9	2434.25	342.887	219.601	2937.93	1872.46
Zfp947	20.6149	0.629805	0.438972	1.59251	0.111271	0.355507	1.0493	7.40133	3.61679	11.8636	14.6686	37.1473	17.1046	12.4249	43.8738	44.159	24.3169	15.434
Cers4	313.099	-0.639721	0.452355	-1.59206	0.11137	0.355583	10.0601	6.38887	9.73682	10.9413	16.2662	3.45958	13.296	13.7649	1219.33	932.979	31.8019	378.264
Eif4a1	40644.7	-0.222272	0.139566	-1.59201	0.111383	0.355583	50254.7	46912.9	37880.7	39813.9	35923.1	39566.9	30460.7	33193.3	42415.9	59554.2	30026.6	54193.7
Gm15501	47.1417	-0.667783	0.442637	-1.59216	0.111349	0.355583	48.3239	40.3703	88.0629	11.7448	68.5823	18.0723	89.95	72.2577	30.3918	56.978	58.4917	75.9917
Gm4819	5.6673	-0.886015	0.476576	-1.59186	0.111417	0.355619	0	0	0	0	1.03937	0.812038	8.52103	12.499	2.11286	16.5057	3.33147	28.7135
Luc7l	3753.47	-0.141417	0.0888692	-1.59151	0.111494	0.355792	3823.66	3646.36	3725.55	3342.58	4628.12	3148.1	3556.14	3559.15	3832.88	3943.97	4203.85	4244.05
Aarsd1	1150.89	0.46599	0.294131	1.59107	0.111595	0.355935	2124.56	2202.85	1118.63	1367.13	623.63	1860.1	1267.59	1044.02	1125.85	620.578	1121.95	913.97
Ick	1219.13	-0.177887	0.111834	-1.59101	0.111607	0.355935	1338.69	964.738	1174.9	1183.19	1314.4	1378.1	1490.81	1699.24	1066.62	1300.57	1016.05	1174.42
Ptch1	2251.94	0.436032	0.272719	1.59112	0.111583	0.355935	979.482	2578.51	1477.74	3655.19	1411.11	1495.37	1079.25	1485.94	1635.74	1202.6	1923.13	1331.02
Nub1	2779.44	0.130189	0.0818565	1.59069	0.11168	0.356095	2365.8	2592.75	3057.54	2992.82	2950.76	3364.19	2163.4	2110.76	2498.32	2259.53	2244.59	1789.51
Cdk5r1	247.495	0.454502	0.278467	1.58996	0.111844	0.356547	200.243	233.14	202.148	590.078	217.24	504.299	68.4788	68.7462	140.021	123.404	89.6173	118.162
Kctd15	198.005	0.553151	0.473348	1.5897	0.111901	0.356585	346.77	316.674	331.38	369.603	314.441	494.318	4.38325	0	212.297	9.14982	1.53703	0
Uqcrq	4975.57	0.381664	0.240797	1.58971	0.111899	0.356585	5330.9	6461.32	2769.56	3239.83	1803.42	6311.46	5621.18	4639.83	6344.57	6838.51	7191.47	5571.5
Lyplal1	58.3275	0.593487	0.379257	1.58929	0.111996	0.356813	39.4158	52.8631	55.7685	109.549	30.6219	84.893	235.671	183.672	9.78588	3.3705	6.78313	6.71961
Gm15653	8.62723	-0.675507	0.449349	-1.58904	0.112051	0.356915	2.06272	1.63318	2.68255	1.07672	5.21842	0.81403	19.575	14.2653	5.32517	13.6422	10.0621	28.8905
Sfswap	1837.62	0.246449	0.154993	1.58883	0.112099	0.356924	2430.03	2755.68	1564.11	2134.34	1636.76	2299.63	1558.7	1458.4	1569.39	1223.04	1440.34	1442.35
Zfp207	7398.18	-0.158362	0.0996994	-1.58887	0.112089	0.356924	8427.1	7071.77	8498.17	9629.13	8907.68	7193.34	6010.28	7906.27	7694.17	6945.72	6340.62	8071.42
Nop58	5243.94	-0.332571	0.208633	-1.58834	0.112209	0.357203	6777.94	7400.66	5400.55	4546.11	4809.97	3933.81	5266.26	7965.47	6257.88	6935.1	5057.65	10564.4
Mpc2	1701.19	0.291746	0.183721	1.5882	0.11224	0.35723	1774.29	2210.94	1205.92	1424.04	924.341	2063.31	1275.22	1167.03	1550.54	1744.14	1693.89	1376.75
Nup188	3743.67	-0.211065	0.133005	-1.58787	0.112315	0.357394	4023.58	4053.55	4298.82	4817.5	5355.67	4366.82	3615.84	4425.04	3652.29	4348.14	2583.07	4079.83
Csnk1e	3411.87	0.261922	0.165082	1.58777	0.112338	0.357396	2629.53	3958.8	2215.85	3340.76	3206.52	2662.13	3232.06	2471.31	3806.78	2709.96	3667.06	3954.49
Atp6ap2	4909.43	0.314011	0.19931	1.58742	0.112417	0.357431	2565.68	3509.77	2477.42	5313.16	2837.15	4787.48	3330.15	3627.41	6345.9	7188.52	5890.84	6436.53
Gdpd2	14.2956	0.426904	0.476401	1.58756	0.112385	0.357431	19.3975	9.78829	30.5925	2.49518	8.04443	25.7995	1.47006	0	9.90828	2.35295	5.34285	0
Hspa4l	758.95	-0.363338	0.228299	-1.58749	0.112402	0.357431	746.887	633.165	565.027	699.954	791.026	433.288	1061.77	2029.13	407.557	481.778	1152.02	1348.51
Hibadh	1908.17	-0.20867	0.131669	-1.58709	0.112492	0.357548	1598.34	1366.57	2196.7	1479.13	1829.76	1545.48	2884.35	2535.68	1313.64	1815.97	2210.81	2219.44
Tomm34	1829.59	0.227951	0.143663	1.58706	0.1125	0.357548	1469.54	1945.07	1385.94	1647.78	1414.7	2200.53	1935.14	1505.15	1720.08	2142.46	2187.52	1975.9
Itpk1	1075.13	-0.410483	0.267444	-1.58681	0.112557	0.357657	796.736	466.859	1557.47	478.277	853.327	305.631	1877.64	1239.63	1849.64	1639.73	1315.02	956.179
Slc23a3	26.5272	0.582402	0.370184	1.5867	0.11258	0.357657	33.023	62.7542	5.86447	36.0289	4.8596	21.532	20.417	23.8835	5.83548	13.2216	24.6675	15.8806
Cd19	17.0264	-1.01699	0.467607	-1.58631	0.112668	0.357721	179.772	11.5437	24.4708	5.40892	16.8123	5.79086	0	0	0	0	0	0
Gm7982	9.56606	0.736227	0.443986	1.58631	0.112668	0.357721	6.09202	20.4899	9.57163	6.46342	1.25071	0.965006	51.5389	20.3279	20.9059	5.06025	4.07834	2.69282
Mrps10	797.868	-0.183814	0.115776	-1.58638	0.112654	0.357721	793.628	826.859	662.772	576.428	657.751	750.442	932.379	1176.22	857.837	1054.93	804.6	1152.63
H2-Oa	4.71943	-0.801116	0.439822	-1.58579	0.112787	0.358026	42.1951	0.825715	9.95701	0	2.10887	1.64936	0	0	0	0	2.24956	3.35697
Dclre1b	338.433	0.247941	0.156137	1.58503	0.112959	0.358419	336.779	479.809	347.168	515.642	252.034	242.786	250.166	262.622	529.111	389.826	352.789	344.394
Pikfyve	1414.39	0.321243	0.20241	1.58494	0.112979	0.358419	963.663	1076.32	1134.62	2584.23	1743.36	1427	1254.91	1404.9	1479.48	926.931	1778.97	1212.34
Rab35	2357.78	0.190439	0.12016	1.58511	0.112941	0.358419	2095.48	2698.19	1875.96	2844.06	1991.81	2436.11	2669.07	2880.46	2096.09	1851.29	2041.82	2250.16
Htr1b	131.191	-0.724134	0.455896	-1.58395	0.113205	0.358773	27.7315	32.1489	7.07403	42.1279	11.2586	0.807627	39.7534	99.2769	13.22	103.578	199.295	932.04
Slain2	2132.19	0.277708	0.175218	1.58415	0.11316	0.358773	1739.7	2369.25	1723.94	3717.3	2471.16	2088.1	2014.54	2195.21	2564.26	1777.39	1864.22	1891.69
Suv39h2	481.165	-0.419588	0.2636	-1.58395	0.113205	0.358773	555.034	463.221	778.373	556.507	594.021	470.923	572.284	787.155	496.979	682.644	514.296	871.933
Tmem243	268.779	-0.299442	0.189672	-1.58421	0.113145	0.358773	387.693	232.592	290.817	128.359	176.782	176.605	394.397	426.547	271.909	243.348	368.571	363.262
Tob2	2219.02	-0.147084	0.0928489	-1.58407	0.113177	0.358773	1935.31	2110.68	1803.15	1845.28	2021.6	1477.3	2554.93	3112.38	2739.46	2880.93	2139.85	2526.04
Slirp	1296.27	-0.258571	0.163192	-1.58377	0.113245	0.358827	1879.02	1442.29	1439.49	934.857	978.395	1372.56	1363.59	1324.59	1222.03	1813.8	1119.91	1618.7
Pigb	918.589	0.190813	0.120585	1.58344	0.113321	0.358863	837.758	835.759	796.724	916.145	1189.9	1055.82	1004.32	667.183	787.341	758.721	1020	728.168
Spsb4	101.813	0.87064	0.45123	1.58342	0.113325	0.358863	110.268	248.67	144.367	409.078	39.3472	311.049	0	5.29585	45.2063	15.5482	0.848957	3.63919
Tsc22d2	2076.44	0.34588	0.220149	1.58344	0.11332	0.358863	1797.47	2835.31	1401.34	2344.53	2822.05	1813.69	1140.13	702.159	1925.97	1458.25	1097.04	786.2
Psmc4	4707.3	0.299507	0.189671	1.58298	0.113426	0.359053	5511.33	5973.94	3202.88	4222.32	2286.58	5817.12	5678.88	4246.43	4373.11	4929.47	6509.6	6766.49
Zdhhc13	700.272	-0.253805	0.160116	-1.58296	0.113431	0.359053	583.076	654.22	557.819	654.439	793.215	561.354	709.22	873.445	547.753	772.252	760.372	1190.04
Ier2	3166.84	-0.590333	0.371548	-1.58274	0.11348	0.359137	18103.2	2040.46	2878.94	1232.82	4594.07	1859.66	5626.8	1732.38	2142.48	2237.01	2004.91	1894.19
Rhot1	1960.54	0.170599	0.107797	1.5824	0.113559	0.359314	1628.6	1990.26	1847.86	2598.07	1913.81	1868.91	1819.46	1916.54	2215.66	1729.47	2157.09	2140.69
Limd2	2517.24	-0.428514	0.272131	-1.58204	0.113641	0.3595	4384.05	2210.93	2873.56	1287.2	2500.17	3336.37	1147.36	812.053	1035.12	2416.44	2221.35	2388.47
Gm14659	4.61997	0.688071	0.46415	1.5819	0.113671	0.359524	2.06112	10.6227	3.57718	9.70388	4.17881	4.06914	3.67605	2.52581	3.20821	3.90039	2.24302	0
Rcor1	1865.95	-0.264686	0.167688	-1.58138	0.113791	0.35983	1603.58	1398.28	2354.97	1991.41	2565.93	1059.87	2241.21	2547.96	1980.57	1841.26	1932.37	1693.28
Gsdma2	9.01399	-0.673061	0.45346	-1.58106	0.113864	0.359988	15.7863	7.12084	8.5894	15.8274	37.0726	6.06662	0	0.552566	2.91344	2.01667	1.47353	9.49688
Ercc1	856.247	-0.280353	0.177825	-1.58095	0.113889	0.359995	1298.65	915.837	785.592	485.906	1040.6	1290.23	727.765	593.908	573.055	920.769	636.859	838.694
Wnk1	8580.02	-0.20588	0.130183	-1.58073	0.11394	0.360084	8271.85	8789.06	11608.1	7673.72	12754.6	8802.05	9583.93	7566.69	7092.02	9569.5	7286.2	7817.33
Nagk	1553.9	0.334417	0.211647	1.58026	0.114047	0.360347	1112.14	1530.73	1517.44	1275.67	1291.01	2325.3	1519.73	1070.36	992.195	1057.16	1066.91	719.665
Skiv2l	4544.52	0.178698	0.113091	1.57974	0.114167	0.360656	3671.9	3646.21	4019.43	3585.52	3039.08	4139.08	5340.21	4703.72	4428.21	4127.69	5828.92	4009.76
Stim1	1404.23	0.188502	0.119279	1.57931	0.114265	0.360893	982.834	1147.89	1262.7	1666.25	1000.84	1023.39	1552.27	1409.92	1143.19	1255.84	2142.17	1567
RP23-389J8.3	29.9393	-0.808388	0.465394	-1.57907	0.11432	0.360995	4.96795	0.80961	0	0	0	0	31.8441	27.2807	31.9591	167.272	49.2774	128.699
3110001I22Rik	27.9808	-0.461437	0.427298	-1.57869	0.114407	0.36105	33.4904	0.822975	25.3024	8.64958	0	65.1142	0	0	0	80.5276	13.3533	99.775
Psrc1	622.019	-0.579399	0.357661	-1.57872	0.1144	0.36105	1730.87	625.679	1731.9	612.362	503.863	588.976	578.562	894.889	499.535	616.467	339.827	432.059
Tram1	3747.03	-0.174989	0.110849	-1.57873	0.114398	0.36105	3646	3252.67	3985.79	3392.08	4773.98	3746.17	4211.58	4809.51	3961.13	4348.8	3995.98	3923.48
Ablim3	86.4965	-0.573554	0.384151	-1.57855	0.114439	0.361078	43.6354	29.1575	1.83284	2.18366	5.30491	2.51084	4.94558	8.47499	295.172	249.165	12.2893	79.5514
Lsp1	1037.31	-0.592328	0.359523	-1.57836	0.114483	0.361145	2542.93	749.062	3873.01	1112.22	1451.96	2322.04	215.568	43.4467	292.481	828.043	164.174	409.12
Fxr2	4782.06	0.13261	0.0840247	1.57807	0.11455	0.361236	4409.25	5300.08	3861.18	4923.27	5143.43	5353.13	4029.58	3681.16	3792.75	4070.84	4599.6	4280.99
Pspc1	1028.84	-0.261893	0.166216	-1.57803	0.114558	0.361236	1010.21	987.415	1605.84	1155.36	1250.41	741.465	1094.41	1003.46	1373.53	1188.29	793.078	1244.01
Apom	14.1174	-0.538057	0.341826	-1.57784	0.114603	0.361305	17.6122	12.2824	20.6371	6.47192	24.0571	11.4414	18.3747	20.1235	15.9449	16.6108	7.82208	10.0017
C1s1	2095.68	0.57312	0.373887	1.57716	0.114758	0.361311	470.928	556.349	1640.13	1087.36	972.811	1066.53	6563.54	2897.76	1560.55	731.082	924.391	178.967
Cxxc1	1788.43	0.182453	0.11571	1.57713	0.114766	0.361311	1790.1	1667.44	1464.28	2052.42	1665.8	2049.58	1729	1828.32	1632.99	1165.57	1742.85	1657.56
Mocs3	243.007	0.275035	0.174395	1.57737	0.114711	0.361311	221.816	257.976	186.847	253.459	142.441	298.157	231.05	229.243	176.179	232.349	253.737	184.437
Myh15	28.6449	0.933428	0.463841	1.5776	0.114658	0.361311	2.10492	6.58471	0.905761	4.31296	0	0	415.034	2.47691	2.07974	16.6968	15.429	0
Rpl17-ps8	1409.78	-0.496676	0.392153	-1.57735	0.114716	0.361311	27.4934	4.06809	21.307	4.30701	17.7204	20.959	2216.34	2655.91	2899.29	2447.4	1812.54	3092.05
Slain1	22.8026	-0.643084	0.454109	-1.57752	0.114675	0.361311	19.0751	9.10397	56.5119	39.7998	34.2272	30.5313	0	3.36192	1.9342	13.9761	9.19999	18.2243
Trp53bp1	2326.49	-0.273772	0.172919	-1.57716	0.114758	0.361311	2438.73	2016.18	3096.81	1984.29	4289.26	2452.58	2029.11	2135.48	1451.31	1556.22	1724.27	1430.82
Gm10668	7.29041	0.849214	0.424348	1.57618	0.114985	0.361901	0	0	2.4996	3.62544	0	4.28492	69.0636	14.4639	35.6457	0.850978	0	0
RP24-422C24.2	188.478	0.651959	0.403868	1.57611	0.114999	0.361901	38.9439	508.749	81.5285	557.562	122.636	95.1626	62.2692	143.707	134.193	84.4793	185.205	166.144
Cachd1	601.887	0.319566	0.202726	1.5759	0.11505	0.361986	778.233	987.864	322.342	405.254	336.402	431.68	667.98	454.325	278.69	247.336	1036.13	884.46
Cacng2	30.449	0.514551	0.326012	1.57547	0.115147	0.362159	24.2021	35.3953	16.3032	33.4323	25.1553	36.4026	53.7254	37.1748	48.9093	33.3959	31.977	23.1099
Tsc22d4	3678.08	-0.25033	0.158967	-1.57546	0.115151	0.362159	3932.68	3398.49	3444.64	2330.54	3346.32	3238.39	3797.03	4865.26	2623.4	3306.71	3715.85	3839.52
Parp1	4389.25	-0.250133	0.158794	-1.57509	0.115236	0.362356	5145.7	4457.59	5482.14	5539.02	4089.18	4781.35	4191.41	7169.45	4302.41	5220.34	3731.46	5318.22
Gm8730	23.4399	-0.546232	0.371472	-1.57485	0.11529	0.362453	12.4147	3.27371	8.965	3.23599	4.18303	1.63266	60.0412	57.9332	43.6676	40.0421	29.0886	51.165
Acvrl1	5.44617	0.802557	0.476392	1.57463	0.115342	0.362533	1.19496	34.2003	3.05248	0	3.59103	2.82246	21.4084	1.86109	5.7687	2.75987	0.620923	0.619451
Aprt	6426.82	-0.316353	0.201674	-1.57454	0.115362	0.362533	9393.77	9551.73	6491.1	4112.06	5458.17	6294.07	5843.76	6035.79	4652.76	8873.32	5527.29	7617.66
Ccdc27	7.53231	0.697649	0.461401	1.57374	0.115548	0.362974	3.14054	4.93034	8.12634	9.70687	1.04743	18.1275	3.66706	1.66035	1.04794	1.96109	2.21505	1.10405
Paqr5	107.752	-0.53159	0.346075	-1.57378	0.115537	0.362974	4.45739	4.88819	10.7514	10.0711	20.4597	3.50609	537.838	723.433	27.2132	85.7966	59.1933	36.6363
Mtfr1l	2151.75	0.242237	0.153895	1.57363	0.115573	0.362977	2174.03	2443.17	1583.94	2244.88	1723.82	2395.7	1550.45	1725.42	1440.12	1161.34	1684.72	1406.37
Gm12106	12.2755	-0.599391	0.388607	-1.5731	0.115696	0.36322	21.8301	9.0175	14.3858	10.7862	15.6968	10.6525	4.89651	10.0292	11.6386	10.7605	6.68521	14.4162
Gm14569	5.17932	-0.663669	0.455679	-1.57318	0.115678	0.36322	8.51657	5.93463	7.40945	5.60439	8.6816	9.26034	0	2.63971	0	4.15054	1.17189	8.13955
Lias	1063.9	0.196386	0.124837	1.57267	0.115794	0.363455	1047.21	1398.99	870.669	970.62	901.22	1216.6	1467.16	1191.37	1013.22	1071.63	1029.94	1058.14
Coro2b	30.4003	0.70781	0.443948	1.57225	0.115893	0.363505	11.1181	40.3327	19.0094	15.7611	22.7951	9.0072	13.5352	7.17609	152.558	40.0971	36.1022	6.053
Ctu1	381.025	-0.241478	0.153458	-1.57237	0.115864	0.363505	320.768	395.429	318.089	341.891	384.477	313.445	402.041	478.395	379.704	546.411	263.287	477.647
Lars	3447.71	-0.352302	0.224973	-1.57221	0.115903	0.363505	2627.61	2985.22	4086.53	3564.38	6222.91	2163.15	3110.73	5181.27	4247.21	3579.84	4239.49	4437.03
Txndc17	4008.53	-0.193133	0.122931	-1.57235	0.115869	0.363505	4447.44	4726.04	3747.31	2887.1	4010.14	4450.74	3430.81	3682.44	3224.82	4812.51	3350.25	4238.73
Cyb561d2	493.679	0.347075	0.220387	1.57171	0.116017	0.363721	483.201	584.977	397.955	443.823	250.904	831.517	425.134	358.159	474.797	471.056	310.252	333.383
Trim14	130.312	-0.448107	0.288828	-1.57171	0.116018	0.363721	96.355	31.7734	93.2623	43.1589	161.626	103.378	264.257	362.708	164.075	140.95	84.6943	62.5568
Pura	1605.68	-0.239839	0.15252	-1.57142	0.116086	0.363861	1043.03	923.639	1230.15	1242.38	2027.15	1323.96	1758.2	1646.91	1614.56	2070.7	1885.18	2454.8
Chchd7	725.832	-0.349832	0.222255	-1.57131	0.116111	0.363866	1592.71	793.443	817.437	332.355	546.539	558.813	485.179	493.437	581.5	722.368	852.114	683.451
Hcfc1r1	4942.17	-0.438043	0.277922	-1.57087	0.116213	0.364069	6606.95	3348.02	7383.95	1683.21	7167.44	5792.94	2729.94	1394.79	2315.85	4843.26	4896.49	3471.72
Uba6	1028.27	-0.400808	0.257325	-1.57083	0.116222	0.364069	608.961	552.957	998.184	1171.21	1448.71	455.186	1385.52	1734.17	1080.54	1250.83	1022.01	1340.83
Catsper4	12.9454	0.620391	0.397689	1.57027	0.116352	0.364402	3.32964	10.6701	13.9405	10.9759	11.4279	5.2128	31.949	13.2515	22.9363	10.0041	18.5684	4.11007
Otop2	6.51074	0.587925	0.463377	1.56974	0.116475	0.364717	0	1.15204	0	0.755911	0	5.7942	0.856618	4.07091	40.1756	12.5761	3.10356	0
Fbl	4592.77	-0.37339	0.237575	-1.56956	0.116518	0.364742	5582.01	5653.07	3939.8	3593.96	3466.87	3607.81	5944.42	5934.15	5208.04	9762.59	3258.05	8281.78
Fmn2	4.57032	0.778291	0.453672	1.56951	0.11653	0.364742	0.8529	4.95359	5.40274	31.6311	6.34851	9.80925	0	0	3.79177	0	0	0
Iqgap3	3417.61	0.504698	0.320884	1.56931	0.116575	0.36481	4869.26	6078.29	5158.69	7479.49	3254.13	6575.42	2395.41	1917.52	4685.7	2543	3174.55	2470.91
Nhsl2	81.6429	0.662901	0.397417	1.56917	0.116608	0.364843	2.60354	6.52614	9.70434	4.43967	8.63176	78.1279	719.016	200.796	49.5819	93.9389	7.25263	3.62049
Prps1	1458.62	-0.335441	0.213338	-1.56816	0.116845	0.36551	1527.16	1526.5	1625.09	1245.25	1488.65	1065.23	1432.94	2245.03	1624.32	1886.24	1635.77	2329.52
Acot8	548.46	0.154468	0.0985308	1.56802	0.116877	0.365538	426.5	459.593	519.755	512.702	470.074	624.856	567.318	432.59	556.284	599.452	453.553	405.331
Dennd5a	3792.91	0.170532	0.108948	1.56765	0.116962	0.365618	4142.65	4142.93	4000.42	4404.98	5325.78	5029.46	3020.06	2071.73	3631.04	3009.3	2853.65	2560.47
Slc4a11	114.675	-0.501945	0.338569	-1.56761	0.116973	0.365618	65.8182	43.3996	84.6923	24.8832	105.676	47.4659	287.824	275.777	43.2753	133.117	260.165	151.914
Zfp266	2140.46	-0.247496	0.157906	-1.56773	0.116944	0.365618	1743.84	1350.13	1954.13	2184.87	3065.29	1690.47	1960.83	2205.12	1812.95	1895.53	2052.61	2305.11
Fn3k	15.1638	0.647968	0.457343	1.56667	0.117193	0.366018	7.1259	9.76772	3.886	2.86409	4.51765	32.3416	44.3556	34.9618	12.5473	13.6446	7.41635	0.978132
Gm16433	14.9649	-0.75313	0.457966	-1.5669	0.117137	0.366018	3.1353	0.820609	0	1.07725	0	0	17.0941	20.7388	13.6156	46.0231	14.3863	45.2252
Nkain1	267.762	-0.470078	0.300416	-1.56666	0.117194	0.366018	271.406	354.627	133.176	236.29	253.24	181.231	211.753	582.55	164.767	287.11	162.976	421.778
Pank2	1835.77	-0.2057	0.131138	-1.56683	0.117155	0.366018	1921.09	1563.35	2641.13	1744.69	2554.46	2065.07	1802.71	1831.57	1211.71	1233.36	1495.03	1484.53
Gm561	338.85	0.233367	0.148925	1.56632	0.117274	0.366196	344.346	380.918	247.455	297.235	272.232	461.005	359.273	309.719	306.538	306.407	380.649	358.655
Palb2	240.597	-0.368443	0.236149	-1.56619	0.117304	0.366216	303.552	163.722	395.688	273.326	184.794	241.069	245.193	301.105	270.372	330.969	252.26	355.851
Perm1	182.955	0.404641	0.259151	1.56517	0.117542	0.366888	134.522	225.448	111.322	252.365	175.011	150.427	90.38	81.8814	102.153	94.2554	89.41	53.9653
Acads	2481.05	0.236723	0.151328	1.56502	0.117578	0.366926	2263.56	2480.8	2410.66	2381.35	1947.5	2473.92	3223.24	2137.36	2158.47	2297.98	2013.75	1448.79
Ccdc103	47.6352	0.550499	0.358274	1.56485	0.117617	0.366975	47.622	46.4491	58.3409	29.7715	23.0583	50.7336	59.8959	23.0831	36.6462	31.1399	89.8809	18.9559
Gnat1	105.816	-0.599922	0.371083	-1.56434	0.117737	0.367204	42.6876	32.3642	21.8845	24.7067	21.0881	8.25366	158.575	77.9295	86.9846	268.812	193.641	612.641
Katnb1	1085.14	-0.255172	0.163302	-1.56437	0.117732	0.367204	1647.66	1291.74	1574.66	1042.89	1045.85	1377.66	532.525	743.65	956.048	1054.43	900.832	1177.43
Atg12	1271.71	-0.204107	0.130402	-1.5642	0.117769	0.367231	1081.22	1017.25	1311.13	986.799	2003.92	1305.05	934.181	1020.7	1087.1	1059.67	1260.84	1243.9
Gm28048	486.308	0.572802	0.450256	1.56355	0.117922	0.367512	455.268	386.478	173.577	427.09	2.09543	597.527	522.942	62.1412	826.604	816.375	352.68	715.601
Pcsk4	233.921	-0.346686	0.222979	-1.56348	0.117939	0.367512	280.345	355.956	191.985	101.46	147.511	90.4187	312.449	322.381	244.474	494.584	228.118	224.389
Ppfibp1	12089.1	0.325012	0.207589	1.56342	0.117953	0.367512	5548.84	9125.94	7813.12	18500.6	10264.8	8700.97	6363.06	7092.31	14195.6	12242.2	15901.1	12888.5
Sema4d	293.804	0.403212	0.256818	1.5636	0.117912	0.367512	215.713	103.616	243.588	420.916	415.935	616.949	226.582	176.537	358.7	173.954	202.772	135.942
Ighg2b	154.331	-1.09898	0.468862	-1.56296	0.118063	0.367542	1753.54	50.1068	257.901	15.0411	32.2611	112.71	0	0	0	0	1.47622	0.73606
Mrps18a	1996.5	0.247309	0.15833	1.56288	0.11808	0.367542	1779.12	2309.1	1167.34	1220.2	1180.85	2222.15	2494.43	2104.36	2014.71	2304.96	2638.18	2328.51
Pde4a	824.461	-0.370652	0.236256	-1.56294	0.118068	0.367542	1137.4	810.348	1137.87	666.972	756.793	808.145	489.138	402.199	572.945	1167.62	795.33	1077.66
Rangrf	300.85	-0.565264	0.365008	-1.56318	0.118011	0.367542	501.681	531.049	116.994	50.6208	100.468	186.266	212.621	415.448	439.153	804.108	157.932	573.065
Txndc15	1962.39	0.234505	0.14999	1.56318	0.11801	0.367542	1644.3	1915.73	1442.66	1929.58	1395.61	2688.1	1026.27	993.582	1733.89	2210.6	1944.86	1783.5
Greb1	18.4401	-0.677365	0.469683	-1.56268	0.118128	0.367617	38.8241	25.2965	8.66387	1.63751	12.741	6.00538	1.85366	21.4872	5.24903	15.9708	4.4613	1.67001
Gm14419	117.816	0.377391	0.459505	1.56196	0.118299	0.367686	2.34742	6.54909	0.374223	50.1826	1.3578	3.54069	89.2479	25.9652	162.121	304.075	266.447	361.512
Gm7290	11.8145	-0.680658	0.446152	-1.56234	0.118208	0.367686	2.03271	0	0.886231	0	0	0.804653	34.291	33.0225	16.2454	36.8031	9.0274	33.563
Kazald1	723.128	-0.601537	0.349046	-1.56196	0.118298	0.367686	1603.48	385.583	2507.55	638.428	1846.64	870.34	107.812	57.4272	299.144	215.236	154.661	113.661
Ppp6r3	5595.15	0.19526	0.124937	1.5622	0.11824	0.367686	3584.3	4198.18	4322.55	6161.62	5146.46	4356.61	7248.7	7807.05	5587.57	4659.7	9648.02	6524.96
Shank1	31.4468	-0.535631	0.343089	-1.5624	0.118194	0.367686	34.4776	19.2481	10.1695	4.0331	40.2774	36.3001	18.2605	5.3999	26.2232	50.592	20.5957	66.9069
Son	8932.77	0.137789	0.0882179	1.56189	0.118314	0.367686	7159.71	7835.95	9316.44	10716.5	8237.43	9214.47	8406.75	7921.59	9344.7	8263.87	9512.38	9055.07
Tenm4	609.134	-0.592911	0.399105	-1.56216	0.118251	0.367686	104.279	61.0348	164.209	658.14	355.056	85.0231	305.032	1143.32	219.476	719.117	1044.21	1765.75
Iars	5142.64	-0.348107	0.223468	-1.56158	0.118386	0.367838	4431.63	4843.19	5656.34	4759.44	8192.44	3180.63	4832.02	7659.26	5644.52	5750.57	7585.53	7778.69
Secisbp2	787.389	0.19319	0.123706	1.56147	0.118412	0.367846	563.113	660.6	565.055	644.271	667.804	814.416	601.311	667.435	937.313	840.954	1035.24	773.799
Fam134b	1785.88	0.288735	0.185158	1.56076	0.118581	0.368297	758.423	1291.36	1801.7	3181.5	1543.93	1740.89	1658.92	2063.68	1242.83	1062.45	1684.77	1469.24
Dnajb14	1964.55	0.148201	0.0949772	1.56027	0.118697	0.368585	2035.75	2128.53	1693.02	1985.11	1428.44	1473.77	2148.91	1598.02	1976.79	2024.26	3065.43	2711.09
Rbck1	3178.38	0.173342	0.111107	1.55981	0.118806	0.36885	2545.65	2862.95	2737.92	2661.48	2847.67	3881.94	3967.85	3732.46	2614.22	2832.29	3482.54	2438.45
Smyd3	634.723	-0.267991	0.171987	-1.55937	0.118908	0.369094	727.197	696.59	612.309	440.838	527.87	722.785	490.114	509.536	570.132	968.404	424.634	698.381
Nlgn2	2654.72	-0.225386	0.144549	-1.55916	0.118958	0.369178	2280.7	2065.35	2404.17	1814.46	3137.78	2336.38	2063.62	2077.73	1769.42	2422.36	2263.24	2183.31
Fosb	127.813	-0.642954	0.452905	-1.55862	0.119087	0.369505	366.812	273.217	263.406	80.9036	255.755	71.0884	140.489	18.2021	63.6106	87.3973	0	105.76
Dctn3	2743.6	0.214596	0.137715	1.55832	0.119157	0.369577	2280.15	2306.05	2628.54	2286.62	2011.46	3171.71	1795.37	1678.71	3331.43	2749.07	2287.99	1703.4
Zdhhc24	433.228	0.264158	0.168901	1.55837	0.119145	0.369577	183.37	162.736	325.61	343.765	321.95	331.801	405.355	284.374	454.095	374.052	740.609	415.454
Zfp593	501.383	-0.309205	0.199049	-1.55802	0.119229	0.369725	706.244	817.524	436.016	436.824	461.906	474.466	449.879	562.273	392.167	718.66	361.195	694.586
Adck2	458.624	0.295576	0.190833	1.55714	0.119436	0.370167	466.796	471.439	549.779	396.105	448.15	543.711	435.439	265.303	393.866	314.206	398.249	206.715
Rrnad1	1121.72	-0.175956	0.112968	-1.55721	0.119421	0.370167	1257.79	985.517	1395.06	1034.08	1241.74	1224.88	1027.46	1017.2	780.255	970.295	889.357	888.325
Tomm7	2582.58	-0.290132	0.186517	-1.55712	0.119442	0.370167	4150.01	2999.14	3243.43	1845.55	2461.89	3270.53	2109.7	2261.65	2102.63	3084.09	1775.63	2066.39
Dock4	397.308	-0.508364	0.308288	-1.55673	0.119535	0.37027	108.497	103.753	175.822	156.374	47.1725	120.062	605.497	1529.25	130.933	451.984	308.468	698.338
Eif4ebp2	4821.79	0.236144	0.151856	1.55668	0.119546	0.37027	3813.29	5025.83	3974.63	6640.55	3394.98	3769.56	5228.34	7372.61	6498.72	5198.74	5446.93	4174.24
Mep1a	388.781	0.558517	0.399051	1.5568	0.119518	0.37027	9.44462	13.1583	0.904251	2.157	0	6.60448	1021.52	866.613	135.574	168.902	1333.56	419.049
Znrf3	854.418	-0.303005	0.195759	-1.55637	0.119621	0.370429	934.977	647.744	787.646	897.241	1036.39	382.145	993.759	1036.77	1051.73	982.771	928.908	1046.69
Rpl13a-ps1	9.25261	-0.668154	0.429357	-1.55607	0.119691	0.370571	2.03921	0.815068	0.889118	0	1.04438	0.807293	11.0592	16.9999	15.2238	31.0929	10.1906	20.2112
Fzd3	71.0863	-0.757171	0.458204	-1.55583	0.119748	0.370675	4.21605	4.11799	1.81326	2.15686	5.2418	1.65683	8.54423	4.94885	185.855	388.196	12.1121	116.528
Rgl2	2408.78	0.287305	0.184772	1.55569	0.119782	0.370709	2247.52	2155.33	2024.93	2250.88	2434.72	3004.74	2871.21	1745.79	2429.15	1768.79	1801.29	1647.46
Slc17a2	38.1686	1.12224	0.476736	1.55485	0.119981	0.37125	2.75259	1.43604	0	0	4.57192	2.16446	542.419	35.3866	1.8172	0	44.4645	1.92091
Rpsa-ps9	1645.01	-0.559587	0.337938	-1.55424	0.120127	0.371629	223.033	175.029	142.377	53.9345	41.8196	154.052	1959.7	2027.29	2238.2	7489.84	2523.78	5464.75
0610011F06Rik	1211.89	-0.32376	0.211545	-1.55403	0.120177	0.371711	1047.47	502.512	896.638	548.576	845.422	681.126	2586.32	1860.05	937.856	1603.32	1712.27	1349.64
Esrra	1688.39	0.244187	0.156834	1.5535	0.120303	0.371752	1095.77	1336.91	837.734	940.9	1092.99	1041.83	2174.33	1708.64	1294.4	1135.91	2796.59	1881.15
Ifne	8.29872	-0.705405	0.455264	-1.55335	0.120339	0.371752	12.3076	8.99705	0.893031	1.08168	19.898	4.86846	0	0	3.25535	9.75593	2.26558	5.61686
Lmo4	3485.37	0.430607	0.275517	1.55373	0.12025	0.371752	2580.55	2720.97	2042.58	4665.18	1663.07	1880.78	4696.37	3378.73	2800.99	3721.38	6797.32	2383.95
Lrmp	45.9329	0.529153	0.464244	1.55339	0.120329	0.371752	132.21	59.8583	37.6019	21.159	11.3176	35.8189	47.2996	2.70226	38.9464	9.82053	96.2475	30.2632
Nckipsd	363.869	0.287681	0.185526	1.55365	0.120268	0.371752	273.648	360.656	258.488	424.954	192.545	438.705	302.715	268.482	297.714	400.164	353.244	392.328
Ptpn23	4745.24	0.182859	0.117633	1.55318	0.12038	0.371752	4476.98	4749.41	3618.2	5421.43	4480.73	6039.91	3371.33	3317.93	4207.77	4009.35	3537.59	3696.69
Rps8-ps1	42.5045	-0.518746	0.329982	-1.55326	0.120362	0.371752	22.4459	7.33576	10.6733	6.47298	6.26526	19.3856	50.3723	79.8402	69.4896	110.828	61.1202	123.478
Sh3bgrl3	2605.09	-0.328991	0.212855	-1.55356	0.12029	0.371752	3148.04	2433.15	2784.44	2235.54	1911.68	3718.03	1576.74	1914.09	2036.86	3787.87	1591.16	2989.44
Ptdss1	1299.94	0.291161	0.187663	1.55267	0.120503	0.372023	770.933	1432.21	1098.34	1798.92	1176.78	1534.94	863.606	1031.97	1122.52	1143.6	1538.43	1523.72
Tpra1	1246.41	0.371177	0.239497	1.55261	0.120515	0.372023	1018.33	654.508	747.177	1208.09	909.621	1159.77	1466.77	1185.99	943.184	774.823	1445.6	601.016
E2f4	2604.48	-0.268282	0.17246	-1.5523	0.120591	0.372184	2602.4	3018.58	1987.73	1932.76	1797.3	1888.74	3517.02	4851.87	2268.02	3420.63	2404.21	4166.7
Ric1	1423.78	0.389155	0.248501	1.55071	0.120971	0.373284	736.186	1027.16	1100.63	1364.22	1421.39	677.182	3152.18	1634.26	1320.34	780.632	3097.3	1465.52
Adarb2	223.609	-0.585835	0.365127	-1.55027	0.121076	0.373534	138.694	118.424	60.6146	35.7746	65.9829	78.6312	302.876	505.718	318.583	700.668	284.502	687.8
Rpf2	1181.08	-0.329982	0.212914	-1.5501	0.121118	0.373589	1662.02	1795.51	1017.8	889.038	841.426	798.179	981.921	1480.87	1565.53	2126.11	1003.64	1812.96
Gemin2	461.412	-0.233765	0.151053	-1.54941	0.121284	0.374028	534.38	576.359	561.251	312.733	359.686	383.39	481.931	564.729	411.788	619.815	653.544	639.172
Gm5863	11.7402	-0.618493	0.420686	-1.54919	0.121335	0.37404	2.06881	0.817613	2.68774	1.0771	2.08888	0	19.5719	39.3559	20.1709	25.3672	13.3912	17.7564
Ndnl2	1277.37	0.354195	0.226433	1.54921	0.121332	0.37404	953.559	1164.84	1085.21	2635.75	695.982	1196.53	830.263	658.27	555.53	799.595	1554.45	1240.06
Aida	2338.63	-0.284589	0.183488	-1.54866	0.121463	0.37426	2200.56	2184.55	2801.55	2261.04	3039.12	2510.97	1847.44	3208.65	2036.79	2436.1	2317.06	2730.77
Brd7	3193.86	0.183323	0.118358	1.54852	0.121496	0.37426	3623.34	4487.54	3353.06	3373.88	3403.87	4198.71	2439.35	2386.41	3433.11	2442.38	2637.91	2784.03
Det1	355.462	-0.209381	0.1352	-1.5484	0.121526	0.37426	358.465	372.193	369.842	319.399	317.851	282.831	420.983	494.17	326.926	407.051	328.274	433.629
Gm10705	266.713	-0.567899	0.384531	-1.54843	0.121518	0.37426	280.832	70.6187	214.195	152.078	100.922	60.7524	559.46	684.879	356.835	356.744	378.727	581.95
Plaur	2515.46	0.387603	0.251416	1.54858	0.121483	0.37426	2074.82	5018.02	1149.68	2914.34	1910.67	1302.36	4466.09	2696.38	2214.49	2355.41	3067.15	4109.59
Smyd2	2299.94	-0.27501	0.17812	-1.54822	0.12157	0.374323	2932.26	3262.55	2437.57	1642.74	2275.31	2707.76	1909.68	2432.57	2117.93	3136.8	1625.9	2482.06
L3mbtl3	414.643	-0.412044	0.270719	-1.54783	0.121662	0.374533	272.285	263.956	305.734	426.927	583.226	127.008	552.217	582.585	292.355	474.163	501.923	517.008
Arfgap1	2653.97	0.174489	0.112776	1.54712	0.121834	0.374988	2161.3	2502.38	2678.95	2285.03	3071.97	3571.99	2735.84	1989.15	2240.3	2286.37	3267.35	2455.1
Efhc1	6.27887	0.665392	0.474391	1.54695	0.121875	0.375001	2.80394	13.2037	2.41824	1.92544	0	2.20688	14.1835	5.92691	3.74045	5.25191	1.9768	0
Grk1	99.3003	-0.244125	0.157804	-1.54681	0.12191	0.375001	133.739	114.446	135.922	121.865	142.56	100.995	64.7042	76.7723	80.0456	76.6335	73.8299	101.195
Il7	36.606	0.708818	0.449744	1.54686	0.121898	0.375001	18.1552	29.6806	19.4758	77.5426	9.79892	7.73259	1.75644	3.93987	88.3102	19.3545	101.635	74.1755
Slc52a3	174.144	0.494827	0.325576	1.54668	0.12194	0.37502	94.908	147.154	18.483	37.9065	19.3657	32.7995	569.66	394.269	75.95	143.941	461.59	191.929
Vipr2	10.0307	0.684984	0.474063	1.54635	0.12202	0.375193	10.5754	8.28326	0	34.334	2.43495	7.28306	4.73075	6.41039	13.2342	0	0	0.853413
Jph1	92.0275	0.553776	0.349681	1.54498	0.122352	0.37614	137.523	227.608	74.1023	224.195	5.91523	3.11184	81.5552	109.613	131.245	60.9709	22.7784	6.21262
Gpr107	2417.47	0.200427	0.129814	1.54462	0.122437	0.376254	1928.53	2707.57	2257.26	2573.59	2864	2729.91	2371.25	2096.05	2012.06	1912.56	2675.1	2117.61
Tmod4	26.8312	0.556552	0.36478	1.54466	0.12243	0.376254	24.7815	32.0937	10.3848	26.5119	22.0833	16.0098	30.9132	14.6464	25.0033	29.0797	48.8327	13.8767
Frk	1037.02	0.290945	0.189846	1.54391	0.122609	0.376694	474.333	594.714	626.507	1112.97	456.215	625.569	1037.1	1679.46	1507.98	1256.04	935.325	644.513
Glrx	779.875	0.340004	0.221469	1.54374	0.122652	0.376694	697.791	729.243	653.496	560.873	319.249	629.432	718.286	652.394	753.504	662.682	795.374	399.854
Rere	5861.44	-0.270741	0.175034	-1.54376	0.122647	0.376694	6698.93	4221.17	4066.41	3730.26	9456.99	4826.08	6356.61	8098.86	6591.03	4849.87	3719.23	3627.16
Gm13057	4.34383	0.361084	0.317239	1.54345	0.122721	0.376832	0	0	0	18.3922	0	23.1434	2.4523	0	0	0	0	0
Dzip3	1157.73	-0.300736	0.194258	-1.54323	0.122774	0.376921	852.29	722.054	2068.88	1573.45	2462.15	987.369	928.129	805.561	1370.08	1332.03	848.919	863.262
Tmbim1	5039.53	0.344325	0.224739	1.54307	0.122813	0.376966	3116.91	3828.46	2803.57	5499.85	4697.35	4089.56	5948.73	8778.74	4749	2719.45	7889.19	3812.47
Trappc6a	1345.7	-0.400983	0.260769	-1.54219	0.123028	0.377552	1141.38	584.977	2327.71	639.658	1786.38	1391.44	1608.4	1246.02	785.003	1113.2	963.166	572.771
Zfp260	1841.14	-0.213492	0.138339	-1.54207	0.123057	0.377566	1450.94	1244.24	2109.12	1676.71	2837.84	1930.3	1767.94	1786.07	1218.13	1384.21	1592.3	1551.5
AA467197	47.2329	-0.674644	0.413998	-1.54157	0.123179	0.37774	2.08952	8.30518	7.62999	4.09334	22.244	11.5663	4.65364	16.5537	130.958	202.412	13.7652	96.1652
BC055324	898.508	-0.314831	0.20396	-1.54154	0.123185	0.37774	1232.3	1049.54	1500.61	1112.36	1025.98	1072.44	845.438	1319.95	904.423	1067.58	930.564	1329.65
Zic5	237.328	-0.360859	0.236828	-1.54169	0.123149	0.37774	407.823	262.842	204.532	250.042	335.267	163.942	162.379	196.748	394.971	272.062	109.771	215.852
Ddost	9151.13	-0.208994	0.135646	-1.54141	0.123216	0.377761	13922.7	11673.1	15669.7	9089.93	10944.8	14441.6	6442.85	6809.94	6057.1	7301.46	5499.38	6677.87
Gm8806	12.1286	-0.597762	0.450664	-1.54128	0.123249	0.377787	8.3322	0	4.49967	1.07792	1.04616	1.64113	12.2273	19.1639	27.3965	17.6123	15.5552	26.5554
Nudt3	4230.25	-0.186871	0.121182	-1.54084	0.123355	0.378038	4324.8	4164.65	3940.61	3314.69	4001.37	3888.62	4283.82	3754.59	3924.42	5421.88	4212.18	6149.79
Isl1	25.1378	-0.833784	0.47252	-1.54022	0.123507	0.378432	9.61986	1.24732	112.738	42.9817	74.572	20.807	0	0	0	0	0.731973	0
Adat2	190.594	-0.233921	0.151859	-1.53987	0.123591	0.378604	242.966	237.986	292.762	194.146	240.785	166.753	173.715	216.651	200.172	192.915	188.909	189.257
Msh6	3236.64	-0.318938	0.206676	-1.53979	0.123612	0.378604	3544.02	2787.99	4333.42	3692.7	3263.52	2672.06	3323.05	5045.17	4045.62	4589.6	3202.34	4403.25
1110008F13Rik	2218.34	0.270632	0.176019	1.53917	0.123763	0.378918	1907.79	3217.4	1330.62	1839.69	1530.17	2627.81	2706.32	2834.91	2317.72	2701.65	2413.38	2268.15
Hjurp	12089.6	-0.372719	0.239697	-1.53924	0.123745	0.378918	14501.5	9552.17	33771	19504.3	28433.5	13398.6	7431.13	10283.5	11548.9	7767.54	8261.29	7529.72
Atp8a2	27.2424	0.796342	0.456183	1.53836	0.123962	0.379355	14.3625	12.7378	6.21218	1.51521	5.15537	11.6394	305.263	15.9039	7.29394	2.07123	30.9408	27.5126
Fam217b	4.20579	0.701635	0.466784	1.53819	0.124002	0.379355	0	4.11366	1.81024	5.39079	3.14324	6.6134	2.44168	2.47911	4.1649	6.87218	19.8529	5.50297
Gm340	408.087	-0.33501	0.22076	-1.53819	0.124002	0.379355	224.859	218.851	365.598	292.269	436.992	138.007	789.026	713.91	237.727	282.747	899.773	907.612
Il23a	4.9144	0.666896	0.470111	1.53829	0.123979	0.379355	2.08277	4.9208	2.69998	14.0182	8.37178	1.64108	7.33981	2.50175	7.38371	0	4.44787	2.21446
Egln2	2416.55	0.216659	0.141098	1.53808	0.12403	0.379364	1746.58	2226.52	1593.2	1987.6	1393.46	2345.72	2756.45	2496.97	2351.27	2779.51	2488.64	2377.94
Ppox	2236.26	-0.246087	0.159507	-1.53687	0.124326	0.380135	2168.94	1556.01	3416.47	1698.2	3660.68	2823.06	1789.72	1809.95	1605.52	1622.42	1481.26	1167.95
Slc35b4	2267.29	0.210564	0.137016	1.53685	0.12433	0.380135	1513.82	1642.95	1825.88	2869.88	1688.38	2166.24	2942.51	2949.21	1756.84	1866.02	3325.71	2820.11
Chmp6	3317.52	-0.260538	0.169254	-1.53674	0.124356	0.380141	4732.39	2948.57	4331.19	2994.49	2186.21	3180.69	2527.97	3374.1	3396.19	4728.68	2690.65	2600.61
Tef	4795.33	0.270196	0.175674	1.53661	0.124389	0.380167	3403.71	3013.28	3674.64	4032.66	4804.88	6558.71	3010.32	3004.15	3789.45	2435.06	5278.7	3590.24
Gm8864	14.7359	-0.671299	0.460651	-1.53611	0.12451	0.380464	0	1.63081	2.68051	1.07417	3.12483	0	28.0579	40.9174	10.5868	31.1368	12.2415	23.2413
Gm4609	41.0829	-0.502012	0.349669	-1.53551	0.124658	0.380843	20.7151	10.6438	38.5767	2.15731	20.9185	15.5245	117.604	92.2544	41.4709	62.5295	62.5899	48.9047
Akr1b7	11.6341	-0.630303	0.421477	-1.53507	0.124768	0.380954	16.6509	12.3012	13.4957	8.62888	19.8855	3.28058	2.4477	21.7068	13.7337	6.85018	7.792	7.75715
Slc24a1	5.51996	0.650595	0.476505	1.5351	0.12476	0.380954	1.05243	3.29347	1.81187	3.23645	2.09691	5.79243	25.6509	11.5711	2.08241	0	4.4127	1.10095
Tmem167	2450.81	-0.141986	0.092503	-1.53514	0.12475	0.380954	2798.44	2502.02	2707.44	2097.5	2413.81	2462.6	2339.24	2411.03	2145.52	2666.82	2821.77	2820.48
Gm11449	23.6188	-0.637176	0.415138	-1.53484	0.124824	0.380978	14.1264	6.50427	7.94938	3.23919	5.20883	5.6075	33.3013	23.9312	33.0378	77.2484	17.1195	58.7445
Lonrf3	371.579	-0.532183	0.35503	-1.53486	0.124817	0.380978	300.209	156.997	336.348	244.272	396.634	145.132	137.396	192.994	543.238	592.296	688.549	859.41
Zfp637	1091.49	0.331087	0.21604	1.53471	0.124854	0.380996	868.423	951.318	724.763	925.339	622.037	1204.55	1892.81	1649.53	786.006	764.451	1091.74	784.645
Abcc6	19.3657	0.750409	0.468773	1.53417	0.124987	0.381292	0	5.75744	0.904932	0	0	0	165.957	72.6695	2.08072	2.94435	20.9417	4.39973
Apobec3	5826.12	0.242987	0.158304	1.53412	0.125	0.381292	6867.32	7633.1	5894.8	6305.11	3964.4	8123.25	5449.72	5398.88	7771.1	6353.34	5646.45	5683.11
Inpp5k	1658.2	0.208997	0.136356	1.53347	0.125161	0.38171	1121.97	906.202	1207.47	1438.54	1822.74	2029.38	1229.87	890.567	1283.87	1264.98	1325.16	838.642
Adamts15	22.5718	0.866401	0.468709	1.53302	0.12527	0.381792	6.31491	4.11602	8.15261	4.31383	3.14449	9.10215	7.32586	4.95565	297.534	8.84071	2.20492	1.10032
Gm12091	83.1642	-0.584901	0.366771	-1.53303	0.125269	0.381792	51.5286	37.5999	22.3617	12.9447	9.40618	27.6732	111.57	144.947	53.5301	300.425	149.292	237.492
Krt79	45.2116	0.890216	0.465111	1.53296	0.125286	0.381792	1.04568	2.46238	0.901913	3.23192	4.18496	0	448.088	118.576	98.3895	15.671	15.4872	7.71936
Rxra	2013.84	0.179944	0.11739	1.53316	0.125236	0.381792	1467.85	1743.69	1480.12	1747.96	1979.02	2199.36	2314.71	1521.23	1851.71	1841.12	1894.24	2072.24
Lonp1	7090.72	-0.293425	0.191539	-1.53273	0.125343	0.381894	5699.66	6449.38	10327	5095.93	9475.05	5922.86	6130.56	7145.71	7775.43	9532.98	8196.98	6861.9
Npepl1	3120.11	0.196049	0.127842	1.53257	0.125383	0.381941	3509.22	3895.89	2780.58	2783.73	3381.67	4365.55	3488.16	2835.13	3424.68	2628.17	1976.9	2042.54
Extl3	2818.48	-0.230277	0.150416	-1.53241	0.125422	0.381987	3049.12	2758.58	3410.55	3596.65	3694.79	2966.53	1570.17	1693.97	2575.78	3433.17	1536.8	2217.12
D830030K20Rik	11.1458	0.454875	0.473762	1.53226	0.125459	0.382025	0	7.37687	0	5.38304	14.6334	5.74786	20.7513	7.47294	8.39223	10.7589	33.2249	27.5875
Btf3l4	2903.56	-0.224244	0.14626	-1.53192	0.125543	0.382131	3552.81	2200.51	3817.97	2600.83	3728.51	3396.2	2430.86	2659.87	2057.13	2276.2	2613.34	2189.22
Tenm3	857.25	0.531115	0.429163	1.53198	0.125527	0.382131	409.682	723.112	1628.17	3692.32	1915.83	1520.2	0	0	5.74011	0	3.41527	2.41617
Pdp1	764.895	-0.388136	0.253401	-1.53167	0.125603	0.382239	428.526	507.609	683.042	494.131	644.044	417.677	647.83	914.012	662.79	812.911	677.677	1093.13
Cldn18	138.546	-0.533566	0.410606	-1.53136	0.125681	0.382329	7.78852	6.693	11.2575	10.5482	11.8372	0	59.1427	34.9565	28.248	90.0802	624.364	673.012
Ywhab	10076	0.130498	0.0852505	1.53137	0.125677	0.382329	8106.09	10079.6	8050.93	10209.8	8644.85	10525.3	10483	11325.3	9954.96	10494.8	11664.5	11452.3
Ppan	2569.78	-0.380802	0.248496	-1.53112	0.125739	0.382432	3498.85	4027.26	1505.91	1508.21	1867.43	2044.5	3699.76	4374.43	2269.12	4957.29	1719.78	4439.65
Igkc	283.622	-1.11022	0.46245	-1.53063	0.125861	0.382728	2979.76	92.1971	573.296	48.4718	108.587	164.036	0	0	0	0	0	0
Cpox	985.895	0.359054	0.234597	1.53051	0.125892	0.382748	638.254	857.859	1413.64	1682.46	1519.33	813.395	1257.07	1122.74	1876.05	735.11	1544.65	718.583
Gm12630	4.89129	-0.731845	0.475128	-1.53026	0.125952	0.382858	4.11092	0.816184	0.892727	1.07781	5.2193	0	7.35254	16.0241	2.14451	10.7115	10.1064	11.1519
Zfp40	309.802	-0.271829	0.177604	-1.53011	0.125991	0.382901	319.639	241.751	408.302	234.222	474.411	291.196	271.026	246.802	221.296	199.043	401.828	380.243
Rragd	8.88638	-0.647876	0.429706	-1.52984	0.126057	0.383027	8.12116	3.86958	10.2179	2.02813	15.7682	4.66647	9.18553	14.25	8.80993	31.2106	19.7044	6.20971
Galnt18	162.633	0.538542	0.467084	1.52962	0.12611	0.383115	476.006	475.218	234.984	128.349	58.6704	73.4242	10.9982	20.7254	657.336	72.6	47.5642	3.30915
Wdfy1	1568.76	0.231867	0.151598	1.5293	0.12619	0.383284	1216	1614.16	1470.19	1794.66	1667.2	1599.49	1160.56	1316.59	1516.58	1302.75	1924.69	1134.46
Baz1b	7135.71	0.201635	0.131878	1.52897	0.126272	0.383384	7097.19	9555.4	8111.01	10782.1	7994.75	7638.37	8413.26	7622.84	7306.37	6318.12	6837.46	6560.56
Ush1g	33.2054	0.586344	0.431446	1.529	0.126265	0.383384	3.15039	8.22588	2.71389	11.8634	2.09572	9.08612	25.6526	23.1757	107.48	69.6915	12.1502	11.0188
Abcc10	519.279	0.340909	0.222524	1.52858	0.126369	0.383455	385.019	348.361	443.001	389.296	429.793	524.168	627.796	333.168	304.879	384.318	821.239	308.49
Ctdspl	1520.14	-0.312846	0.205901	-1.52858	0.126368	0.383455	1329.18	1145.45	1509.84	1188.18	1545.09	738.364	2288.67	2776.8	1497.8	1597.64	1613.58	1410.55
Polr3e	721.68	-0.229267	0.149783	-1.52861	0.126361	0.383455	629.114	690.814	558.981	645.303	776.324	572.555	871.202	882.619	506.132	841.232	846.657	1287.54
Commd9	1340.87	0.234761	0.153581	1.52842	0.126409	0.383504	1138.45	1377.76	1100.37	1593.14	832.836	1621.77	748.79	772.126	1181.04	1511.8	1271.86	1205.43
Mplkip	418.045	-0.215646	0.14123	-1.52822	0.126459	0.383507	428.966	475.257	493.557	460.525	415.934	368.864	332.35	410.201	271.769	510.204	434.559	445.509
Slc30a9	760.36	-0.344764	0.224464	-1.52827	0.126445	0.383507	635.982	612.154	1401.37	859.291	1355.47	704.833	579.07	769.355	581.064	527.423	498.885	516.157
Phlpp2	969.42	-0.162289	0.106209	-1.52796	0.126523	0.3836	1071.99	1076.07	1167.96	1201.99	1324.34	902.473	986.886	1169.62	890.95	881.485	772.652	922.694
Slc20a1	3373.44	-0.535932	0.356545	-1.5279	0.126539	0.3836	2899.27	2574.76	2893.01	2290.3	14956.6	1764.57	5298.15	3806.34	1835.81	2602.85	3923.41	3312.01
Bckdk	2379.58	-0.218701	0.14319	-1.52671	0.126833	0.384049	2295.55	1873.06	2430.02	2062.71	1647.8	2135.8	3122.89	3371.09	1702.07	2703.37	2387.78	3181.34
Ctdp1	990.438	0.271928	0.177683	1.52697	0.126769	0.384049	1171.63	1757.08	653.508	988.273	942.395	1372.78	777.354	807.725	888.192	888.919	1152.34	1089.81
Esf1	1525.58	-0.24372	0.159452	-1.52705	0.126747	0.384049	1259.51	1665.46	1384.55	1484.64	1930.77	1075.88	1632.17	2213.85	1704.28	1920.92	1540.85	2283.92
Foxa3	129.13	-0.476998	0.38654	-1.52676	0.126822	0.384049	5.23305	3.28665	20.7645	8.62835	17.8058	6.59063	297.046	176.035	28.3031	119.618	455.281	206.487
Gm20541	10.2786	0.463078	0.469544	1.52678	0.126816	0.384049	0	2.44931	0	7.51298	0	0	4.86986	9.12597	9.44268	6.81972	26.5514	17.6275
Sar1b	1679.66	0.192589	0.126174	1.52671	0.126833	0.384049	1427.24	1425.22	1431.85	1654.47	1319.25	1749.62	2313.04	2097.76	1846.78	1509.25	2014.54	1849.99
Foxa1	2646.39	0.455981	0.305235	1.52627	0.126944	0.384309	844.146	1145.79	641.309	4577.14	953.532	1740.97	3095.54	3900.84	2499.8	2231.95	1998.48	2381.44
Arhgap24	79.2026	0.667474	0.415928	1.52505	0.127248	0.384947	7.29199	53.1588	187.332	264.395	3.28312	2.18388	47.6917	39.3872	11.9411	22.1109	243.341	40.6797
Arid1b	1306.56	0.230788	0.151666	1.52514	0.127224	0.384947	1226.51	1146.2	1201.98	1234.52	1208.16	1409.19	1276.85	613.241	1631.72	1561.16	1478.93	1305.53
Gm527	17.3425	-0.613952	0.475239	-1.52524	0.127199	0.384947	26.0737	6.56618	27.9296	3.23626	25.1293	18.8964	34.2587	20.8346	9.48302	12.7324	0	27.673
Mrpl32	568.133	-0.283045	0.184982	-1.52493	0.127277	0.384947	530.645	632.075	436.291	345.195	454.296	554.132	438.494	513.938	534.884	1238.26	566.174	807.947
Slc1a3	40.7734	0.685235	0.449971	1.52499	0.127262	0.384947	44.7366	98.0507	18.3127	13.4858	13.6144	17.2173	62.7782	20.6132	192.13	9.25105	13.2556	47.9192
Gxylt1	1556.25	0.224261	0.147047	1.52471	0.127332	0.38504	1626.06	2020.9	1543.99	2741.98	1542.37	1398.96	1623.84	1965.05	1977.71	1428.56	2016.12	1832.45
Moap1	123.217	0.322921	0.211917	1.52396	0.127518	0.385527	104.828	163.936	135.847	183.633	120.806	148.084	143.481	147.481	86.8712	55.833	110.395	94.0004
Gramd2	405.313	0.328155	0.21559	1.52355	0.127621	0.385667	583.329	493.172	390.097	583.785	185.832	353.286	202.154	195.627	496.267	338.143	789.374	624.587
Unc119b	2379.37	-0.133803	0.0878685	-1.52359	0.127612	0.385667	2082.94	2078.58	2605.08	2303.83	2273.36	1755.81	2955.2	2848.98	1642.41	2116.99	2499.56	2407.12
Usp38	1298.51	0.193008	0.126758	1.52348	0.127638	0.385667	905.537	1296.24	1026.79	1543.29	1336.29	1195.01	1150.34	1338.12	1615.13	1212.85	1462.76	1437.68
Gfm1	2699.96	0.234343	0.154108	1.52312	0.127728	0.385824	2736.99	3558.16	2150.13	3156.28	1560.37	2230.61	4270.68	4352.14	3259.64	2586.66	2876.31	3392.52
Primpol	240.541	-0.632295	0.42396	-1.52308	0.127739	0.385824	393.277	252.06	402.593	137.997	396.521	44.7311	265.572	341.977	103.114	200.16	148.166	25.5835
Fam19a5	348.251	-0.504695	0.39851	-1.52209	0.127985	0.386465	97.5229	79.753	24.4041	10.7852	33.5254	4.12542	141.743	124.324	204.921	629.869	1067.21	658.411
Gm13864	42.6221	-0.447845	0.296541	-1.52193	0.128025	0.386465	31.8902	15.5219	34.8492	12.9456	10.4482	15.4439	82.1779	87.7879	61.171	59.4553	60.692	109.386
Ncdn	1777.61	0.149916	0.0984674	1.52198	0.128014	0.386465	2114.82	2458.71	1563.97	2015.46	1462.01	1756.24	1724.32	1692.32	1452.62	1318.37	1441.28	1531.29
Hist1h2bq	61.0326	0.464291	0.320181	1.52179	0.128061	0.386498	143.926	61.6361	60.7596	73.8784	32.3016	80.3039	31.5865	13.6738	41.0125	22.327	59.372	30.8543
Elac2	1495.13	0.247843	0.163366	1.52148	0.128139	0.38666	1279.32	2033.22	984.034	1485.83	880.762	1477.21	1747.47	1867.33	1676.53	1875.48	1569.05	1758.37
Cntrob	1271.33	0.279062	0.184641	1.52128	0.12819	0.386671	1809.48	1454.36	2036.79	1924.93	1547.46	1943.17	1109.04	930.461	1168.31	583.463	1173.28	752.495
Klc4	1489.96	0.391063	0.258028	1.52118	0.128214	0.386671	743.911	686.342	673.938	1015.97	1093.65	1520.46	2015.29	1756.02	915.859	1154.44	1849.29	513.101
Utp3	2657	-0.195391	0.128489	-1.52117	0.128217	0.386671	3621.2	3365.34	3576.4	2473.17	3005.12	3072.18	2328.6	2517.42	2591.15	2993	2046.75	2428.4
Dbndd2	1060.31	0.31423	0.207125	1.52106	0.128244	0.38668	605.787	873.026	511.662	659.109	613.898	1453.23	1551.8	1450.99	1133.21	1220.5	1206.04	1139.31
Murc	364.418	0.475486	0.475575	1.52066	0.128344	0.386906	258.181	554.487	850.968	984.126	35.7083	64.4361	0	0	22.0708	0	0	0
Ccdc85c	5.20023	-0.537809	0.47376	-1.52001	0.128509	0.386924	4.16674	0	3.60196	6.47619	11.5212	4.10445	0	8.35255	2.11361	3.91749	3.34103	0
Gm12895	346.843	-0.603175	0.415099	-1.52009	0.128488	0.386924	230.551	223.894	269.084	184.757	279.675	189.139	77.498	120.137	74.9643	218.433	86.7725	183.548
Gm12896	346.843	-0.603175	0.415099	-1.52009	0.128488	0.386924	230.551	223.894	269.084	184.757	279.675	189.139	77.498	120.137	74.9643	218.433	86.7725	183.548
Hccs	910.662	0.269429	0.177456	1.52038	0.128416	0.386924	711.151	1019.32	619.072	1062.27	785.385	708.341	1093.1	1057.11	962.896	742.462	1398.12	1319.52
Klf1	13.8451	-0.594238	0.397901	-1.51997	0.128518	0.386924	6.26018	5.7456	18.0223	6.47149	9.42274	9.86176	12.232	14.9908	2.10544	18.6095	18.8817	23.2338
Tie1	11.3315	0.632374	0.405951	1.52005	0.128498	0.386924	8.16204	9.8628	12.1808	16.4499	12.4862	8.57317	30.872	11.1719	17.6334	2.18863	18.9676	7.87096
Vps45	900.275	0.317951	0.209375	1.51995	0.128523	0.386924	1253.78	1074.49	751.687	689.061	612.546	1482.18	587.724	501.682	1014.55	883.878	875.803	530.394
Ssh3	1800.96	0.165516	0.108847	1.51985	0.12855	0.386931	949.7	976.774	1345.18	1391.47	1224.76	1622.08	1626.95	1632.31	1620.93	1538.15	2363.86	1715.22
Trim72	6.41505	0.661736	0.448514	1.51964	0.128602	0.387014	17.8042	28.1718	2.06327	4.9343	4.82603	3.79691	5.63163	0.951039	8.94074	3.61441	2.04079	0
Ndor1	1327.62	0.182578	0.120218	1.51947	0.128643	0.387065	1024.83	1112.77	899.922	1257.57	1554.42	1376.15	1554.32	1268.57	1242.7	1079.31	1356.62	1175.4
Tsga10	125.607	0.323674	0.212951	1.51864	0.128854	0.387623	124.381	131.368	131.545	195.891	157.453	195.097	70.6363	95.2315	121.695	55.4732	107.266	78.8646
Lasp1	15698.2	0.18157	0.119822	1.51828	0.128945	0.387823	9615.48	10386.2	9093.57	12398.9	7707.4	10249.9	20897.5	18765.8	17689.6	21425.3	26458.4	22315
Rpp25	4.76725	-0.53054	0.474189	-1.51795	0.129027	0.387929	4.1636	5.73575	10.7921	0	1.04539	0	3.66527	2.49736	1.05268	9.77773	4.44035	1.10552
Was	19.6787	-0.658423	0.4323	-1.51794	0.129029	0.387929	27.2835	15.7341	27.7975	8.92285	43.4033	12.5259	20.6501	23.6963	18.9913	12.1393	13.0479	35.9888
Rpl17-ps10	36.8245	-0.556883	0.36252	-1.51751	0.129139	0.388184	10.1559	13.8442	9.75912	6.47972	7.30893	3.21999	34.4445	54.5439	41.5567	110.642	61.3645	90.0472
BC027231	615.33	0.316213	0.209454	1.51702	0.129261	0.388401	431.952	757.575	414.314	882.758	512.285	487.453	687.557	716.611	1038.09	769.643	668.869	857.082
Fcrl1	6.39369	-0.708993	0.473426	-1.51708	0.129248	0.388401	35.9255	4.36586	6.37515	0	1.88442	3.99484	0	3.65793	0.946072	0	11.9837	20.5489
Frrs1	1744.68	0.342482	0.226429	1.51691	0.12929	0.388413	795.394	1140.96	894.465	2269.22	1714.89	2163.91	1981	1885.1	1151.08	1365.4	1988.43	1748.76
Tyw3	204.31	0.362358	0.238884	1.5168	0.129316	0.388419	259.008	277.18	187.193	266.404	150.099	265.808	103.425	115.641	256.47	131.883	221.335	216.255
Acvr1c	4.9094	0.837387	0.463852	1.51653	0.129386	0.388481	0	15.8734	0.528778	15.6592	4.28105	7.93667	0	2.40709	0	1.14652	21.5509	0
Myo18b	11.4995	0.331434	0.253636	1.51653	0.129387	0.388481	0	18.5334	0	98.4007	0	74.7427	0	0	0	0	2.19586	0
Zfp219	646.836	0.407869	0.28125	1.51619	0.12947	0.388659	338.671	452.09	554.353	606.631	69.307	469.044	927.235	953.082	883.126	772.235	472.352	657.355
Nme4	26.2775	-0.530296	0.474786	-1.51578	0.129576	0.388901	8.34596	2.47108	0.909522	0	9.4486	6.53938	231.759	167.942	0	11.7287	0	0
Adamts10	1171.02	-0.404277	0.266303	-1.51528	0.129701	0.389094	2249.91	1098.49	1220.04	725.844	2835.87	2497.49	586.487	817.638	441.866	262.116	138.219	289.187
Arpc2	13269.3	-0.14383	0.0949117	-1.51483	0.129815	0.389094	11166	11715.7	11568.7	11933.2	11831.4	11546.7	13238.5	17980.6	10215.4	13198.7	14646.6	16091.8
Gm12922	74.3065	-0.481709	0.301871	-1.51474	0.129838	0.389094	25.7446	22.0641	29.5041	14.0239	6.27024	20.3358	101.78	105.412	97.5244	223.291	115.676	314.592
Immt	7095.64	-0.138069	0.0910497	-1.51505	0.129759	0.389094	6111.36	6222.96	6443.79	6056.51	5075.37	5375.31	10430.3	11847	6602.29	7791.08	8042.68	10815.7
Mybbp1a	10958	-0.296954	0.195765	-1.51476	0.129833	0.389094	15111.4	16578.2	9686.96	8826.49	8198.46	7429.71	12104.4	16248.7	12173.9	16700.1	9910.76	18147.5
Mypop	746.411	-0.231065	0.152652	-1.51519	0.129725	0.389094	863.192	654.544	832.731	516.156	639.394	845.886	783.053	688.205	520.648	706.164	583.585	832.841
Rpap2	695.183	-0.180447	0.119102	-1.51476	0.129833	0.389094	628.175	699.723	978.161	767.397	831.088	634.046	521.339	708.589	635.369	576.743	545.662	620.199
Zfp248	334.743	-0.205585	0.135634	-1.51476	0.129833	0.389094	305.178	265.883	416.138	377.662	301.441	298.277	403.088	554.291	246.736	243.03	234.87	311.247
Ctf1	43.0118	-0.562391	0.385175	-1.51462	0.129868	0.389108	59.3276	45.0861	65.6669	65.7488	4.18399	0.82012	6.11392	1.66724	22.1441	65.5391	17.785	46.4857
Lrrc45	1708.91	0.114952	0.0759016	1.5145	0.129899	0.389127	1496.5	1673.9	1853.39	1692.72	1893.57	2108.19	1841.73	1497.09	1823.94	1660	1241.36	1187.12
Naa10	2710.35	-0.378078	0.249908	-1.51439	0.129927	0.389136	3779.63	2922.8	3130.87	1652.51	1786.05	2898.79	2167.34	2394.85	2981.73	5294.93	2494.14	3856.52
Pcmtd2	1556.45	-0.36763	0.241449	-1.51389	0.130055	0.389432	934.803	661.204	2208.98	1332.62	3129.5	1139.76	1327.42	1516.3	1227.37	1050.49	1269.72	909.16
Snrpd2	3732.13	-0.435295	0.291226	-1.51381	0.130075	0.389432	5624.3	4480.03	3549.13	2016.97	2249.64	5232.42	3448.92	3751.32	2713.45	6897.87	2951.43	5964.91
Cbln3	110.403	-0.552276	0.3765	-1.51346	0.130162	0.389544	62.3625	33.5977	336.19	93.2481	89.6436	40.9973	227.879	233.74	40.4788	86.8639	145.803	56.7033
Has1	9.97911	-0.747066	0.476215	-1.51348	0.130159	0.389544	9.41362	4.92608	17.1409	12.9312	71.1635	0	3.66384	1.65886	2.09398	3.91879	1.10654	3.30921
Cisd1	1180.92	0.32065	0.212654	1.51279	0.130333	0.389708	1573.91	1988.27	990.556	1325.65	420.561	1147.08	1250.33	1236.71	1718.61	1612.05	1103.77	1113.62
Hspbap1	186.371	0.281152	0.185828	1.51289	0.130308	0.389708	176.687	274.059	85.1117	107.847	124.72	169.532	233.243	193.407	191.613	182.663	212.909	204.756
Kcnk3	6.09234	0.675467	0.45461	1.51307	0.130262	0.389708	0	4.11286	3.6191	3.23465	2.09539	3.305	12.2107	8.2696	14.5917	4.90775	7.72554	2.20226
Slc25a39	10216.6	0.165347	0.109311	1.51286	0.130316	0.389708	8392.46	10949.8	5660.39	5653.9	5585.24	7579.27	12724.9	11398.1	9984.25	11461.7	15228.7	12876.7
Tmem39b	353.799	-0.238563	0.157906	-1.51276	0.130341	0.389708	571.062	509.04	442.119	368.096	327.969	404.168	278.646	448.31	295.252	297.067	231.658	356.235
Hspa9	17786.6	-0.261779	0.173269	-1.51224	0.130473	0.390027	19890.1	26064.8	19985.2	16192.6	28999	14647.5	15758.3	18993.8	21261.3	22209.7	16877.5	22476.8
Abcg4	68.1643	-0.342889	0.226962	-1.51119	0.130741	0.390754	112.488	73.9423	38.641	30.6019	157.12	134.58	39.5539	51.7128	35.989	38.2247	38.3506	55.3391
Gm14412	15.9736	0.576735	0.433915	1.51092	0.13081	0.390886	2.08678	5.74418	0	15.0942	2.09325	1.64353	36.6786	27.4616	23.1378	16.6465	38.8453	43.1205
Tead3	964.393	0.30821	0.202585	1.51054	0.130906	0.391097	549.741	406.1	777.286	624.072	652.675	834.993	1145.08	564.814	660.04	571.931	2144.77	1125.18
Epm2a	42.7549	0.546832	0.433693	1.51026	0.130978	0.391168	19.0349	67.4906	149.305	34.9835	25.9922	26.793	32.6317	6.31748	61.7256	10.3009	22.1304	8.41004
Hebp2	15.3656	-0.660043	0.444756	-1.51025	0.130979	0.391168	8.38753	13.9765	14.4601	8.62815	12.5717	8.24965	1.22197	2.48692	28.2359	43.166	1.10609	43.0167
Nfe2l3	12.1512	-0.626655	0.424348	-1.50961	0.131144	0.39151	14.0403	8.28536	8.70443	4.79423	18.902	9.16801	7.24246	4.8499	14.8476	15.2634	4.39311	23.2409
Ptprc	59.8283	-0.996299	0.476843	-1.50967	0.131128	0.39151	614.56	9.28758	114.977	25.3328	27.3175	16.3426	4.54964	8.64848	1.02934	0	11.0024	3.48763
Ankmy2	838.188	-0.177957	0.117817	-1.50937	0.131204	0.391615	860.576	741.519	1128.64	702.118	853.804	823.993	678.223	754.528	728.082	834.806	670.418	574.741
Med12	2960.09	-0.322847	0.214389	-1.509	0.131299	0.39175	4006.13	2899.27	2970.88	1943.61	3611.11	4758.3	1761.5	1274.94	2018.75	4198.83	1738.82	2561.73
Twsg1	5212.9	0.281834	0.185776	1.50905	0.131285	0.39175	2632.1	3306.24	3321.04	6175.37	3274.99	2966.84	3819.01	3665.79	3379.55	3949.17	10517.7	5957.48
Nxpe4	13.2648	0.407602	0.424089	1.50855	0.131415	0.392021	0	43.6542	15.3979	12.9598	25.1827	20.6752	18.3494	0	33.4477	21.6228	0	0
Tfb1m	251.617	-0.234644	0.155707	-1.5081	0.13153	0.392291	286.583	263.37	361.087	212.483	283.684	302.964	374.391	412.718	178.2	221.266	226.812	255.763
Cdk16	6265.55	-0.138435	0.0918164	-1.50786	0.131591	0.392397	7362.29	5417.61	6525.93	6259.68	6685.54	6715.21	4000.26	4576.88	6690.48	7267.76	5395.4	5539.76
Brca2	82.8395	0.719421	0.476962	1.50736	0.131718	0.392627	64.2727	101.284	136.867	349.375	47.1696	39.7522	181.859	26.3968	156.815	0	132.144	164.905
Rab7	13635.5	0.211262	0.140344	1.50744	0.131699	0.392627	11034.8	12749.5	9145	12297.9	8281.33	12713.5	18646.1	18042.2	12601.4	12686.3	15705.9	15144.3
Sec11a	2172.89	-0.181519	0.120491	-1.50717	0.131767	0.3927	2177.76	2035.01	2103.21	1580.37	2158.11	2284.72	2331.82	2310.15	1893.27	2599.33	2022.34	2364.32
Themis2	8.51653	-0.805366	0.468024	-1.50681	0.13186	0.392902	51.4936	9.88074	19.0139	7.55788	15.7346	5.78674	3.66902	3.3157	0	0	0	0
Cand2	152.993	-0.5339	0.346182	-1.50641	0.131962	0.393131	43.142	49.3885	355.948	48.5308	560.752	496.391	21.9786	41.3061	38.5041	76.6137	33.0802	28.6126
Fos	846.692	-0.716716	0.476045	-1.50586	0.132102	0.393474	4170.18	256.593	2831.08	61.4425	2252.08	87.9829	2370.43	191.677	104.229	102.581	287.616	67.7332
Gm26595	7.57341	-0.555521	0.473622	-1.50564	0.13216	0.393565	8.09056	13.8459	3.54122	2.16286	13.5669	12.0402	0	0.856416	5.50941	13.5479	0	10.1801
Ubr4	8691.87	0.174711	0.116082	1.50555	0.132183	0.393565	9291.41	9681.25	8482.2	8518.27	9617.8	12548.9	6580.98	4971.96	6063.94	5574.89	7916.37	7630.42
Pde12	344.91	0.256373	0.170146	1.50543	0.132215	0.393584	291.724	405.926	241.953	510.105	287.221	327.841	376.01	428.405	549.861	405.776	243.511	322.266
Rhno1	1900.75	-0.240587	0.159859	-1.50529	0.132249	0.393613	2526.94	1807.48	1942.34	1772	1821.76	1885.98	2750.15	3433.61	1441.88	1836.44	1713.21	1949.92
Ccdc34	2333.32	0.269626	0.179066	1.50513	0.132291	0.393661	2057.55	2239.37	2433.63	2321.43	1696.32	3037.9	3315.83	2664.2	2596.87	1945.24	1880.68	1790.62
Ankrd9	391.059	0.352052	0.237155	1.50425	0.132516	0.393741	300.438	280.477	125.776	278.547	130.581	315.909	673.938	552.932	543.375	513.165	514.192	573.989
Atxn3	1007.87	-0.277419	0.184576	-1.50457	0.132436	0.393741	638.932	590.753	1004.28	1096.81	1372.99	566.321	1144.31	1539.3	1024.69	1037.52	968.84	963.683
Bsn	82.9149	-0.574014	0.373069	-1.50419	0.132533	0.393741	56.7351	27.0562	259.186	75.4461	93.9364	41.4422	170.385	235.905	58.8978	46.5794	23.1346	27.5269
Btk	6.18393	-0.747542	0.47091	-1.50386	0.132618	0.393741	52.2013	6.24414	5.33865	2.4703	3.59817	2.78471	0	0.951422	1.0754	0	0	1.86157
Enho	11.2561	0.767364	0.45602	1.5041	0.132555	0.393741	15.6105	31.9871	4.49893	9.70918	4.18707	53.3122	0	3.34058	9.51161	1.95743	1.11348	2.21693
Gm10985	16.5588	0.587341	0.450696	1.50478	0.13238	0.393741	27.7713	18.5709	9.10247	39.2153	29.5783	18.1286	13.0901	0.629483	1.54567	3.23578	16.6045	0
Gm4202	5.22354	0.158202	0.4229	1.50389	0.132609	0.393741	0	9.7439	0	5.36526	0	4.84181	0	14.3048	5.35499	0	4.48128	10.0049
Mutyh	315.414	-0.308992	0.205529	-1.50406	0.132567	0.393741	537.405	349.546	666.215	390.814	407.173	485.154	255.345	326.855	233.207	272.723	256.577	266.99
Rpl8	42687.5	-0.288421	0.19195	-1.50394	0.132597	0.393741	56855.3	62049.7	44248.5	25863.3	31767.9	36401.6	50044.6	58151.8	52262.1	69230.1	37956.3	63105.1
Socs1	30.8795	-0.620599	0.429833	-1.50404	0.13257	0.393741	107.109	53.5013	46.1525	29.1473	23.0719	17.3492	20.7904	31.512	16.734	16.697	0	17.6576
Synj1	1045.41	0.296306	0.196724	1.50389	0.132609	0.393741	665.778	901.031	1019.7	1861.21	1131.39	922.272	944.863	1123.39	1170.36	766.944	1199.77	781.577
Vbp1	2523.84	-0.273698	0.181833	-1.50408	0.132562	0.393741	2033.1	1809.13	2484.45	2367.33	3248.17	2179.98	1950.99	1999.74	3058.4	4123.45	3287.62	4171.95
Akr1b3	4838.03	0.377451	0.253044	1.5034	0.132736	0.393938	5672.07	9772.55	2514.08	4543.69	2061.71	5185.75	5727.6	3429.5	3816.36	5064.76	7012.04	10534
Gm29288	6.07142	0.543111	0.475854	1.50331	0.13276	0.393938	8.26688	11.4557	4.47989	5.395	15.688	8.972	8.58074	0	9.6079	0	0	0
Gm8502	6.07142	0.543111	0.475854	1.50331	0.13276	0.393938	8.26688	11.4557	4.47989	5.395	15.688	8.972	8.58074	0	9.6079	0	0	0
Ccdc125	363.669	-0.359424	0.239769	-1.50311	0.132811	0.394015	295.227	224.528	364.219	458.237	365.882	350.399	431.441	779.731	126.124	232.518	250.312	340.034
Ehf	458.222	0.664197	0.42203	1.50279	0.132894	0.394111	7.13275	0.756557	1.66426	8.94118	5.85828	24.9827	1985.82	2096.59	985.283	379.623	316.34	40.6592
Fam50a	3630.07	0.238813	0.159036	1.50288	0.132869	0.394111	3045.03	3551.45	2895.9	3517.02	2458.03	4882.32	1908.94	1531.12	3693.96	4488.36	2782.27	2738.08
Gm10163	1542.55	-0.410302	0.279215	-1.50267	0.132924	0.394127	315.266	239.275	824.306	515.534	815.72	409.021	3679.84	4344.02	1983.18	2129.65	2464.49	2893.28
C730034F03Rik	93.6114	0.226777	0.150947	1.50138	0.133257	0.395039	87.416	112.351	76.4751	73.3455	86.8683	99.2365	70.9834	61.7816	104.589	92.9664	106.863	75.3558
Drap1	4095.23	-0.246137	0.163975	-1.50075	0.133421	0.395377	5108.88	4019.07	3950.98	2571.79	2636.24	4000.4	3379.97	4113.31	3568.97	5007.34	4311.75	5422.14
Pvrl2	892.536	-0.319478	0.215485	-1.5008	0.133407	0.395377	637.512	485.586	947.014	372.373	1054.04	784.175	1689.62	1163.49	583.285	961.467	919.846	717.841
Atrnl1	1974.08	0.30469	0.20332	1.50006	0.1336	0.39583	965.393	1078.5	1012.9	1720.13	1295.58	1276.23	3178.02	3094	2011.25	1531.55	3124.74	2091.36
Gm11870	11.4224	0.587006	0.39326	1.49971	0.133689	0.396019	5.20463	11.4801	17.995	35.5845	11.5104	9.84303	3.6702	5.00553	7.38804	0	17.7979	11.0752
Sgol2	1665.47	-0.36696	0.242	-1.4995	0.133744	0.396109	2176.76	1827.61	3619.37	2526.79	2817.92	1778.07	1363.95	2269.18	1803.95	1673.29	1444.86	2061.18
Alpk2	28.4587	-0.512522	0.341762	-1.49901	0.13387	0.396408	40.2889	22.144	32.297	13.1391	17.8324	22.0354	49.246	26.2601	22.6136	54.7959	15.7927	52.6512
Mettl14	1321.3	-0.155719	0.10395	-1.49885	0.133911	0.396455	1465.99	1370.11	1436.8	1535.69	1504.17	1444.4	814.422	997.392	1432.62	1663.65	1139.91	1484.31
Il1b	6.93097	-0.62224	0.414925	-1.4982	0.13408	0.39688	85.2556	0	1.36621	1.63696	0	3.48839	0	1.89898	0	1.71271	0	0
Irf2bp1	1495.69	-0.173642	0.116044	-1.49744	0.134278	0.397327	1452.83	1236.72	1359.66	1239.21	1422.79	1745.5	1410	1598.31	1085.81	1594.47	1376.48	1604.34
Ttll3	74.6046	-0.53757	0.379473	-1.49743	0.134282	0.397327	92.3747	37.1139	59.9615	86.1484	125.894	42.1079	82.3781	102.923	75.6496	46.0892	15.5681	64.2558
1200014J11Rik	1468.15	0.16681	0.111477	1.49729	0.134318	0.397359	1102.1	1506.61	1271.09	1831.08	1194.64	1286.73	1576.68	1838.63	1774.9	1620.39	1659.92	1633.71
Aamdc	490.309	0.312732	0.209249	1.49679	0.134447	0.397665	360.839	367.706	421.306	458.372	235.992	643.69	373.156	228.297	382.205	448.269	285.478	290.31
Psma5	5500.16	-0.218905	0.146211	-1.49654	0.134512	0.397782	8054.4	6513.53	6176.82	4287.29	4283.92	5876.38	3929.08	4463.01	6264.26	7651.48	5029.96	6949.51
Mup6	5.53457	0.659896	0.475183	1.49633	0.134568	0.397872	2.04369	2.44712	4.45132	9.71268	6.26782	1.61735	11.0592	1.69808	3.25367	0.97284	12.4466	1.12184
Gatsl3	262.911	-0.282938	0.190314	-1.49604	0.134644	0.398023	417.495	465.45	390.267	333.281	120.407	166.053	75.8327	141.531	271.468	391.827	92.1589	174.767
Cyp4f16	983.617	0.210456	0.140814	1.49561	0.134756	0.398235	963.193	853.591	847.43	1064.11	743.843	1044.01	981.848	746.009	1001.86	1063.84	911.818	727.675
Ipcef1	22.1335	-0.426815	0.475717	-1.49557	0.134766	0.398235	1.76441	2.70879	2.97063	1.80786	8.6092	0	19.2668	40.1334	0.581274	36.7465	69.4006	21.4922
Med25	670.229	-0.314774	0.211558	-1.49522	0.134857	0.398369	604.038	395.482	949.071	603.969	683.083	563.551	1063.06	811.39	370.091	644.595	560.678	620.897
Slc2a6	126.421	0.582111	0.402905	1.4952	0.134863	0.398369	170.177	148.484	66.5735	266.992	25.3632	274.518	41.6687	81.8427	122.855	156.64	146.826	101.959
9130409I23Rik	8.20203	0.679146	0.447318	1.49465	0.135005	0.398641	5.2279	14.7819	0	3.23464	4.18792	2.4694	19.5551	7.47562	9.44001	8.81948	22.1605	7.73028
Slamf7	12.0805	-0.853827	0.476328	-1.4946	0.13502	0.398641	135.698	6.58032	15.0983	3.2087	5.75486	12.1299	2.24242	0	0	0	0.628156	2.02964
Stac	288.756	-0.459709	0.451951	-1.49455	0.135031	0.398641	26.182	18.1731	422.024	1109.09	349.151	544.369	68.1491	588.397	0	139.973	28.4736	27.586
Rps12	441.042	-0.372118	0.253021	-1.49365	0.135268	0.399265	81.8954	85.4461	110.63	48.6291	80.2954	46.5437	847.187	1341.15	936.497	979.638	749.689	791.848
Ap5s1	653.753	0.228264	0.152999	1.49333	0.135351	0.399435	639.999	565.277	706.711	680.23	584.779	841.036	552.05	550.833	595.34	497.721	663.189	347.579
Bnipl	12.8	0.570325	0.384573	1.49316	0.135395	0.399489	4.97118	9.22646	9.06748	6.17345	7.99665	15.7988	13.8715	6.99259	9.05128	5.60396	23.6304	11.1642
Fgfr4	88.0949	-0.684779	0.452179	-1.49306	0.135421	0.399492	1.88339	0.737634	0.811208	0	0.939637	3.70356	523.973	927.933	0.935679	2.64059	1.98092	24.726
Alpl	10.6929	0.694955	0.463903	1.49268	0.13552	0.399558	12.9222	4.5912	6.48887	0	0.835789	9.87188	34.897	0	0	0	70.9604	0.879971
Clca4	458.479	0.859239	0.436072	1.4927	0.135514	0.399558	47.2598	58.4054	116.703	18.3344	62.8724	16.5213	5055.92	189.529	415.262	74.6015	1080.19	427.506
Emb	579.53	0.0838448	0.449616	1.4927	0.135516	0.399558	1814.32	1327.16	621.001	552.801	433.204	676.88	0	0	106.652	1.96485	3.31929	0
Sdha	7464.44	-0.10721	0.0718612	-1.49222	0.135642	0.399844	7006.63	5866.59	7668.78	6356.3	6934.76	6745.31	7951.51	9014.27	7536.41	7498.3	9347.98	8771.68
Lgals3	29126.8	0.291525	0.196351	1.49208	0.135678	0.399869	14886.1	22445.8	15884.4	26357.4	13430.7	19746.7	14589.6	13064.2	56434.4	50532.7	26747.6	32391.6
Plod3	3896.42	0.169326	0.113368	1.49194	0.135716	0.399869	4297.26	5746.27	4808.14	4163.8	3548.69	5058.48	2326.67	2113.49	2463.15	2830.34	4313.47	3358.25
Snx20	9.28203	-0.585459	0.473408	-1.4918	0.135753	0.399869	67.0086	7.4068	10.8457	1.08097	4.19791	1.64893	24.512	8.33666	0	0.982046	1.11195	4.43179
Tsc2	273.091	0.530837	0.465382	1.49184	0.13574	0.399869	348.387	46.1001	60.6931	90.5904	243.176	322.723	634.903	0	691.781	209.233	1037.38	227.761
Scel	480.835	0.549888	0.367985	1.49129	0.135884	0.400182	44.0204	50.1454	65.0577	1315.8	35.6184	53.6091	305.512	522.413	562.873	508.127	770.048	508.583
Fermt1	1287.87	-0.569218	0.405513	-1.49096	0.135971	0.40024	5.87647	1.53268	1.68629	3.01249	6.83114	6.16089	5052.68	7316.32	91.1238	842.014	2222.3	1376.16
Gm11453	12.6712	-0.696517	0.446329	-1.49064	0.136057	0.40024	1.03315	0	0	0	1.04319	0.815003	15.8833	39.3098	13.7851	20.4643	15.6048	39.9048
Gm4294	637.724	-0.551421	0.366923	-1.49069	0.136044	0.40024	404.812	162.193	265.874	56.0935	130.539	170.345	1131.82	1007.01	905.533	2703.05	1042.82	1121.51
Hnrnpdl	8206.38	-0.211345	0.141727	-1.4907	0.136041	0.40024	9445.39	8072.99	9986.51	7787.35	13386.5	7989.96	8504.74	8498.09	8092.87	7426.88	8224.64	8382.59
Kat2a	2904.67	-0.250257	0.167767	-1.49067	0.136049	0.40024	3849.78	4097.6	2780.57	2521.32	2080.41	2318.71	3167.85	3829.79	2967.93	4244.2	2513.28	4471.54
Tsacc	69.118	-0.420852	0.281334	-1.49071	0.136038	0.40024	112.977	64.6988	84.2786	24.3191	35.7177	55.8443	82.663	101.244	53.6637	61.2902	53.3218	84.0368
Hps4	889.925	0.230218	0.154526	1.4899	0.136251	0.400731	1028.53	1043.97	647.663	778.454	1021.53	1117.81	1142.12	604.944	689.082	720.268	542.775	489.946
Slx4	1471.71	0.200341	0.134353	1.48981	0.136275	0.400731	1392.87	1800.66	1511.85	1586.12	1325.02	1137.64	2066.28	1803.71	1208.48	1212.37	2110.23	1206.45
2010003K11Rik	25.4531	0.896198	0.476516	1.48897	0.136495	0.401302	2.07206	7.3556	0.896266	1.07555	1.04339	0	14.6491	5.83642	12.6691	0.97527	206.738	30.9713
Atl1	93.689	0.304599	0.205201	1.48871	0.136565	0.401432	93.632	103.709	87.845	88.4341	111.1	105.881	105.013	59.4914	51.005	48.1261	89.331	47.3264
Flnc	1156.2	0.685582	0.405992	1.48855	0.136605	0.401475	43.0303	64.8851	43.1913	44.0502	5.15508	10.5875	24.0126	87.7959	2255.92	567.796	8608.48	3875.94
Tmem204	16.9276	-0.597362	0.423802	-1.48786	0.136787	0.401935	23.2641	7.82719	20.6352	15.4165	27.7935	0	27.5411	14.2555	15.0029	26.1521	19.7306	21.0568
Tmem184b	3925.16	0.245985	0.165402	1.48726	0.136945	0.402324	4163.56	5393.57	3087.03	4338.01	3533.09	3505.7	3869.98	3721.97	4812.85	2917.85	4140.5	4383.13
Nlrp10	45.2521	0.726904	0.462317	1.48694	0.137029	0.402497	4.20624	6.5837	0.905368	12.9417	7.33633	1.65379	28.0877	5.78643	23.9561	40.2626	317.746	5.50467
Asgr2	4.34886	-0.514648	0.467509	-1.48683	0.137059	0.402508	2.59778	0	2.87149	0	3.7629	2.60928	9.91961	1.6568	0	9.04788	1.81985	19.7331
Rad50	1749.03	-0.199698	0.134254	-1.48664	0.137111	0.402585	1513.81	1554.9	2175.36	2208.97	1786.76	1312.33	1935.15	2720.02	1772.05	1981.12	1857.23	2176.57
Gcc1	764.496	0.287622	0.194082	1.48509	0.137519	0.403633	364.401	573.892	479.668	791.799	532.593	498.629	713.57	849.632	713.462	663.628	1047.18	705.897
Sh3yl1	171.579	-0.387222	0.266311	-1.48515	0.137503	0.403633	170.856	130.148	141.174	71.2497	76.9282	62.9206	154.298	202.252	72.964	183.961	369.257	199.649
Pdcd6	2163.68	-0.173836	0.117014	-1.48493	0.137561	0.403681	1971.9	1902.8	1850.94	1388.2	1517.12	1918.26	1796.21	2222.11	2316.38	3292.48	2696.66	2868.57
Gadd45gip1	2357.94	-0.374001	0.253042	-1.48464	0.137639	0.403832	3664.93	3289.27	2742.71	1383.74	1657.35	2430.95	2203.26	2140.64	2010.29	3753.33	1786.5	3056.62
Ttc23	705.163	0.205276	0.138374	1.48438	0.137708	0.403962	508.094	565.927	706.831	652.695	877.63	986.016	533.532	487.935	612.625	427.216	715.098	548.749
Pole4	1228.25	-0.259222	0.174815	-1.48404	0.137799	0.404151	1527.97	1276.78	1344.37	1118.08	923.81	1328.56	1465.04	1655.37	1128.82	1494.32	788.312	1574.15
Wdr73	776.605	-0.190531	0.128415	-1.48391	0.137832	0.404172	682.676	578.978	692.719	610.244	706.527	638.797	798.4	1030.28	593.87	737.453	966.679	928.821
Opcml	17.6128	0.539388	0.354862	1.48343	0.13796	0.404473	11.2049	14.4397	6.5295	8.88953	6.59174	3.25734	34.4889	12.8937	28.8534	23.6414	50.0842	15.4833
Aggf1	1782.37	0.165028	0.111429	1.48313	0.138041	0.404584	1179.39	1583.12	1140.91	1377.51	1069.73	1456.23	1722.5	2108.8	1916.22	2009.62	2760.38	2344.75
Ppp1r12c	2575.85	0.228579	0.154056	1.48309	0.138049	0.404584	2704.19	3246.78	2279.42	2108.23	3137.27	4176.13	3063.81	2341.92	2138.63	1704.62	2179.09	2067.51
Atp13a2	829.443	-0.302791	0.205358	-1.48283	0.13812	0.404715	997.109	682.466	1001.64	537.34	997.476	925.854	1144.1	956.873	349.928	659.175	951.83	870.726
Gna12	3153.67	0.205242	0.138362	1.48257	0.138189	0.404766	3002.82	3555.43	2446.36	3259.2	2628.1	3472.18	2497.99	2703.68	2330.63	2036.87	3848.87	3408.85
Thap11	1700.06	-0.183841	0.12409	-1.48266	0.138165	0.404766	1933.05	2135.53	2018.24	1407.52	1656.75	1821.55	1508.8	1732.28	1462.42	1763.22	1234.08	1665.19
Cep170b	1487.42	0.227118	0.153225	1.48218	0.138293	0.40477	1068.13	1101.78	850.55	1107.58	954.635	1023.78	1948.38	1374.72	1869.06	2099.46	2277.99	1552.99
Coq7	954.33	0.259506	0.175122	1.4823	0.13826	0.40477	1050.75	1194.58	762.396	771.491	463.935	1082.79	908.034	830.344	903.169	990.132	1536.67	1208.07
Lpar1	1356.45	-0.311388	0.216303	-1.48238	0.13824	0.40477	1554.39	1782.22	1973.18	1932.27	1749.82	1460.01	502.244	877.887	1943.72	1514.73	175.739	529.706
Rrm2	6432.52	0.468483	0.313907	1.48218	0.138293	0.40477	8349.49	10616.9	6240.56	10449.9	3469.87	9570.08	8975.17	7675.69	9264.62	6374.73	7686.56	7147.32
Ccl17	40.2406	0.602498	0.419039	1.482	0.138341	0.404835	62.7759	53.7234	38.0823	11.8792	28.1655	142.184	20.9452	6.83628	12.09	6.78534	54.6377	4.51476
Setd8	5554.99	0.171843	0.11593	1.48163	0.138438	0.405041	6244.53	7935.84	4812	6247.71	4692.15	5891.46	5285.69	4883.86	6419.22	5867.94	5209.63	6016.02
Cdk20	44.889	-0.439499	0.2979	-1.48093	0.138626	0.405517	68.3276	55.955	57.0263	39.9037	64.976	62.8269	26.8684	59.5373	28.1356	51.0589	26.4867	28.6305
Gabpb2	3368.63	-0.248363	0.167951	-1.48078	0.138666	0.405558	3527.94	2937.05	4003.92	3899.45	4424.52	2488.12	2872.79	3841.37	3976.24	3404.59	3498.67	4000.41
Aktip	1882	0.322565	0.217309	1.48062	0.138709	0.405607	1366.38	1730.08	1455.99	1973.06	1447.11	2456.04	1450.27	1383.97	1092.01	1034.63	2064.65	1543.02
Dnm2	4821.11	0.200812	0.135694	1.48015	0.138834	0.405678	4133.82	4825.49	3791.81	4951.33	3781.06	5882.63	6144.28	6355.96	4007.4	4287.52	4203.81	3712.35
Nol12	1616.58	-0.283817	0.191914	-1.48024	0.138809	0.405678	2301.24	2207.43	1623.35	999.108	1316.17	1460.77	1433.95	1502.94	1890.04	2522.45	1435.31	2232.55
Srsf10	5566.12	-0.199708	0.134974	-1.48014	0.138836	0.405678	6425.71	5498.95	7669.98	8714.7	8844.78	5507.47	4304.96	5554.95	5237.29	4461.53	4322.05	5532.53
Zfp109	10.4694	-0.214172	0.415484	-1.48042	0.138762	0.405678	16.7572	0	20.7827	0	14.6798	0	18.3594	0	16.8028	9.81455	0	6.63497
Sntb2	4.88154	-0.338476	0.278545	-1.47965	0.138967	0.405985	0	0	32.5971	0	26.2227	0	0	0	0	0	0	9.92777
Aco2	11116.8	0.15201	0.102748	1.47932	0.139054	0.406142	10934.9	10900	9453.75	9088.44	8333.85	10122.8	12474.9	11177.1	12814.4	10045.7	13228.9	11597.3
Tead1	3689.92	-0.299123	0.202157	-1.47925	0.139073	0.406142	3890.54	4118.87	5728.13	5572.41	7945.73	2976.5	3163.52	3087.57	3142.13	3283.09	2620.29	3410.6
Tnpo3	4595.1	-0.163773	0.110753	-1.479	0.13914	0.406262	5015.71	5353.5	4709.43	3900.53	4198.9	4284.9	5067.73	5881.81	4049.08	5245.1	5063.98	5974.1
Hist1h3g	53.1763	0.604739	0.406835	1.47857	0.139255	0.406523	75.0424	143.355	51.4224	58.3169	42.8041	107.764	70.2165	26.4815	48.2822	36.8616	45.5207	33.8375
Casp6	1297.64	-0.266367	0.179387	-1.47844	0.13929	0.40653	1551.38	912.606	1878.1	1149.01	1238.01	1049.4	560.632	487.256	1019.6	1184.14	961.7	870.926
D630039A03Rik	40.2594	0.540732	0.410735	1.47829	0.139329	0.40653	5.24602	9.86814	75.0444	66.8675	19.9071	62.7332	43.9841	48.0472	9.40268	0.981282	3.3162	1.10249
Dus1l	1885.66	0.239312	0.162022	1.47819	0.139356	0.40653	1791.89	2262.6	1384.68	1770.04	1201.43	2085.92	2106.87	1928.26	2099.82	2403.27	2191.95	1934.34
Phf6	1797.88	-0.289704	0.195965	-1.47808	0.139387	0.40653	1416.95	1288.13	1655.6	2067.61	1861.57	986.858	1752.81	2564.05	2092.43	2462.26	2103.24	2792.73
Slc13a4	34.3681	0.513277	0.346698	1.47814	0.13937	0.40653	25.7158	20.7144	18.6812	68.3652	39.1149	38.4971	60.3055	13.7652	19.4198	23.4176	24.7269	21.8834
Fyttd1	3753.24	-0.296745	0.201779	-1.47783	0.139452	0.406645	3747.25	3615.79	4009.43	3567.54	4214.68	1652.89	5736.04	7411.85	3686.2	3444.32	2704.14	2498.11
Fam83c	21.4238	0.595708	0.392365	1.47723	0.139613	0.406968	10.5104	32.913	12.6714	28.0405	6.28788	6.61257	25.648	18.1945	3.12682	12.7641	82.7816	27.532
Gm11346	31.0342	-0.430852	0.287796	-1.47706	0.139659	0.406968	13.6401	17.2114	36.2742	24.8659	44.2058	23.1579	45.2516	30.4417	30.1448	58.684	28.6108	66.9568
Magi1	1768.41	-0.286022	0.195054	-1.47704	0.139664	0.406968	933.73	854.672	1428.14	1139.77	1914.08	1150.42	3583.16	2739.19	869.605	1822.55	1999.19	2079.82
Rps2-ps4	35.665	-0.608802	0.408597	-1.47703	0.139667	0.406968	57.1704	25.2745	40.9248	16.18	10.4415	31.5135	40.5444	16.1336	17.3569	117.643	27.1585	80.783
Gm4791	9.29343	-0.649301	0.428787	-1.47681	0.139727	0.407069	15.5429	4.09437	17.0499	9.70786	33.4716	9.80824	7.34962	2.51501	5.31368	2.9315	2.23454	10.0006
Cep97	589.732	-0.251509	0.170439	-1.47614	0.139906	0.407514	472.628	533.309	1037.85	823.782	950.548	696.298	462.736	466.433	558.965	642.731	332.701	517.443
Taf1c	706.043	0.240524	0.162993	1.47597	0.139951	0.40757	666.24	959.268	421.295	596.213	499.21	773.507	682.251	628.899	646.158	706.957	730.023	761.246
Zmat3	912.249	0.214263	0.145224	1.47551	0.140076	0.407859	849.579	1097.1	650.12	1193.79	779.718	720.593	1210.23	1125.26	1028.37	807.547	813.149	982.943
Tbce	1154.88	-0.248875	0.168307	-1.47534	0.140122	0.407915	1315.79	1003.31	1479.8	926.58	2030.77	1231.51	882.318	850.031	1081.32	1098.17	1055.71	861.894
Igsf10	31.0385	0.827564	0.476005	1.47498	0.140219	0.407971	1.95158	22.8794	55.4436	286.584	0	0	0	0	0	0	7.14	14.7393
Lrrc24	424.935	0.292277	0.199431	1.47505	0.1402	0.407971	238.004	369.951	179.336	274.722	191.88	311.705	572.398	432.638	362.205	530.212	439.78	398.627
Pitpna	7996.53	0.173123	0.117395	1.47508	0.14019	0.407971	6809.24	8516.44	6191.61	7886.99	6161.69	8417.56	7935.35	8975.99	7810.1	8615.36	9689.78	7860.14
Foxred2	238.533	-0.304509	0.206374	-1.47452	0.140342	0.408229	284.723	158.992	569.361	379.63	138.046	100.96	37.2738	49.9374	263.936	222.718	87.9911	86.4127
Nudcd3	3039.69	0.142507	0.0966736	1.47445	0.14036	0.408229	2686.15	2827.39	2322.05	3193.46	2694.84	2827.45	2604.67	2313.18	4027.87	3770.16	3397.68	3388.84
Alkbh5	5457.7	-0.19432	0.131941	-1.4742	0.140428	0.408353	3731.22	3503.47	5804.65	4934.81	5415.18	3339.29	5934.08	7105.24	5221.31	5935.16	6423.89	5273.94
Gclm	3586.2	0.320639	0.217682	1.47371	0.140558	0.408656	3235.1	2551.36	1494.35	1876.37	1296.64	2421.7	5726.38	3656.22	5154.1	4226.99	6559.61	5234.93
Bco1	14.0611	0.567906	0.38622	1.47348	0.140621	0.408763	6.8941	30.1315	5.94411	13.1786	10.8309	28.6766	11.487	20.5469	7.03302	7.37542	5.74669	3.11136
Etfdh	2565.64	0.269513	0.18303	1.47254	0.140876	0.409427	2079.2	2243.62	2627.65	2572.27	2099.88	2095.97	3723.03	2886.39	2587.58	1808.04	2861.66	1687.42
Mfsd3	257.046	0.301967	0.206969	1.47238	0.140919	0.409477	183.31	260.54	142.715	170.408	86.944	218.459	329.993	214.061	240.826	373.664	346.475	341.021
Chd4	16220.1	-0.192913	0.131045	-1.4719	0.141048	0.409622	15569.2	13941.5	19663.9	17254.7	21844.5	13399.4	18918.3	19156	13139.4	14005.7	14637	14774.5
Magea8	40.3554	0.858776	0.475571	1.47193	0.141041	0.409622	3.13002	4.10146	0.900773	0	0	0	0	0	75.6328	1.95768	276.094	146.928
Ranbp9	1338.75	0.225105	0.153095	1.47193	0.141039	0.409622	769.822	1164	914.634	1623.13	1259.55	1350.63	1023.64	1034.53	1153.95	1355.59	1742.86	1608.64
Rnf4	4484.95	0.190385	0.129329	1.47179	0.141076	0.409631	4098.26	5954.52	4109.47	6189.36	4993.27	4099.71	4641.14	4661.98	5033.6	4118.05	4481.72	4434.31
Apol7a	172.391	0.420251	0.286314	1.47124	0.141226	0.40999	78.3106	129.816	78.4765	60.2893	17.6632	25.7266	181.05	59.6797	446.679	387.928	317.308	224.916
Rnf149	1322.09	-0.282075	0.192625	-1.47112	0.141259	0.410009	1019.25	948.03	1322.37	883.843	1737.88	775.715	1567.49	1695.8	1121.69	1153.24	1886.07	1507.09
Mgst2	2703.47	-0.384171	0.26008	-1.47093	0.14131	0.410082	3626	1516.95	4111.57	1513.71	3443.57	2635.15	2879.68	2353.45	2197.55	2726.92	1869.18	1627.42
Gc	111.185	-0.145165	0.42003	-1.47067	0.141379	0.410207	3.13546	2.46352	5.41188	0	1.04704	0	45.232	0	1.04979	292.987	192.909	24.3064
Rep15	115.864	0.357563	0.246966	1.46965	0.141657	0.410936	89.8202	79.6449	55.0016	91.6785	38.7432	71.5549	68.4848	29.1206	162.946	151.866	102.095	119.412
Gm13474	6.34515	-0.831647	0.475677	-1.46945	0.141711	0.410941	32.04	9.84062	17.0478	2.1649	17.8271	4.89818	0	0	6.45012	7.82789	1.12691	1.11923
Rps6ka3	2377.42	-0.334717	0.229018	-1.46945	0.141711	0.410941	1652.85	1235.61	2044.04	2084.23	3053.06	1175.17	2613.61	3027.25	2488.7	2680.35	3118.08	3228.18
Ric8	1135.5	-0.196037	0.13345	-1.46903	0.141824	0.411104	695.933	778.324	1039.78	756.852	1214.16	882.199	1418.34	1405.82	905.111	942.261	1020.75	1296.48
Usf2	2906.42	-0.120592	0.0820678	-1.46913	0.141797	0.411104	2928.76	2480.03	3252.6	2970.93	3713.55	3113.51	2224.65	2736.92	2524.53	2221.69	2595.1	2572.84
Zw10	1120.36	0.220441	0.150274	1.46895	0.141846	0.411104	1163.65	1421.87	1023.54	1657.67	758.573	1145.77	1243.75	1388.3	1134.48	1129.48	1333.03	1424.35
Hcfc2	894.275	0.262415	0.17858	1.46858	0.141947	0.411279	811.352	875.162	997.972	1481.19	880.191	780.145	895.135	1010.21	1073.89	648.803	885.056	545.877
Terf1	1149.39	-0.234888	0.159718	-1.46854	0.141959	0.411279	1286.23	1336.74	1764.31	1318.71	1756.93	1261.19	1226.95	1476.98	1213.28	1407.67	1063.73	1190.48
Oacyl	8.52566	0.661	0.450237	1.46829	0.142026	0.411398	7.42805	15.1737	6.52963	6.05488	5.88286	13.2491	11.7568	1.99162	7.5327	4.7234	22.1483	14.5748
Copa	13150.3	-0.133955	0.0912302	-1.46752	0.142236	0.411764	13770	12523.6	17825.3	12733.2	17983	16071.6	10674.5	11395.2	10123.8	10284.9	11529.1	10732.2
Edem3	1458.34	0.32833	0.223327	1.46686	0.142415	0.411764	887.282	1236.97	1139.09	2519.31	1415.73	903.005	1683.29	1787.36	1450.07	976.921	2118.91	1329.56
Hoxa10	137.613	0.522317	0.444252	1.46743	0.14226	0.411764	8.27957	3.70086	278.301	230.701	373.689	434.35	143.249	113.437	73.02	3.12212	35.3696	9.964
Il15ra	114.77	0.515591	0.457283	1.46739	0.14227	0.411764	123.632	92.7083	195.822	294.324	258.779	339.14	2.16309	4.34725	80.3831	9.63943	5.33005	1.20152
Nmi	256.24	0.516922	0.353263	1.46702	0.142372	0.411764	238.915	249.207	260.115	240.981	250.74	550.537	85.687	60.6968	387.923	169.119	243.451	144.411
Orc3	1422.47	-0.240551	0.16372	-1.46758	0.142217	0.411764	1505.62	1052.1	2147.91	1398.39	2236.17	1466.59	1150.09	1379.4	1675.43	1169.67	1139.18	1099.16
Pam16	801.731	0.268171	0.183522	1.46693	0.142395	0.411764	1166.5	1327.76	854.476	671.752	803.53	848.482	698.92	505.665	790.337	498.054	722.911	506.557
Serpinb8	1011.71	0.503713	0.350616	1.46712	0.142344	0.411764	1183.13	806.55	514.65	1728.96	724.346	1384.72	187.015	71.5741	1874.52	1269.74	574.059	531.64
Shbg	116.588	-0.51478	0.339838	-1.46712	0.142343	0.411764	141.138	71.6273	273.874	147.131	477.447	65.7873	103.906	67.5876	100.986	58.6024	60.1601	57.7073
Sp1	4013.95	-0.26811	0.183017	-1.46702	0.142369	0.411764	2843.73	2609.63	5034.27	4926.76	6200.24	2548.85	4332.17	5420.69	5139.03	4223.01	2958.73	3292.09
Chml	396.328	0.349099	0.237949	1.46672	0.142451	0.411794	186.362	217.354	289.032	600.697	389.937	297.152	363.821	462.357	435.669	282.939	871.756	499.425
Gm6654	5.7964	-0.526347	0.468812	-1.46558	0.142763	0.412544	8.06138	0	16.794	1.08727	8.36048	2.41226	3.73242	0	8.94737	9.67972	2.32491	0
Zfp568	904.843	0.263751	0.180228	1.46566	0.14274	0.412544	608.748	917.15	622.16	1245.68	787.972	643.86	1250.1	1232.11	817.811	775.335	1175.78	1041.6
Acp2	1879.06	0.257173	0.175716	1.46512	0.142888	0.412718	1221.3	1507.21	1651.05	2224.75	2061.94	2258.66	1353.51	923.689	1314.71	1346.85	1686.35	1486.51
AI429214	96.7654	0.496753	0.346989	1.46507	0.142902	0.412718	134.944	180.735	166.968	105.698	54.4613	111.173	3.66762	3.32303	104.899	37.2516	89.7658	45.287
Gm15502	12.0826	0.693746	0.451331	1.46521	0.142865	0.412718	0.979519	0	0	0	0	0.797807	47.1466	23.2431	24.2973	8.68425	32.834	12.5292
Sertad3	408.27	-0.300337	0.205207	-1.46481	0.142972	0.412842	468.579	296.929	639.923	244.843	419.723	381.543	384.242	404.689	269.177	314.192	455.048	290.232
Adam10	6715.78	0.286654	0.195968	1.46426	0.143122	0.413199	3511.43	4763.44	4696.91	9787.59	6795.43	6065.78	5469.81	5708.98	6995.36	6553.6	5569.92	4350.96
Zfp146	1297.32	-0.198051	0.135213	-1.46407	0.143175	0.413278	1110.81	1308.57	1442.52	1382.82	1844.62	1066.02	1384.52	1749.63	1159.82	1122.62	1309.66	1581.39
Rasl10a	16.0005	-0.607581	0.431515	-1.46392	0.143215	0.413318	18.8599	10.013	15.6779	24.7931	43.2707	16.2775	4.4493	4.92542	15.7017	35.0177	0	9.15856
Ppp6c	814.799	0.27244	0.186377	1.46362	0.143297	0.413402	442.536	693.475	828.4	1146.8	843.706	784.007	765.748	616.667	875.141	903.09	1006.65	739.995
Zfp324	427.087	0.140907	0.0962263	1.46369	0.143278	0.413402	370.299	410.772	482.578	555.207	362.378	484.179	299.327	309.59	411.667	406.966	383.077	355.611
Dlst	3410	-0.196755	0.134439	-1.46333	0.143377	0.413404	2965.66	3503.84	3476.14	3471.72	3260.51	2612.2	4674.67	6120.25	3536.12	3608.98	2446.56	3975.95
Ppip5k2	2449.16	-0.309553	0.211917	-1.46349	0.143334	0.413404	1034.04	1090.24	1507.2	1893.23	2537.98	907.065	4104.65	6266.33	1852.56	2037.38	3544.31	3630.61
Sema6b	484.411	-0.471797	0.308761	-1.46338	0.143362	0.413404	43.3793	54.3033	471.556	225.419	116.316	158.752	969.154	1270.92	266.878	835.166	521.083	763.594
Rpgrip1	116.44	-0.589568	0.439151	-1.46319	0.143414	0.413436	339.545	215.42	50.254	57.7139	41.6507	153.848	119.881	136.926	21.7295	320.175	27.3089	81.9894
Zfp738	960.013	-0.369342	0.250702	-1.46299	0.14347	0.413521	471.186	287.023	514.273	641.716	906.661	614.299	1815.2	3501.73	895.414	857.942	957.657	1305.2
Snai1	117.396	-0.420573	0.292944	-1.46272	0.143543	0.413578	34.4557	18.062	338.966	240.522	346.581	171.034	19.5683	28.2965	173.528	109.725	7.77004	18.7998
Zfp414	1118.48	-0.251212	0.171882	-1.46278	0.143528	0.413578	1636.12	1231.04	1721.31	974.6	1077.34	1622.61	704.696	759.266	855.784	1139.57	715.112	936.628
Fntb	636.726	-0.204394	0.139771	-1.46249	0.143608	0.41369	869.963	734.611	886.796	641.046	840.003	836.025	582.233	519.394	599.343	706.624	436.677	598.665
Coro1b	8236.91	0.224205	0.153253	1.4623	0.143658	0.413759	5351.1	4828.46	6937.19	7363.49	5967.39	8058.16	10238.8	9416.55	7536.59	6656.16	9614.17	6040.77
Ccdc173	127.971	0.380565	0.266584	1.46071	0.144094	0.414939	117.345	96.9314	174.538	128.241	210.895	184.296	77.2108	47.8663	128.823	47.3256	141.625	61.1762
Adam32	26.5576	0.591111	0.391765	1.45997	0.144299	0.414999	14.9385	20.0219	3.6187	5.28749	24.1136	9.00013	80.8823	12.3992	57.4744	21.7192	24.0716	10.0559
Gpr26	6.04002	0.612813	0.435406	1.45991	0.144315	0.414999	1.05388	9.05921	0.90656	5.39217	4.19337	4.14166	7.32382	5.77434	4.15388	3.93094	8.80973	6.59646
Gtf2e2	1886.17	-0.278213	0.190352	-1.4598	0.144346	0.414999	2491.52	2360.43	3571.2	1542.13	2078.63	2208.66	1065.72	1346.29	1476.89	1675	1622.34	1663.6
Il11ra1	543.021	0.386929	0.263369	1.45998	0.144297	0.414999	530.51	773.099	334.243	370.161	300.895	792.907	406.937	300.725	566.962	603.092	85.9597	82.2763
Kdm5a	2633.71	-0.291263	0.199936	-1.46001	0.144286	0.414999	3470.42	2541.1	3059.96	2266.45	3054.62	2047.83	3866.74	3810.07	1975.13	2236.1	2199.16	2387.84
Lgals8	1760.31	0.270421	0.186411	1.45998	0.144296	0.414999	1511.75	1612.42	2032.57	2366.18	2721.74	2171.33	1240.51	1132.12	1726.47	870.081	1265.97	750.897
Rps2-ps6	27.3042	-0.548527	0.38699	-1.46018	0.144242	0.414999	45.3848	40.8816	46.537	6.47228	21.9504	36.6515	24.5166	40.4159	9.62367	38.0521	41.5007	42.3458
Sft2d1	951.332	-0.178144	0.122076	-1.45977	0.144353	0.414999	963.998	837.216	871.771	732.157	990.588	916.911	1036.38	1010.27	833.061	917.135	761.317	1023.33
Zfp708	70.6886	-0.374333	0.256836	-1.46014	0.14425	0.414999	42.9234	41.2405	90.3332	48.5361	94.1788	74.144	90.7385	95.2573	47.2428	94.0648	96.151	99.1807
BC039771	47.5246	0.514128	0.355255	1.45913	0.144529	0.415331	15.3959	34.2505	34.2847	49.7524	39.0149	64.6595	134.649	81.4058	32.4341	41.4181	23.917	12.9965
Grina	11298.1	-0.218077	0.149386	-1.45906	0.144548	0.415331	12646	8122.48	7130.39	5600.99	8511.41	10954	6334.29	6740.77	9588.28	14280.4	8306.62	8893.81
Syp	52.7821	-0.481751	0.330377	-1.45916	0.144522	0.415331	63.6277	37.6765	73.8596	27.4366	41.5497	54.1091	39.2962	22.2514	53.7926	94.6617	44.8005	91.9574
Gstm6	33.3154	-0.496499	0.357628	-1.45845	0.144717	0.41574	23.8899	14.5835	54.0184	12.4324	33.4553	12.8119	12.676	11.5295	122.461	80.3339	7.34326	14.1981
Slc25a33	348.556	-0.287777	0.197518	-1.45818	0.144792	0.415879	274.012	346.656	174.165	208.161	347.704	154.791	525.716	604.918	431.264	493.057	415.661	684.922
Mmp12	22.1146	-0.489428	0.342409	-1.45803	0.144834	0.415923	21.464	18.4198	32.0851	13.6882	35.9788	8.43918	31.7259	23.5958	23.1942	33.8594	23.0432	17.1592
Dek	5122.62	-0.281482	0.192007	-1.45756	0.144962	0.416169	4052.09	3894.93	5301.13	5492.26	4459.78	3763.67	5468.62	8111.7	6643.22	8994.57	6843.98	10349
Eif1ad	1966.08	0.246632	0.16989	1.45752	0.144972	0.416169	1839.07	2351.38	1034.84	1728.86	1104.22	1839.76	2410.91	2641.79	2119.62	2320.22	3365.65	3196.36
Tmigd1	111.25	1.0167	0.475577	1.45703	0.145108	0.416482	1.23932	1.72766	0	0	0	0	1559.22	265.125	6.02621	10.0886	59.4353	2.3954
Spag8	10.4081	0.639014	0.444919	1.4569	0.145144	0.416508	3.56081	6.72228	5.75477	11.2969	5.89391	39.5139	3.36396	4.66528	5.09375	10.592	1.78973	0
Mapk1ip1l	4446.45	-0.163741	0.112508	-1.45647	0.145264	0.416777	3861.82	4101.59	5328.56	5370.03	5700.23	3814.71	4270.46	4700.01	5595.37	5397.41	3118.37	4126.26
Syt15	10.3374	-0.610737	0.422721	-1.45629	0.145312	0.41684	19.903	4.92182	21.8765	4.30131	17.7625	4.11942	10.9607	9.07416	9.35817	13.7038	13.2109	3.29501
Sema3c	5814.91	0.368831	0.254688	1.45583	0.14544	0.417092	3069.47	4367.36	5874.93	9098.6	390.822	618.249	8455.43	8964.49	10902.9	5351.79	3781.75	4090.89
Zfp746	496.536	0.394126	0.270297	1.45578	0.145453	0.417092	380.332	232.831	469.64	592.089	368.871	482.576	709.65	366.502	577.712	438.833	652.527	331.563
Eps15l1	1486.63	-0.193272	0.132716	-1.45553	0.145523	0.417215	1459.25	1160.56	1808.94	1096.83	1934.28	1465	1204.53	1275.02	1352.91	1209.18	1343.49	1149.47
Golim4	3481.64	0.204203	0.140135	1.455	0.145669	0.4175	3484.33	4516.44	3206.13	4795.19	3526.68	2392.12	4303.15	3500.12	3154.38	2446.2	4846.45	4162.13
Noa1	1213.61	-0.339684	0.232629	-1.45488	0.145702	0.4175	1230.28	1427.04	993.107	839.172	739.895	864.953	1422.79	1722.67	1185.66	2232.96	1262.14	2504.69
Rpl30-ps10	134.225	-0.521997	0.440464	-1.45496	0.145681	0.4175	25.0571	8.99392	6.15415	0	0	19.9984	217.691	330.995	264.852	427.682	179.355	344.908
Dennd1c	10.4966	-0.181411	0.426519	-1.45397	0.145954	0.418144	11.5245	0	3.61245	0	1.04692	0	39.0763	53.0197	0	0	17.6858	0
Dgcr14	1141.43	0.170972	0.117658	1.4537	0.146029	0.418283	1292.59	1441.56	815.533	984.678	854.956	1186.96	1376.95	1192.09	1270.44	1361.03	981.612	949.255
Llph-ps1	7.66077	-0.673136	0.468458	-1.4533	0.146141	0.418528	2.98156	0.807966	0.871896	0	0	0	8.5803	7.65234	6.59454	28.5931	11.3776	21.3919
Etv1	474.465	-0.796928	0.427547	-1.45305	0.146209	0.418635	464.56	58.3384	1646.14	466.823	2197.36	751.478	5.17564	8.21058	28.1331	11.4969	25.7227	19.7956
Gm9803	210.601	-0.417778	0.449321	-1.45287	0.14626	0.418635	220.489	0	114.455	0	0	192.396	408.259	433.692	27.3027	510.385	106.723	404.959
Ndufa6	2883.1	-0.205044	0.141239	-1.45278	0.146285	0.418635	3019.88	2230.01	2582.67	1616.6	2310.17	2778.55	2801.78	2690.95	2792.84	3417.08	2107.86	2505.65
Rhoc	7725.44	0.253697	0.176162	1.45279	0.146282	0.418635	10460.5	10590.4	9673.37	6870.39	7834.73	10898.3	5284.06	2273.66	7837.86	6825.25	4775.73	4319.92
Gpsm1	1032.94	0.312181	0.215812	1.45218	0.146451	0.418804	1071.29	1079.68	1029.87	1012.36	1708.26	2244.76	405.013	231.31	688.756	338.663	238.535	300.766
Sgta	1365.37	0.259933	0.179757	1.45224	0.146434	0.418804	1289.02	1614.39	718.496	1035.41	606.421	1286.5	1165.03	1206.04	1543.71	1628.39	1413.86	1481.04
Tmem68	689.254	0.312061	0.215172	1.45221	0.146443	0.418804	393.945	573.111	393.746	763.95	616.64	526.449	639.84	855.956	1175.15	479.986	924.767	898.056
Tmem81	255.367	0.177383	0.122076	1.45226	0.14643	0.418804	249.884	291.535	228.176	226.484	232.58	254.305	216.326	177.182	238.28	251.758	351.444	240.913
Setd3	3483.04	-0.146549	0.10097	-1.45206	0.146485	0.418827	2820.99	2733.99	3795.13	2930.04	3578.27	2691.35	4434.57	4877.55	3178.85	3209.31	4216.07	3879.01
Fam132a	137.717	-0.462892	0.312286	-1.45149	0.146644	0.419129	328.701	198.285	301.463	90.0962	135.307	95.826	57.9263	62.9118	62.6682	109.815	91.6011	65.7777
Pacsin2	2806.52	0.289123	0.19867	1.45152	0.146634	0.419129	1652.84	2411.97	2361.18	5174.87	2432.52	1615.52	3466.25	3936.89	3688.39	2657.01	4202.55	3115.38
6030458C11Rik	740.524	0.319194	0.219637	1.45119	0.146728	0.41919	354.197	337.358	499.612	1080.64	634.027	606.7	856.155	688.089	1155.89	1134.04	1120.32	724.645
Ccdc127	1885.03	-0.205445	0.141656	-1.45112	0.146746	0.41919	1547.32	1360.44	1777.61	1947.77	1726.61	1425.12	1448.25	2802.44	1736.25	2049.61	2875.53	2502.74
Ugt1a1	4.88128	0.765598	0.46129	1.4513	0.146696	0.41919	0	0	2.70706	6.46502	0	0	0	0	35.5703	3.91913	5.52983	0
Ddx28	774.458	-0.252342	0.17441	-1.451	0.14678	0.419212	1102.02	1146.56	759.667	588.878	633.753	789.784	707.644	875.279	615.63	784.612	421.727	814.447
Utp14b	1583.04	0.262867	0.180677	1.45059	0.146895	0.419462	848.309	620.741	940.85	1774.56	824.953	1113.9	1772.78	2068.93	1429.2	1234.18	3031.23	1894
Prkch	7.42473	-0.596871	0.426901	-1.45038	0.146953	0.419552	13.656	7.40394	21.0307	11.863	5.23939	4.95727	8.54999	7.44664	0	4.90828	0	2.2032
Pex12	414.534	0.233612	0.161359	1.45005	0.147045	0.419739	334.655	506.35	388.193	400.365	230.142	400.779	472.816	481.784	387.576	342.118	411.755	437.55
Iah1	847.249	-0.258681	0.178891	-1.44961	0.147168	0.419948	837.082	577.757	790.773	472.442	943.778	890.887	630.548	581.369	476.729	850.795	874.225	628.023
Itgb4	2225.81	-0.500428	0.383474	-1.44959	0.147172	0.419948	700.371	168.089	768.419	276.136	6910.34	1636.07	4727.43	6917.06	2216.61	970.564	2312.54	748.494
Triobp	3014.83	-0.207241	0.143008	-1.44904	0.147327	0.420314	3373.94	2635.6	3875.31	2951.99	2641.88	2945.45	2789.76	4277.26	3272.98	2780.98	2244.93	2628.85
Fancf	180.613	-0.340627	0.235129	-1.44875	0.147408	0.420466	260.113	183.113	216.426	156.392	198.957	160.407	59.9217	71.5398	167.105	230.264	231.893	256.482
Pawr	886.018	0.306458	0.212073	1.44866	0.147434	0.420466	470.248	470.567	811.769	1377.33	571.765	845.044	1729.04	1923.44	589.316	685.975	882.926	463.113
Dnajc16	1060.03	0.237323	0.163611	1.4482	0.147561	0.420523	864.25	940.82	1025.05	1745.85	841.319	963.917	938.371	1029.56	769.242	743.892	1020.81	698.337
Spryd4	331.748	0.246324	0.170673	1.44827	0.147543	0.420523	253.646	374.339	250.575	314.945	154.961	243.339	403.62	508.646	406.111	362.449	373.054	304.169
Svil	1173.2	-0.342078	0.235425	-1.44845	0.147492	0.420523	1137.39	729.218	1193.73	1186.36	2672.51	915.525	1045.3	1529.03	1269.45	945.103	1119.67	1012.12
Ypel3	1475.63	-0.347999	0.240294	-1.44823	0.147554	0.420523	1168.7	555.378	1891.12	786.051	2238.97	1749.87	1014.84	730.391	737.219	1166.32	1024.97	713.541
Cd164	6631.83	0.238471	0.164632	1.44784	0.147662	0.420591	3965.93	5173.31	5168.18	8237.55	5882.5	4759.88	7386.69	8004.79	9796.86	6907.26	8024.05	6406.24
Pmpca	5120.12	-0.12292	0.0848968	-1.44794	0.147634	0.420591	5072.8	5580.87	5628.8	4783.61	5967.75	5260.15	6233.15	6506.88	4656.75	5408.37	4884.35	5579.98
Vps37b	1303.77	0.22023	0.152101	1.44783	0.147665	0.420591	1159.53	1758.55	822.399	1635.04	988.971	948.683	1537.24	1464.02	1355.39	1446.04	1310.75	1394.22
Fam109b	5.84403	0.533508	0.476358	1.44751	0.147755	0.420771	9.59607	0.879066	12.7449	8.55098	0.560027	6.76167	0	0.442878	20.1879	1.04897	4.1367	0.589376
Eif3s6-ps2	9.04171	-0.600774	0.432629	-1.4473	0.147813	0.42086	2.08014	1.63865	0.899004	0	2.09106	0	12.2237	13.3368	8.43628	18.5761	16.6715	26.5581
Chkb	2877.04	0.160952	0.111186	1.44711	0.147867	0.420936	3304.56	3093.49	2089.25	2023.83	2449.25	3813.65	1945.14	1773.4	2647.39	2565.16	2535.39	2032.23
Brcc3	1429.66	-0.247886	0.171459	-1.44696	0.147908	0.420951	1509.35	1018.6	1492.83	1460.31	1507.73	1561.36	982.477	1467.79	1312.69	1662.03	1544.48	1697.72
Snap47	2370.27	0.176424	0.122055	1.4469	0.147926	0.420951	2226.71	2570.15	2249.95	1791.98	1253.42	1979.28	2274.58	2042.93	2604.12	2509.84	2635.24	2116.97
Cyp1b1	6132.49	0.455813	0.355757	1.44611	0.148147	0.421504	7176.95	7644.82	10168.2	7694.85	10986.3	8852.55	241.775	150.383	3868.12	515.634	1669.74	996.064
Tspan15	1168.03	0.460662	0.33222	1.44585	0.148218	0.421623	422.351	257.511	212.648	691.31	198.058	881.68	3257.56	4464.28	1131.46	904.169	1737.89	981.481
Zfp174	97.5864	0.362752	0.251426	1.44577	0.148242	0.421623	61.0432	86.436	113.23	140.2	81.7567	54.6123	81.8057	54.5129	72.8245	71.7077	127.887	44.0134
Cyp11a1	82.8794	-0.342149	0.470171	-1.44526	0.148384	0.421784	85.2792	23.0548	135.887	3.83235	140.239	25.105	871.208	25.2164	7.27629	13.9449	15.1908	9.32496
Gyk	1197.46	-0.270371	0.188877	-1.44499	0.14846	0.421784	753.73	589.594	1028.01	1127.46	912.666	435.154	2819.93	2940.66	1276.46	1324.84	1226.33	1446.01
Hlcs	272.096	0.473077	0.332415	1.445	0.148459	0.421784	36.4806	51.2137	189.824	255.64	64.1484	106.303	1238.29	1011.85	207.117	182.517	299.332	117.902
Isoc2b	297.131	0.397581	0.278481	1.44508	0.148434	0.421784	238.61	299.012	325.081	156.403	222.832	516.239	235.13	113.045	222.806	254.167	210.947	101.041
Tmem184c	2094.87	0.156453	0.108242	1.44515	0.148417	0.421784	1620.4	1579.48	1708.96	1819.86	1950.84	2282.4	1996.32	2092.34	2254.28	1583.77	2985.95	2570.2
Vti1b	1654.28	0.179065	0.123847	1.44521	0.1484	0.421784	1546.46	2219.7	1228.83	1166.23	1221.67	1825.6	1402.33	1256.44	1768.6	1874.57	1510.95	1510.54
Prl2c3	215.334	-0.170953	0.445591	-1.44465	0.148557	0.421982	11.3159	34.2474	8.03277	0	12.5089	0	165.032	26.8685	53.3136	627.615	304.234	78.9
Mafg	4470.35	0.209616	0.145117	1.44408	0.148716	0.422287	3396.43	3662.46	3439.54	5601.11	4879.93	4016.86	4166.89	3429.32	4815.3	3669.38	4301.63	3840.73
N4bp2l2	2041.08	-0.152877	0.105971	-1.44407	0.148718	0.422287	1807	1948.93	1930.59	1481.86	2098.28	1779.77	2483.63	2200.39	1393.1	2003.96	2636.4	2762.62
Dach1	9.2265	0.310475	0.384653	-1.44358	0.148858	0.422609	0	0	12.2814	0	0.996298	0	0	0	123.693	0	0	2.42575
Elmod2	825.094	0.289899	0.201167	1.44313	0.148984	0.422648	489.664	696.794	847.325	1042.06	1028.72	662.275	658.023	632.033	937.104	556.573	1127.72	571.987
Fcgr2b	12.4749	-0.670257	0.476922	-1.44305	0.149007	0.422648	75.0083	12.2161	25.4979	4.11614	5.63747	8.7197	4.01676	24.6985	10.3593	6.74894	6.53629	2.17362
Has3	80.1525	-0.388323	0.266705	-1.44319	0.148968	0.422648	114.811	76.5058	81.0585	62.7615	208.229	81.4288	62.1041	56.7037	47.5533	56.3209	56.1188	49.1547
Hist1h2ah	18.7521	0.617349	0.434369	1.44298	0.149027	0.422648	23.1086	66.8987	16.7635	18.3658	20.8461	13.5932	14.8649	6.86479	22.1978	13.5008	22.9792	6.82179
Med10	1368.28	-0.259532	0.179679	-1.443	0.14902	0.422648	1752.66	1626.41	1050.88	911.474	1230.67	1518.67	917.978	1011.13	1358.98	2366.47	1237.45	1865.49
Pigx	735.287	-0.206755	0.14323	-1.44295	0.149033	0.422648	720.927	681.795	578.127	475.764	506.589	562.806	960.249	986.939	552.143	979.059	712.177	823.015
Cacfd1	1678.31	-0.243836	0.169579	-1.44253	0.149153	0.422695	2124.25	1380.05	1385.99	904.733	1740.05	1165.27	1960.8	1395.16	1450.44	1964.38	1929.84	1528.64
Eef1g	34332.1	-0.268349	0.186088	-1.44256	0.149145	0.422695	41972.5	46586	39684.7	22390.8	27776.4	29015	43907.6	53516.1	30350.5	40233.2	40880.2	54240.3
Flt1	2268.31	-0.402449	0.307645	-1.44251	0.149158	0.422695	822.656	593.939	904.21	205.528	1586.16	972.073	2777.19	2975.6	4129.99	3050.68	3937.63	2728
Zbtb7c	1244.18	0.386531	0.265936	1.4428	0.149078	0.422695	552.559	667.41	978.491	2087.1	1410.4	1377.02	902.084	835.022	2021.84	966.352	566.171	606.42
Glipr2	49.5089	0.552183	0.475196	1.44187	0.149338	0.423128	14.5342	1.90314	255.036	402.466	11.1279	15.328	7.0827	0.963025	79.0599	1.13549	5.13835	0
Ift140	1106.89	-0.183012	0.127092	-1.44174	0.149376	0.42316	859.027	657.559	1140.66	745.408	1059.73	1060.28	1344.41	1210.04	953.581	1296.91	1167.74	1063.71
Wdr48	2109.27	-0.180986	0.125593	-1.44145	0.149456	0.423311	1825.39	1866.9	2282.46	2535.51	2697.45	2122.4	1571.9	2098.44	2040.11	2249.32	1771.74	2330.51
Smim22	4.71308	0.627074	0.397966	1.44121	0.149524	0.423427	0	0	0	1.97634	0	0	20.3328	0	0	0	21.2916	2.10491
Mid1	1934.81	0.273481	0.189621	1.44108	0.149563	0.423462	1292.11	1642.34	1217.51	1649.24	1135.51	998.66	5775.75	4879.68	1456.18	1002.04	2306.16	1800
Fuca1	1868.17	0.279524	0.19425	1.44059	0.149699	0.42377	1754.26	1945.46	2055.53	1684.38	1606.85	3266.25	1147.08	783.907	1120.92	1425.9	1322.87	762.394
Tbc1d22b	1331.87	0.220095	0.152905	1.44033	0.149773	0.423902	1139.63	1134.04	780.849	1157.19	701.16	929.468	1673.37	1513.36	1198.02	1581.1	2351.69	1490.32
Hist1h2bk	36.2474	-0.595721	0.43786	-1.43943	0.150029	0.424397	90.9166	38.2564	66.3207	48.6435	25.031	54.5353	28.4003	27.3813	20.9479	48.3355	2.28522	38.4539
Slc25a10	2773.83	0.315371	0.220966	1.43945	0.150024	0.424397	2195.39	1984.94	1518.18	2569.12	868.975	2030.63	4950.28	3681.33	2948.16	3523.37	3537.16	3359.52
Zfp512	1058.51	-0.270094	0.187946	-1.43954	0.149997	0.424397	1121.53	1177.12	1843.62	1082.81	1833.76	1306.74	1116.5	1050.37	844.197	839.24	259.576	407.697
Ankrd16	1543.04	0.151575	0.105393	1.43906	0.150133	0.424614	1286.18	1290.85	1378.57	1264.18	2060.11	2125.61	1413.75	962.823	1315.55	1188.66	1319.76	1057.4
Mst1r	9.88833	0.762407	0.463465	1.43895	0.150165	0.424628	0	1.3953	1.02338	0	6.4167	3.27147	114.48	7.47301	0.58849	6.52287	27.854	1.24416
Dst	6114.06	0.25328	0.176609	1.43862	0.150259	0.424753	5885.3	8644.13	6435.55	8906.86	9573.39	6851.47	3667.45	3403.17	5882.39	2861.02	5235.33	5446.26
Eif3m	4764.79	-0.25159	0.175109	-1.4386	0.150263	0.424753	5183.6	5159.63	4439.68	2914.46	5108.36	5628.25	3490.48	3596.59	4775.25	6561.39	4375.08	6306.67
Gab1	756.149	0.337767	0.227234	1.43843	0.150311	0.424811	431.259	902.874	896.463	1493.68	801.784	1108.28	57.3932	89.2528	782.966	483.196	194.132	258.674
Apoa2	27.5559	-0.535263	0.379586	-1.43735	0.150618	0.425602	51.2741	38.2365	15.0925	9.04861	14.1872	31.9416	20.685	23.716	14.4027	47.5879	8.37895	43.2019
Pip5k1c	3419	0.264549	0.183723	1.4369	0.150746	0.425823	4125.98	4742.88	2218.28	5555.43	3648.3	4246.12	2253	2863.33	3089.71	2746.95	2044.96	2074.89
Srsf5	10560.3	-0.169298	0.117871	-1.43689	0.15075	0.425823	10972.8	8185.41	11487.2	8534.03	12589	9517.65	11465.5	11064.4	10834.6	9463.15	9717.76	9635.38
Lrrc26	61.1648	0.472154	0.471121	1.43656	0.150844	0.425934	1.03895	1.6388	3.59466	15.0946	1.046	9.00898	247.181	246.484	68.7595	65.5115	43.4416	1.10859
Slco2a1	3858.28	-0.343143	0.350958	-1.43656	0.150842	0.425934	61.5817	30.5415	148.5	31.9335	1173.35	324.416	12829.5	9779.02	2251.98	2629.4	10440.9	2992
Mettl3	1076.25	-0.179142	0.124781	-1.4364	0.150888	0.425981	1500.69	1027.71	1297.82	1100.77	1391.95	1495.86	739.097	871.127	1069.5	1018.3	617.341	742.381
Bahd1	1790.59	0.204214	0.142304	1.43589	0.151033	0.426085	1090.1	1440.23	1073.61	1572.88	1681.69	1508.97	2739.99	2153.35	1376.6	1523.07	2028.31	1748.61
Jun	2905.9	0.430406	0.333814	1.43608	0.150979	0.426085	9490.31	5621.21	3060.01	2856.94	4266.79	3266.38	1831.18	336.109	2927.75	840.171	1358.84	699.776
Rom1	352.155	-0.457817	0.31654	-1.43589	0.151032	0.426085	130.406	95.2092	188.32	118.644	202.062	193.931	221.404	189.904	369.561	936.318	637.596	814.345
Taok3	1187	0.232455	0.16205	1.43603	0.150994	0.426085	783.688	841.255	682.703	1179.87	1029.99	852.975	1873.94	1777.34	1344.63	1000.6	1175.47	936.887
Arhgef16	457.249	0.281787	0.452588	1.4358	0.15106	0.426086	0	2.01273	0.800763	6.62064	0	5.86528	1784.57	1526.43	31.0953	193.73	1344.83	468.441
Sh3pxd2b	6512.04	0.224363	0.156394	1.43565	0.151101	0.426124	4889.31	6270.15	5390.95	6808.31	7293.35	6391.81	5294.76	4848.13	5464.15	3944.17	6942.96	5380.02
Mkks	649.634	0.205601	0.143053	1.43536	0.151185	0.426285	508.63	500.959	423.749	500.344	610.778	540.274	926.184	655.888	744.372	686.146	1002.82	667.293
Veph1	31.7492	0.452538	0.320685	1.43526	0.151212	0.426285	6.76578	7.55873	3.32721	7.9214	4.81196	7.59862	167.472	119.191	19.411	12.6274	19.2285	16.1619
Srrm2	21089.4	-0.274498	0.191583	-1.43497	0.151296	0.426431	22435	16729.3	24802.7	16453.8	32608.7	15353	19437	14239.5	20799.1	22701.7	25424.9	21276.3
Tmem8	464.022	0.31289	0.217806	1.43489	0.151318	0.426431	167.681	183.845	195.462	273.204	151.519	185.372	965.08	837.365	350.597	419.211	823.013	380.414
Slc25a48	188.003	-0.524519	0.360522	-1.43471	0.15137	0.4265	9.45215	1.64523	64.2327	93.8289	18.8618	18.1737	184.45	220.147	284.833	779.394	332.445	645.658
Brms1l	862.056	0.164796	0.114906	1.43439	0.15146	0.42654	727.763	938.952	867.708	1055.87	852.804	943.083	788.135	901.751	874.03	755.455	982.037	876.77
Gm6758	22.5127	-0.527875	0.394819	-1.43437	0.151466	0.42654	19.7017	0.819073	12.5685	5.39323	12.5531	14.7206	37.9675	45.2393	44.5912	54.7345	32.3811	35.5417
Pin4	1285.64	-0.320523	0.222466	-1.43446	0.151441	0.42654	1532.49	1306.14	816.492	753.572	922.795	1260.29	852.945	981.054	1363.93	2655.03	1096.7	1910.04
Tmem219	653.609	0.256869	0.178893	1.43426	0.151497	0.42655	478.977	492.538	585.191	586.852	384.064	772.567	693.413	500.079	523.683	654.752	954.291	656.083
Mxra7	330.351	0.419036	0.285927	1.43374	0.151646	0.426893	801.015	956.901	353.374	533.697	403.094	746.859	70.2879	28.4293	17.6081	11.8094	17.5262	42.4741
4930523C07Rik	881.321	-0.358203	0.249933	-1.43358	0.151692	0.426948	938.141	665.981	752.098	784.004	1061.73	865.755	676.641	894.966	581.539	781.342	601.436	1064.15
Ccdc138	166.69	0.334264	0.234013	1.4333	0.151771	0.427093	156.182	186.613	192.473	166.092	152.951	216.927	152.753	150.077	161.099	106.926	190.284	98.1806
Chic2	773.411	-0.167001	0.11649	-1.43265	0.151959	0.427426	870.781	750.535	817.249	688.471	1045.08	815.083	738.031	862.863	626.085	677.74	647.151	583.57
Nbea	874.327	-0.45952	0.327605	-1.4326	0.151971	0.427426	595.399	556.716	964.538	891.867	1674.19	299.839	1202.35	1696.95	820.472	544.422	692.708	727.843
Rpp21	939.409	-0.299986	0.210394	-1.4327	0.151945	0.427426	1067.72	745.793	644.538	491.172	626.531	872.157	1726.14	1525.99	634.767	1323.74	1064.54	1462.46
Cd63	17971.2	0.292106	0.205175	1.4321	0.152114	0.42775	17565.8	23842.8	10128.9	10592.7	6887.56	16507.3	16103.1	11311.8	18040	23452.9	14965.9	14770
Rpl22-ps1	25.8681	-0.554453	0.387959	-1.43161	0.152256	0.428028	2.00195	0.814276	3.51461	0	1.03887	1.59429	59.2979	73.6858	43.1948	90.2995	44.7411	57.9052
Tars2	1389.68	0.233038	0.162685	1.43157	0.152267	0.428028	1841.66	2150.49	1538.86	1655.69	1036.02	1727.42	1024.47	891.564	1929.92	1711.65	1136.22	1090.12
Tmem74	10.6574	-0.717479	0.468186	-1.43145	0.152302	0.42805	78.8012	25.5082	5.42993	4.31483	1.04812	1.65278	0	0.827614	0	0.981875	3.31345	15.4262
Cyp2c44	8.10039	0.548308	0.470754	1.4312	0.152374	0.428139	0	1.64222	2.70618	5.39017	0	2.46918	28.1054	36.5382	1.04859	0	24.3706	11.0408
Pitpnb	3088.43	0.159123	0.111193	1.43115	0.152388	0.428139	3306.58	3645.27	2649.81	3740.27	2557.49	3232.84	3672.79	3440.02	3185.04	3226.29	3189.5	3324.33
Arfrp1	1191.2	0.165488	0.115632	1.43103	0.15242	0.428152	1234	1596.05	855.236	1125.33	1299.56	1555.16	1128.06	1086.3	1225.51	1146.96	1245.27	1383.47
Add1	7053.02	0.135289	0.0945852	1.43085	0.152474	0.428225	5739.8	6248.31	8563.67	9214.47	8254.02	8550.91	6509.07	5784.35	5180.18	5001.05	5188.95	4120.1
Ifnlr1	1113.52	-0.308979	0.216535	-1.43072	0.152509	0.428248	1069.13	501.959	1150.53	1019.16	1904.23	998.665	1089.38	1313.05	604.344	695.201	1376.13	841.265
Ccnyl1	1220.03	-0.26669	0.185625	-1.43047	0.152582	0.428375	1212.07	1226.96	1018.51	1379.92	1045.32	992.798	1253.36	2548.73	795.045	1116.39	1071.43	1690.42
Tmem163	6.41548	-0.534052	0.476857	-1.43035	0.152616	0.428395	5.07291	0.520589	5.54851	0.911794	0.663121	1.04564	6.625	1.76308	0.883728	9.12428	13.1055	7.04694
Rps15-ps2	28.2468	-0.609063	0.410108	-1.42987	0.152754	0.428707	2.00352	2.42777	0	0	1.03706	0	46.7487	46.7769	57.2475	124.752	22.8091	68.8033
Ifitm3	1579.28	-0.756456	0.470182	-1.42946	0.152872	0.428846	5722.66	1274.7	6688.65	704.673	3148.04	2249.1	0	25.4295	194.621	26.2844	21.454	44.8221
Inip	789.122	0.239441	0.167379	1.42941	0.152886	0.428846	756.176	976.281	628.178	1123.98	701.693	793.161	650.969	894.322	1402.09	874.607	749.367	860.939
Pradc1	442.925	0.384119	0.270841	1.42955	0.152847	0.428846	419.076	585.096	226.814	451.315	147.16	553.191	567.9	576.643	372.054	586.879	688.518	549.457
Rpsa-ps2	233.894	-0.453854	0.305521	-1.42919	0.152948	0.428944	19.6157	22.8999	20.5936	4.31479	7.31758	17.1148	352.98	522.465	368.488	838.346	438.249	553.548
Bop1	3506.04	0.302647	0.215033	1.42885	0.153046	0.429141	3268.64	4807.7	1573.32	2999.37	1028.77	2356.69	4272.1	4506	4844.84	5028.63	4630.57	6146.36
Pmm2	2060.61	0.164739	0.115252	1.42862	0.153114	0.429256	2138.19	2879.06	1582.96	1973.39	1727.18	2517.42	1930.49	2202.47	2133.73	2065.85	1731.36	1880.94
E430018J23Rik	186.519	-0.311766	0.219504	-1.42832	0.153199	0.429405	203.429	99.0921	318.632	176.349	183.122	207.768	164.851	129.735	71.2394	135.264	247.733	208.781
Peg10	4337.02	0.447318	0.475926	1.42824	0.153222	0.429405	3443.66	5347.85	8131.65	10347.8	1341.18	751.433	14.7139	1.65856	1701.39	83.862	12.1764	4.41948
Rps25	1920.98	-0.304632	0.213071	-1.4278	0.153351	0.429688	2820.21	3040.85	1722.04	1294.33	1356.4	1828.9	1762.35	2333.51	2108.69	3257.74	1798.86	3550.59
Obox3	6.36305	0.643872	0.451473	1.4273	0.153492	0.429987	3.45508	3.88449	2.97919	9.9864	10.3643	4.75838	25.4365	4.472	12.1956	4.04329	3.93841	2.72955
Snx6	2591.83	-0.190181	0.133265	-1.42724	0.153512	0.429987	2209.3	2118.7	2615.51	2057.87	2244.43	2225.08	2471.98	3290.66	1710.92	2540.94	2730.68	2356.04
Eif2d	1471.4	-0.174997	0.122749	-1.42696	0.15359	0.430129	1616.55	1402.64	1732.52	1129.86	1545.56	1641.7	1338.61	1414.43	1091.06	1474.92	1700.86	1488.35
Cdk6	3420.91	-0.334147	0.238032	-1.42686	0.15362	0.430135	4071.12	4058.52	4753.08	2921.48	4868.5	1661.63	4333.27	3938.94	7043.99	4255.23	1554.92	2794.71
Arid4a	780.723	-0.295741	0.207538	-1.42644	0.153743	0.430329	525.866	466.371	889.331	866.987	1251.8	505.372	886.779	1064.17	694.737	615.302	676.689	719.902
Plekhm3	448.504	-0.318391	0.223418	-1.42643	0.153744	0.430329	291.689	332.714	565.357	456.699	651.556	296.693	273.405	430.99	403.024	337.052	447.122	506.283
Gpr17	7.10332	0.554809	0.473048	1.42609	0.153841	0.430526	0	5.75796	0	2.15554	3.14231	2.48004	24.4058	11.56	8.32166	9.81541	16.5317	3.29965
Zfp334	574.554	-0.424546	0.295347	-1.42564	0.153973	0.430816	651.982	563.214	716.849	525.202	1253.73	641.67	89.1171	89.9629	506.122	751.649	503.498	647.782
Pnp	2934.58	0.2758	0.192707	1.42478	0.154221	0.431433	3066.49	3214	2641.84	4774.7	2204.75	4816.4	1947.69	1656.71	3101.01	3683.08	1966.87	2107.9
0610010F05Rik	1013.25	0.29049	0.204466	1.42383	0.154497	0.431668	642.096	804.108	617.564	1697.49	1032.2	960.166	1071.77	1396.15	961.224	936.714	1538.52	1117.63
Erbb2ip	5159.88	0.327678	0.230075	1.42409	0.154419	0.431668	2029.05	3385.13	3849.93	8204.88	4978.93	3619.11	5492.17	5350.71	6430.92	3995.81	3939.53	3343.75
Gm11427	7.5643	0.341158	0.463202	1.42416	0.154401	0.431668	28.251	23.8513	5.41941	6.48176	0	4.94362	0	0	16.8417	0	1.11128	8.85816
Itga3	17353.6	-0.156551	0.109941	-1.42398	0.154452	0.431668	15548	15805.4	17408.5	16418.7	19195	14494.2	18072.6	20720.8	18909.4	20182.3	16935.9	19268.6
Rmnd5b	1178.62	0.235235	0.165007	1.42386	0.154486	0.431668	1257.33	1326.57	971.533	1572.07	974.96	1418.72	1025.2	998.454	1140.88	1087.18	908.677	847.873
Scamp1	2023.67	0.292678	0.20482	1.42429	0.154362	0.431668	973.477	1298.63	1302.07	1645.86	1402.31	1098.41	1018.65	811.412	2905.36	2441.62	3385.17	1834.92
Slc16a5	8.07792	0.637523	0.449278	1.4239	0.154476	0.431668	3.26674	4.76382	10.606	20.2992	1.75744	4.26925	1.28846	1.39787	18.7716	1.19817	16.6194	15.8669
Parp16	222.016	-0.3801	0.261653	-1.42251	0.154878	0.432579	423.507	281.982	387.676	176.877	361.43	283.754	52.5461	28.1891	133.886	260.945	162.615	136.784
Rusc2	1743.99	0.372136	0.262797	1.42257	0.154861	0.432579	1494.99	1728.99	1550.24	2445.1	2134.98	1392.4	1022.44	674.06	2249.46	979.879	1735.37	1061.7
Slc19a2	554.163	-0.393172	0.275637	-1.42229	0.154941	0.432677	538.733	317.885	474.184	431.08	360.229	328.434	536.161	1147.84	403.146	694.365	898.26	814.548
Eif4a2	13916.9	-0.26894	0.190213	-1.42207	0.155007	0.432783	14817.7	13565.1	15116.4	10710.9	16247.3	7232.91	15902.1	15232.7	15691.4	14692	13925.9	13059.7
Pramel4	31.2023	-0.792955	0.474255	-1.42184	0.155073	0.432813	12.5794	2.46745	0	7.555	7.33781	0	0	64.7576	50.826	140.348	35.4453	142.462
RP23-349K2.1	35.3733	-0.534271	0.416284	-1.4219	0.155055	0.432813	2.05545	1.63167	8.92459	0	1.04341	1.62379	57.5547	92.6712	56.7562	70.0814	62.8262	75.7635
Fubp3	3469.56	-0.247589	0.174172	-1.42139	0.155203	0.4331	2192.56	2319.3	3129.75	3603.45	4279.55	2055.3	4645.78	6452.88	3589.5	3282.94	2984.09	3801.65
C4b	182.697	0.499529	0.333531	1.42095	0.155331	0.433379	123.999	146.947	59.7548	19.7792	60.5228	133.091	88.6801	59.1483	89.902	62.799	841.386	165.567
Crtc2	2161.06	0.120171	0.0846553	1.42016	0.155562	0.433786	2657.28	2420.91	2151.72	2231.22	2279.54	2549.38	1570.34	1312.38	1919.19	1657.72	2219.49	1958.31
Glg1	8882.08	-0.285483	0.200321	-1.41999	0.155611	0.433786	7427.99	7698.01	13588.9	11322.6	17536.1	7344.83	6558.21	7564.39	6590.28	5779.42	6709.69	7400.27
Rrp7a	3561.64	-0.155881	0.109758	-1.42008	0.155584	0.433786	3904.94	4391.75	3114.27	3175.07	3060.33	3019.51	3141.81	3842.11	3862.65	4778.36	2848.27	4156.76
Scn9a	29.23	-0.581965	0.443714	-1.42016	0.155562	0.433786	5.10298	1.332	0	0	5.08985	0	55.2101	76.5489	20.7898	66.0553	20.8184	17.6735
Zfp773	20.1534	0.57272	0.401713	1.41998	0.155615	0.433786	6.29776	2.46737	8.13931	20.4915	9.43018	33.8537	12.2168	4.96849	26.1043	29.4424	36.4657	18.7376
Gm6161	43.2177	-0.605275	0.429003	-1.41987	0.155646	0.433795	52.942	16.3899	59.2962	31.2871	38.7183	7.36709	71.038	62.7916	38.182	93.879	81.4656	85.4921
Stx18	835.986	0.188213	0.132283	1.41956	0.155736	0.433972	902.028	1195.88	982.165	940.845	857.255	1296.87	520.327	575.89	793.824	620.485	553.055	555.234
Ccl5	33.5475	-0.816989	0.475859	-1.41941	0.155778	0.434011	114.571	12.1369	155.898	11.7863	45.725	22.7168	1.88063	0	28.9789	7.19787	1.72938	0
Arhgef37	8.86032	-0.644141	0.453791	-1.41918	0.155846	0.434123	6.31354	3.29266	40.7583	4.314	8.38535	4.13666	0	8.26171	8.3258	2.94676	8.8219	6.60324
9530077C05Rik	104.484	0.461003	0.331356	1.41849	0.156049	0.434533	163.394	88.762	148.127	160.701	73.3255	211.025	51.3332	50.6153	84.8224	87.2839	167.161	26.4884
Fam98b	2330.95	0.139234	0.0981261	1.41855	0.156029	0.434533	2361.12	2932.74	2290.76	2731.98	2269.58	2828.85	2129.25	1927.35	2601.85	2452.18	2246.12	2666.81
Bora	838.332	-0.282647	0.199705	-1.41801	0.156187	0.434594	1240.91	1147.9	1800.81	1327.65	1527.56	1355.11	592.592	717.556	909.218	902.709	340.532	627.41
Casq2	11.0644	0.635915	0.476022	1.41804	0.15618	0.434594	16.8247	16.55	5.15988	18.7722	0	2.837	3.56282	0	44.9236	9.77124	0	3.77485
Cfh	143.959	-0.883279	0.471227	-1.41808	0.156168	0.434594	129.638	11.3972	1118.15	0	25.0099	3.18505	11.8671	33.5937	17.131	18.1504	3.49608	1.28213
Dbndd1	95.5415	-0.314	0.219883	-1.41787	0.156229	0.434594	69.0692	82.0326	87.4704	78.0683	221.396	86.015	59.0301	50.8703	78.0439	85.3173	74.0199	117.551
Hoxc9	8.81542	-0.571836	0.403796	-1.41784	0.156237	0.434594	16.767	6.5761	10.8419	5.39263	17.8088	3.29862	6.11044	5.80545	10.4645	11.7707	8.85231	5.51663
Plxna2	1536.29	0.326484	0.230419	1.41802	0.156186	0.434594	1310.03	1365.51	993.329	1804.43	1906.45	1152.28	1244.2	990.679	2216.78	1249.41	2046.63	1150.56
Gm2568	6.78208	0.579755	0.475267	1.41768	0.156285	0.434652	6.23904	15.5857	8.0961	2.15904	1.04724	2.4593	13.478	2.5106	4.23872	4.89432	5.57806	0
Etv4	4672.02	-0.433093	0.319459	-1.41717	0.156433	0.434985	4111.35	1408.22	6982.59	7050.21	6844.3	7587.5	3516.43	5034.35	2457.43	3789.84	3719.51	4108.17
Dnajc21	1388.05	-0.205782	0.145139	-1.41673	0.156562	0.435267	1386.76	1358.9	1703.59	1367.89	1636.85	1334.02	1266.4	1299.21	1616.41	1795.84	1525.26	2073.98
Scoc	2459.33	0.17313	0.122039	1.41662	0.156594	0.435279	2525.6	2990.7	2086.27	2878.14	2221.48	2633.22	1283.64	1592.85	3113.73	2462.1	2876.9	2803.43
Cep68	1166.29	-0.192865	0.136185	-1.41639	0.156662	0.435392	1179.04	979.217	1497.22	1560.5	1699.95	1004.98	1023.46	1313.05	1186.27	936.559	943.446	1052.03
Asns	4386.5	-0.391109	0.280115	-1.41608	0.156753	0.435567	4343.12	5349.15	6488.52	3506.09	9330.67	3490.14	4402.36	6173.36	4353.5	4948.81	7485.17	5711.52
Evi5	2505.32	-0.349518	0.249994	-1.41589	0.156808	0.435598	1605.28	1246.77	1975.95	2191.5	3226.74	972.35	3686.49	4451.1	2221.88	2145.13	3052.86	2891.32
Rrp12	1326.58	0.362001	0.262746	1.41585	0.15682	0.435598	954.682	2077.06	465.32	1467.8	554.407	857.396	1995.51	2612.51	1774.13	1684.08	1985.05	2961.77
Rrp1	6905.85	-0.150732	0.10642	-1.41546	0.156933	0.435837	8691.03	7415.71	7157.29	5710.91	5271.41	5668.51	5968.11	6067.99	7831.03	9994.11	6201.31	6511.41
Gm5903	5.84395	-0.367117	0.471923	-1.41509	0.157042	0.436062	2.09187	0	0.901822	0	4.18287	0	7.3199	17.3884	17.7623	7.83291	15.4664	12.1165
Raf1	3770.29	0.23505	0.166241	1.41432	0.157268	0.436611	3415.91	4036.22	3241.69	4439.22	3405.29	4347.05	5172.1	5201.98	2971.35	2575.68	3368.75	2773.24
Zfp664	3776.51	0.196382	0.138992	1.41413	0.157324	0.436689	2599.53	3244.87	2936.59	4590.43	4433.6	3599.93	4139.8	4420.11	4325.8	3010.47	3836.68	3449.08
Mbd4	477.364	-0.269369	0.190235	-1.41374	0.157439	0.436931	600.86	294.231	751.9	540.027	623.623	460.409	594.718	684.073	419.021	379.528	459.636	376.31
Apoo	845.073	0.211616	0.149833	1.41353	0.157501	0.437013	1056.42	943.426	749.374	816.856	533.352	984.57	583.934	508.894	925.272	909.832	1145.08	929.071
2025-09-07	5838.11	-0.196497	0.138931	-1.41345	0.157524	0.437013	5234.62	5916.84	5914.26	6534.98	7118.79	5451.28	4826.86	6318.66	5612.52	6683.89	5875.92	8454.75
Rbms1	5279.75	-0.27264	0.192612	-1.41326	0.157578	0.437085	4093.41	3554.25	6354.18	6779.39	10894.8	4098.27	5815.45	5689.55	4197.68	4003.44	4588.16	5326.78
Myl4	49.4626	0.585221	0.388991	1.41284	0.157704	0.437357	58.2409	135.382	34.5961	84.368	12.4692	104.191	3.24667	6.21556	28.0527	28.1363	14.7612	24.4599
Lrfn1	13.0012	-0.536878	0.453645	-1.4125	0.157803	0.437554	6.22642	4.43916	11.6825	5.83119	8.5632	3.41592	5.50829	6.48231	0.651712	11.1443	28.9409	15.4059
Pigyl	748.122	0.38151	0.271352	1.41206	0.157932	0.437765	637.444	799.796	450.372	458.239	250.637	788.465	1057.26	818.602	589.062	689.914	1030.23	689.949
Zfp846	419.513	-0.231527	0.164098	-1.41205	0.157934	0.437765	370.32	340.435	506.378	458.523	545.618	446.659	248.269	369.246	304.677	328.582	372.8	424.92
Rictor	2038.8	-0.362845	0.257277	-1.41185	0.157994	0.437853	1350.62	1082.05	2858.73	2666.98	4675.41	1335.74	1783.47	1938.31	1975.02	1861.09	2026.81	1866.09
Gcdh	1308.7	-0.17774	0.125948	-1.4115	0.158097	0.437909	1205.45	1134.51	1471.29	946.162	1203.74	1247.96	1267.46	1268.65	1165.84	1299.36	1125.99	1349.1
Mgp	3178.6	-1.02598	0.44456	-1.4115	0.158098	0.437909	11083.1	134.129	17991.5	27.062	16997.6	1813.24	4.93251	9.3783	689.194	40.9577	12.4983	2.25298
Zfp523	1388.15	0.240302	0.170415	1.41155	0.158082	0.437909	1612.81	1160.39	1283.18	1195.22	1153.67	1462.14	1646.8	1179.1	1301.81	1164.01	1773.76	812.263
Gnpnat1	704.37	-0.281471	0.199562	-1.41114	0.158203	0.438121	588.548	605.227	727.799	666.519	1217.46	552.177	621.898	521.938	967.554	987.139	550.533	836.839
Abcg8	15.6693	0.679182	0.472728	1.41019	0.158484	0.438435	9.88012	3.51668	6.98919	3.05822	1.79171	3.30193	111.064	3.52849	4.45723	9.73374	20.3998	0
Fkbp4	11822.6	-0.261303	0.184995	-1.41045	0.158406	0.438435	10126.1	8428.52	9620.2	7861.38	7138.2	8064.15	26677.4	32638.7	8892.56	14203.8	11523	13722.2
Gm10051	58.7037	-0.612829	0.455482	-1.41027	0.158459	0.438435	2.01055	3.26265	17.6472	0	6.25483	14.3969	117.677	57.4187	55.4676	271.02	60.8632	206.747
Lemd2	2119.83	0.179594	0.127188	1.41029	0.158455	0.438435	1950.58	2758.52	1921.67	2509.71	2067.07	2682.48	1480.95	1503.4	1732.27	2218.32	1793.7	1508.66
Slc17a5	639.821	0.290212	0.205993	1.41043	0.158414	0.438435	402.26	449.14	367.251	671.75	645.829	496.217	637.46	511.609	505.819	486.127	789.109	449.279
Wdr54	523.246	-0.253084	0.179114	-1.41057	0.158372	0.438435	648.595	455.7	998.204	428.042	540.11	541.748	661.826	565.219	351.023	412.411	543.765	500.43
Flad1	1077.39	0.250965	0.178001	1.41009	0.158512	0.438437	880.048	828.139	808.376	893.438	721.358	1061.8	808.699	721.877	951.19	854.52	1129.34	761.15
S100pbp	1591.83	-0.277012	0.195173	-1.40973	0.158619	0.438654	2040.79	1411.21	2451.45	1979.16	3148.86	1696.56	1222.42	1132.57	1007.31	1084.56	807.996	797.764
Sat1	4265.67	0.243668	0.172328	1.40956	0.158669	0.438715	3824.63	3872.72	3078.82	3230.73	3760.81	2998.36	3830.62	3410.04	7325.63	3885.3	4863.09	2862.55
Gm14446	6.08517	0.68282	0.440725	1.4094	0.158717	0.438771	2.09572	0.822302	0	0	4.19233	0.824704	7.3124	2.49091	26.1388	0	47.6324	2.20872
Akap8	1982.29	0.299814	0.215602	1.4091	0.158806	0.438785	1749.49	1887.39	759.251	2361.88	913.806	1561.06	2657.77	2829.99	2704.66	2346.41	2383.57	3420.06
Mknk2	3323.58	0.278575	0.198135	1.40918	0.158782	0.438785	3551.13	3366.39	3275.76	2013.56	1841	3511.06	2694.98	1747.97	5913.63	4120.07	1901.63	1520.98
Nf2	4111.44	0.157202	0.11154	1.40917	0.158784	0.438785	3066.24	3738.93	3577.98	4584.69	3822.53	4564.88	4133.09	4131.95	3282.04	3800.84	5336.22	4475.18
Gm15616	59.2614	-0.492387	0.340755	-1.40885	0.15888	0.438914	0.997216	2.43871	1.7519	2.15228	1.03602	0	119.463	163.454	77.4137	141.046	58.4554	106.4
Elk1	1350.88	-0.228231	0.162158	-1.40857	0.158961	0.43903	1202.33	991.324	1349.91	1333.85	1326.85	978.755	705.672	854.552	1364.76	1559.83	1168.51	1349.73
Usp17lb	20.178	-0.520063	0.475871	-1.40852	0.158978	0.43903	18.1246	26.2088	31.391	3.13065	19.247	1.78492	43.7865	13.6952	25.4552	7.58171	3.22322	79.7595
Gpr137	868.157	0.255667	0.181382	1.40809	0.159105	0.439301	688.152	746.204	630.623	606.496	430.95	771.22	1143.57	719.332	513.737	701.972	1231.05	921.987
BC030336	618.435	-0.419058	0.300249	-1.40789	0.159163	0.439308	370.241	297.937	598.538	764.634	1137.17	323.38	489.677	566.935	635.142	700.235	586.823	824.47
Zc3h7b	5586.03	0.126069	0.0895483	1.40795	0.159147	0.439308	5123.03	5264.23	4626.81	5826.91	5007.03	5307.83	5504.27	4771.05	6158.46	5908.37	5384.82	5238.94
Alg2	1791.95	-0.17308	0.12296	-1.40768	0.159226	0.439404	2131.55	1806.87	2104.59	1687.34	2367.57	2040.01	1154.28	1510.77	1646.83	1337.47	1102.92	1235.76
Eif3c	12041	-0.145995	0.1037	-1.40747	0.159289	0.439424	11047.6	12447.1	13308.9	11546.3	15444.7	11485.9	13095.9	14517.9	12594	12333.9	12534.5	15470.3
Gm20715	8.04847	-0.592609	0.434038	-1.40737	0.159317	0.439424	13.6698	8.22953	8.14813	11.8632	18.8647	1.65374	7.32728	10.7466	7.29134	2.94601	2.20664	12.1105
Slc44a3	73.7408	0.579282	0.462031	1.40743	0.1593	0.439424	5.24116	41.9147	3.61397	2.15611	0	0.824761	516.646	372.798	33.4401	31.3824	14.3702	4.40946
Ccdc137	990.317	-0.2642	0.187918	-1.40648	0.15958	0.439782	1025.74	1216.2	925.167	1030.17	1011.08	643.092	980.099	1375.92	976.109	1238.29	855.744	1318.28
Exosc7	1188.76	-0.279802	0.198874	-1.40646	0.159587	0.439782	1327.02	1243.72	1068.91	965.229	948.565	1158.18	1254.76	1675.62	1560.07	2104.24	845.253	1556.9
Fbxl17	758.546	0.208157	0.14815	1.40666	0.159529	0.439782	794.872	844.152	738.085	796.448	803.349	753.578	621.572	531.865	810.447	626.849	712.822	476.069
Rnaseh2c	1649.96	-0.328632	0.234494	-1.4065	0.159577	0.439782	1934.74	1345.9	1981.49	1144.9	837.78	1337.66	2206.31	2164.07	1455.13	2783.93	2406.57	2832.31
Tubgcp6	1622.01	0.19414	0.138066	1.40676	0.159499	0.439782	1852.67	1855.82	1256.35	1501.62	1090.45	2072.63	1498.12	1465.24	2062.82	1789.72	1576.51	1789.66
Cidec	66.9727	0.733238	0.469315	1.40623	0.159655	0.439893	0	4.237	0	0	0	0	532.075	103.587	2.88653	28.5794	165.742	34.8741
Far2	159.837	0.300297	0.213537	1.40584	0.159771	0.440134	90.2666	92.1067	113.93	179.131	223.948	179.199	183.305	137.48	141.986	116.761	281.88	157.575
Pomgnt2	187.999	-0.502716	0.361423	-1.4057	0.159814	0.440174	257.786	267.152	102.997	74.4183	43.9981	77.5157	120.987	144.311	142.323	243.258	50.902	280.25
Aoc2	240.045	0.300971	0.214775	1.40528	0.159939	0.440217	241.147	465.338	95.7993	207.076	279.722	216.145	321.375	300.082	327.317	266.846	170.334	196.33
Igfbp7	12206.2	0.307375	0.218959	1.40527	0.159941	0.440217	13239.4	13944.3	12943.9	13515.5	12706.3	20314	10486.2	5118.43	7063.41	7879.42	10462.5	8491.86
Rnf113a2	82.7639	-0.505056	0.358812	-1.40538	0.15991	0.440217	131.281	66.4534	38.7154	11.8646	21.9823	16.4182	276.522	363.594	30.5871	30.3487	32.2484	52.0449
Zfp810	238.207	0.311386	0.225543	1.4054	0.159903	0.440217	0	0.822315	291.185	312.672	54.472	66.0557	86.7067	71.1689	227.448	250.218	429.59	209.309
Cspg4	7.6622	0.319338	0.414001	1.40461	0.160136	0.440677	0	1.64706	0	46.38	17.8231	14.0772	0	9.90583	11.4339	0	3.30578	0
Adap1	520.636	-0.225841	0.476737	-1.40442	0.160193	0.440755	17.1086	0	0.880151	0	0	0.803231	3257.91	2558.39	13.1012	185.619	969.658	273.143
Fam3a	983.224	0.17184	0.122314	1.40418	0.160265	0.440876	950.717	863.031	1055.79	986.946	820.151	1418.52	608.022	591.146	1000.65	913.975	768.031	618.165
Jak2	2218.59	0.344078	0.241181	1.40401	0.160316	0.44093	590.24	461.047	415.201	950.983	738.353	539.88	5902.56	2648.67	1765.27	2150.56	5919.87	3534.94
Lrrc8c	1650.16	-0.336394	0.239487	-1.40383	0.160369	0.44093	2238.86	2593.48	1636.89	1544.31	2454.36	1573.14	1167.78	1843.59	1258.61	1400.89	1139.71	2321.92
Wbp2	7398.84	0.171064	0.121888	1.40387	0.160359	0.44093	6448.14	5775.76	5240.11	7820.22	5328.7	7816.11	6554.01	5841.94	7076.72	7583.75	6617.26	6540.22
Chmp1a	4826.32	0.150316	0.107167	1.40317	0.160565	0.441266	4308.32	5127.24	3614.63	3882.09	3035.15	4291.4	4977.59	4515.67	4847.67	4910.1	4063.21	4220.16
D930048N14Rik	365.616	-0.328119	0.235671	-1.40314	0.160576	0.441266	424.627	153.031	340.886	371.323	461.149	213.635	422.692	341.851	312.187	346.708	491.176	485.078
Tollip	2712.78	0.138303	0.0985572	1.40331	0.160523	0.441266	2002.08	2392.21	2280.55	3234.68	2353.4	2246.46	2445.03	2541.68	2817.05	2669.73	2961.86	2761.87
Aacs	3431.51	0.279791	0.198941	1.40212	0.160881	0.44182	3176.09	3030.85	2829.21	5566.08	2412.61	4358.9	3487.4	3844.26	2617.33	2988.81	4061.54	2944.32
Ccser2	1873.23	0.263479	0.188523	1.40223	0.160847	0.44182	1621.77	1843.07	2156.52	3617.63	3029.78	1861.23	1429.93	1128.86	1851.56	1105.39	1304.46	966.393
mt-Atp6	84124.9	0.308953	0.223046	1.40225	0.16084	0.44182	44419.2	41173.9	34958.2	72223.5	38796.5	87546.9	81660.7	57133.1	78690.1	122978	93129.1	104021
Ppia	65859.3	-0.287139	0.204917	-1.40209	0.16089	0.44182	92203.1	71697.4	70936	55689.8	41244.9	74255.9	28577.5	39318.5	69189.7	107989	56436.5	88665.2
Dcaf6	2675.92	0.228339	0.162955	1.40197	0.160924	0.441836	2128.08	2332.3	1934.9	2236.31	2846.92	3309.57	1728.15	1749.02	1930.32	1432.41	2141.01	1579.07
Tdp1	813.464	-0.305245	0.218167	-1.40152	0.161058	0.442127	1553.48	1081.8	1164.36	632.34	998.792	1088.72	883.694	854.969	696.054	926.51	813.708	950.967
Gm6430	37.7867	0.475066	0.365996	1.40123	0.161145	0.442212	2.08046	11.4795	5.39688	11.8647	6.27928	5.73906	124.844	152.846	43.3396	38.1597	86.8572	35.4709
Isoc1	716.062	-0.294739	0.215466	-1.40131	0.16112	0.442212	1283.4	1071.05	1261.13	1306.05	1453.41	1432.43	682.833	878.102	41.7335	136.443	57.4322	46.2757
Ppp1r3e	196.959	-0.240829	0.171814	-1.40111	0.161181	0.442232	145.231	132.632	209.804	251.32	185.456	137.672	167.716	225.179	260.702	313.998	181.454	265.38
Cpb1	6.24446	0.604893	0.455941	1.40086	0.161257	0.442287	8.39148	5.75592	3.61604	11.8636	4.19083	9.07798	4.88738	0.828601	5.22552	3.9248	3.31692	1.10267
Yod1	600.123	0.218503	0.156104	1.40087	0.161252	0.442287	566.288	677.517	539.913	767.861	698.086	557.753	581.174	670.607	785.353	461.695	651.503	522.625
Nip7	2222.67	-0.253294	0.180757	-1.40072	0.161298	0.442314	2886.65	3448.18	1894.22	1649.26	1586.71	1875.79	2169.01	3385.66	2415	3200.59	1881.9	3271.74
Smyd4	452.326	0.176152	0.125822	1.40064	0.161323	0.442314	427.316	444.372	663.301	546.259	422.371	529.272	504.128	393.495	395.89	356.5	568.984	400.4
Lmbrd1	1421.69	0.207989	0.148725	1.39984	0.161561	0.442735	1134.89	1143.35	1299.53	1544.59	1325.1	1231.24	1712.03	1706.16	1459.07	1259.62	1565.9	802.303
Rpap1	1597.78	-0.102931	0.0735275	-1.39985	0.161559	0.442735	1407.9	1307.66	1693.05	1661.08	1562.63	1554.82	2114.96	2242.27	1370.83	1528.31	1494.73	1765.78
Xbp1	3347.6	-0.216474	0.153935	-1.39992	0.161538	0.442735	4317.9	2836.34	5857.57	4086.53	5012.18	4306.46	2504.17	3379.45	2184.59	1748.59	1961.99	1681.71
Rpl18-ps2	43.6806	-0.509778	0.364464	-1.3994	0.161693	0.443017	13.215	9.77364	5.32613	2.1593	7.30817	6.44244	72.5513	117.573	71.0162	131.019	77.2143	98.9818
Hrh1	30.0806	0.597509	0.42836	1.39893	0.161834	0.443328	4.68477	17.1508	30.9093	9.13879	15.0214	15.0238	47.8162	4.18903	90.4494	54.7389	56.5789	14.4946
C87436	646.408	0.209206	0.149687	1.39874	0.161891	0.443328	486.531	629.436	512.322	580.371	396.213	690.036	631.138	710.402	619.094	590.158	693.423	627.916
Hectd2	36.2954	-0.472474	0.340884	-1.39879	0.161877	0.443328	79.3867	86.0124	45.3774	22.0681	56.3895	18.059	16.2344	13.7732	23.5441	13.3779	15.4081	43.8735
5730559C18Rik	2348.31	0.330356	0.23249	1.3986	0.161932	0.443364	472.137	331.347	1023.27	2024.5	1337.25	1732.85	4557.59	3956.75	1273.18	1397.43	4373.2	2073.2
Gamt	596.873	-0.333958	0.237333	-1.39828	0.16203	0.443482	1127.53	588.413	727.258	453.987	329.713	553.793	252.831	261.229	334.121	780.817	480.759	423.171
Parp14	263.154	0.479467	0.345148	1.39827	0.162032	0.443482	161.589	153.232	303.234	394.497	316.436	465.865	89.7688	52.7521	424.796	210.973	88.4867	57.2658
Atpif1	5317.6	-0.252301	0.180789	-1.39736	0.162304	0.44415	7694.66	5101.38	6185.72	3764.79	5119.46	6382.76	4691.12	4407.87	3172.05	5271.9	4476.39	4097.72
Dynlt1f	2966.31	-0.247291	0.176964	-1.39725	0.162339	0.444167	5083.98	2741.13	4656.52	2961.35	2504.25	4186.59	2254.66	2451.07	2737.84	3252.82	2132.08	2577.15
Gm21994	71.8807	-0.289182	0.207302	-1.39666	0.162516	0.444576	55.9153	54.8513	76.2434	59.3261	96.2216	47.3803	94.3335	92.2789	81.9098	85.97	87.1995	108.943
Gin1	438.754	0.191355	0.137179	1.39653	0.162555	0.444605	384.767	435.29	412.513	531.105	542.088	521.486	399.916	502.495	425.444	277.785	549.053	414.438
Abhd17b	839.578	0.202873	0.145576	1.39575	0.162788	0.445165	556.241	558.896	498.613	909.202	687.176	619.951	1176.97	1164.01	955.916	741.455	1469.97	1369.56
Dbnl	4657.07	0.230923	0.165577	1.39501	0.163014	0.445703	3484.96	4820.1	3963.42	4648.19	2638.92	5172.85	3557.64	3929.9	4909.38	4804.78	3489.29	3571.81
Sf3b1	11834.7	-0.201358	0.144257	-1.39448	0.163174	0.446064	10864.4	8963.88	16261.5	13228.9	16598.4	10781.1	11122	14661.4	10310.7	8546.86	11268.2	10057.3
Gm2274	17.6557	-0.189225	0.239632	-1.39428	0.163234	0.44609	59.7002	0	70.9161	0	25.3092	0	45.9072	86.698	0	0	0	0
Gm7666	336.917	-0.510904	0.393645	-1.39426	0.16324	0.44609	243.117	298.307	211.044	33.4407	55.389	153.782	879.147	928.2	364.176	845.564	267.249	552.063
Dyrk1a	2030.62	0.161446	0.115783	1.39406	0.163299	0.446173	1685.75	1927.95	2115.36	2637.66	1567.08	1517.34	2013.07	2350.45	2366.11	1656.25	2277.06	1939.63
Gucy2c	6.22986	0.806191	0.452523	1.39396	0.163329	0.446178	0	1.64778	0.906241	0	0	2.48279	86.8326	2.48467	2.08767	0	0	2.20567
Zfp438	56.3958	-0.500168	0.375204	-1.3937	0.163407	0.446312	45.1486	98.7055	91.359	49.6109	56.5834	14.8664	35.4262	62.0869	64.71	56.9282	18.7801	78.2409
Wdr43	3286.46	-0.274278	0.195826	-1.39357	0.163447	0.446343	2798.15	3736.47	2270.91	2692.99	2929.91	1687.83	4161.64	5806.8	4351.13	5143.8	3341.8	6607.06
Ctcfl	6.44028	0.588317	0.446421	1.39269	0.163713	0.446993	10.4267	11.4761	5.4336	9.67502	5.22602	5.76366	2.42618	0.822058	2.10288	0	10.0157	3.33029
Alg9	1091.03	-0.192052	0.138127	-1.3921	0.163892	0.447403	1772.03	1434.28	1433.66	1102.12	1239.57	1506.33	663.638	807.839	724.666	886.055	619.569	697.282
Gm15382	9.10096	-0.616279	0.446495	-1.39151	0.164072	0.447816	15.2453	6.52646	9.77018	8.65619	33.4665	11.2798	2.46663	2.56487	5.49048	1.94382	0	9.03445
Clcn2	1307.08	-0.249421	0.180754	-1.38932	0.164735	0.447846	1522.26	1036.42	770.293	507.824	1478.49	972.084	2835.25	1937.64	840.014	1286.12	798.903	634.781
Clock	1083.87	0.497689	0.386851	1.38949	0.164684	0.447846	161.122	751.727	627.058	2675.63	742.155	366.732	1618.82	2063.74	1342.04	961.854	1815.97	1697.19
Cx3cr1	14.0011	0.548848	0.43385	1.38927	0.164752	0.447846	15.7348	36.9611	18.0685	18.3031	13.6001	16.5001	17.6436	0	7.28594	13.7214	14.3274	10.9958
Ddx60	8.39727	-0.603938	0.47023	-1.38992	0.164552	0.447846	4.92386	1.18043	14.5412	2.53614	5.26028	4.74673	5.74592	30.1912	13.3093	1.54932	1.58039	4.10342
Fam212a	10.028	0.633027	0.450115	1.39079	0.164291	0.447846	10.7669	32.6842	16.1051	13.5314	2.96397	17.7577	4.62792	1.58355	7.02574	2.02716	0	2.09898
Foxp4	2259.59	-0.201821	0.145308	-1.39016	0.16448	0.447846	1851.94	1472.85	1580.11	1343.25	2395.77	2300.64	2621.09	3222.58	1450.61	1893.43	2411.98	2302.1
Frs3	156.884	-0.324318	0.234807	-1.39053	0.164367	0.447846	112.38	95.56	233.554	134.172	177.618	96.3742	258.385	191.492	66.7294	113.616	128.497	106.693
Gm2308	41.8403	-0.561698	0.407886	-1.39051	0.164375	0.447846	0	0	5.38219	0	0	3.26798	94.3141	96.43	38.2731	95.7364	63.6961	116.685
Gm4968	38.3961	-0.458975	0.338559	-1.39014	0.164486	0.447846	20.6316	10.6296	16.1099	4.31485	10.4527	14.6618	60.0645	52.1988	47.0425	104.403	97.5742	105.858
Gm6505	28.9075	0.321892	0.475265	1.3902	0.164467	0.447846	0	13.8364	24.8752	18.305	0	32.2818	33.0973	75.3658	8.65276	0.9707	42.8854	60.4271
Lipg	33.9262	-0.466952	0.446749	-1.39124	0.164153	0.447846	88.2788	67.4747	40.729	44.2229	3.14421	27.2755	0	4.13641	42.7501	72.6604	6.62446	53.9759
Lyrm9	283.996	-0.383727	0.277738	-1.38912	0.164796	0.447846	344.146	190.782	210.199	178.692	224.482	292.52	319.656	364.875	227.39	467.601	399.311	508.497
Mef2c	41.1276	0.472286	0.474419	1.39086	0.164267	0.447846	0	9.33664	44.5219	37.6557	126.259	172.646	0	0	2.94917	0	0	0
Mettl8	613.329	-0.285207	0.204886	-1.38949	0.164683	0.447846	621.609	556.574	825.325	584.251	946.105	589.728	356.788	406.396	606.857	742.844	557.957	544.392
Naa40	1220.04	0.24418	0.176424	1.39052	0.164372	0.447846	1008	1197.64	948.887	1565.98	606.703	1060.5	1550.19	2169.66	1204.39	1052.2	1611.73	1421.53
Pigh	280.612	-0.184531	0.132879	-1.38961	0.164647	0.447846	216.899	165.218	341.498	268.553	249.32	210.268	249.312	289.475	325.497	326.623	310.967	296.816
Rab10	3884.59	0.198483	0.142836	1.39106	0.164208	0.447846	2678.65	3618.94	2759.62	4627.8	3589.07	3533.7	4145.69	4666.89	3516.16	3215.95	4571.72	4192.94
Six6	5.64938	-0.632167	0.449024	-1.3912	0.164166	0.447846	2.10215	0.822837	13.5768	5.3924	14.6718	6.61278	3.66396	4.13497	3.12665	5.89119	3.31115	5.50626
Stk19	1198.42	0.23916	0.172155	1.38982	0.164583	0.447846	1038.84	1366.4	834.843	1019.84	725.987	1251.97	1023.9	1074.87	1369.1	1436.16	1455.54	1195.06
Sult5a1	39.1356	-0.388184	0.27777	-1.38962	0.164644	0.447846	31.9261	34.371	33.5097	24.5744	59.0535	32.9553	37.1073	21.204	33.6534	88.0561	39.8276	57.1423
Traf6	1058.52	0.280315	0.201678	1.38985	0.164575	0.447846	740.821	853.742	922.641	1657.06	1374.43	850.601	839.203	703.083	1280.78	914.192	1376.06	878.785
Trim36	86.9763	0.453677	0.326953	1.38948	0.164686	0.447846	85.5285	112.457	61.7249	148.495	85.5385	87.6056	42.5126	19.7188	61.4494	87.184	179.45	93.2
Vamp8	3124.53	0.274317	0.197833	1.38966	0.164631	0.447846	2088.42	2175.92	2096.83	2247.29	1394.68	2414.4	4638.3	4050.31	2511.15	2809.59	3427.16	1956.61
VAMP8	3124.53	0.274317	0.197833	1.38966	0.164631	0.447846	2088.42	2175.92	2096.83	2247.29	1394.68	2414.4	4638.3	4050.31	2511.15	2809.59	3427.16	1956.61
Xylb	217.577	-0.517384	0.415274	-1.38916	0.164785	0.447846	157.503	118.431	122.106	224.277	88.0023	0	438.43	533.691	105.352	222.776	223.051	435.113
Mrpl24	3314.04	-0.234747	0.169018	-1.38862	0.164947	0.447955	4147.11	3011.89	4241.43	2192.2	3266.46	3477.51	3505.87	3290.28	2642.24	3262.99	2887.89	2902.08
Mtfr1	2048.1	-0.172966	0.124623	-1.38861	0.16495	0.447955	2345.64	2112.26	1943.36	2276.62	2033.52	1581.81	1785.29	2311.25	1786.76	2154.66	2405.43	2615.84
Ncf4	7.53104	-0.493002	0.448354	-1.38884	0.164882	0.447955	20.0399	0.888418	9.50511	0.557298	0	0	0.794439	0	9.22976	15.3977	4.20469	3.52244
Zdhhc5	4067.5	0.214097	0.154149	1.38877	0.164903	0.447955	3029.17	4106.96	3612.89	5387	3917.41	4202.33	2723.83	3146.47	4100.31	3980.86	5184.65	4337.41
Zfp456	56.6238	0.414106	0.312408	1.38823	0.165067	0.448194	14.9252	32.5271	28.9935	24.8828	3.71995	18.8913	61.7745	89.37	68.4282	54.0226	128.292	82.0821
Zmynd19	1353.38	-0.268646	0.192986	-1.38784	0.165186	0.448438	1758.47	1721.4	1117.5	1083.52	945.707	1145.41	1715.92	2238.9	1375.37	1980.25	1394.02	2597.43
Ctage5	2567.21	-0.198578	0.143329	-1.3876	0.165259	0.448561	1847.08	1900.79	2096.83	1909.71	2844.88	1522.37	3185.7	3378.82	2598.44	2960.68	2969.99	2766.1
Cfp	317.251	-0.252395	0.181448	-1.38749	0.165293	0.448576	434.522	360.567	219.348	188.575	443.625	363.962	165.352	127.283	272.879	423.622	230.242	308.67
Eya1	1280.66	0.243269	0.174572	1.38689	0.165475	0.448717	1003.19	1497.28	1966.8	2354.54	1834.58	2366.47	509.913	604.325	330.031	339.973	635.873	453.598
Gm16588	8.87255	-0.616571	0.448668	-1.38701	0.165439	0.448717	5.0175	5.72384	12.3209	5.40868	24.9803	6.39865	9.9004	5.16516	4.45141	14.4602	5.78387	10.2526
Ndufb11	3622.67	-0.204339	0.147366	-1.38688	0.165479	0.448717	4477.1	3477.63	4508.64	2730.11	3300.88	4261.9	2779.75	2976.65	3741.67	4748.32	2863.84	2930.96
Rbm8a	2302.53	-0.21553	0.155309	-1.38685	0.165488	0.448717	3058.9	2788.08	2991.78	1956.43	2014.67	2280.56	2078.48	1933.63	2318.91	3146.42	1990.62	2646.86
S100b	56.6407	0.569299	0.437481	1.38715	0.165397	0.448717	73.0061	48.4206	2.70269	62.558	6.28149	49.2932	24.466	24.9943	67.4111	27.4209	3.33321	6.6399
Fam208a	867.512	-0.399083	0.289821	-1.38674	0.165522	0.448732	579.214	392.747	1269.54	1153.94	1945.54	495.059	1040.14	1197.76	805.603	542.338	700.805	683.044
Lrrc8e	211.081	-0.240101	0.173518	-1.38641	0.165622	0.448898	107.195	77.343	324.91	203.833	137.283	110.752	245.493	216.702	281.453	405.491	326.74	259.919
Pigs	3382.8	0.175632	0.12675	1.38635	0.165641	0.448898	2857.78	3266.28	2781.6	3610.89	2179.07	3420.05	3358.03	3676.83	2747.6	3137.28	3095.08	2641.83
Ly6e	11585.1	0.384361	0.279765	1.38569	0.165841	0.449363	10620.7	8460.01	7022.2	12531.9	5134.09	13689.5	7982.4	5332.48	28617.8	20714.5	7125.34	11145.5
Plekhf2	716.686	0.189862	0.137064	1.38548	0.165907	0.449463	476.067	434.826	455	759.931	632.668	599.706	933.014	855.25	785.375	623.609	1132.53	1019.6
Dock5	1256.72	0.377855	0.273361	1.38538	0.165937	0.449466	647.994	1334.08	980.774	3273.06	1312.49	771.871	1472.15	1927.37	1290.16	996.418	1186.23	937.924
Cdh23	6.64658	0.453118	0.47	1.38519	0.165996	0.44953	3.5437	7.1304	0.685087	18.0447	25.6144	11.5768	0.922531	0.930081	1.17231	0	5.05757	0
Mrpl50	1958.4	-0.165733	0.119689	-1.38511	0.166018	0.44953	1637.44	1550.65	1565.77	1360.04	1517.75	1189.09	2872.47	3586.84	2395.26	2195.52	2258.05	2523.7
Ccdc91	1775.65	0.179831	0.130325	1.385	0.166053	0.44955	652.37	773.073	1118	1443.97	972.994	1692.66	1742.92	1809.34	2351.35	2531.53	1932.83	2136.3
Cep57	1926.9	-0.154814	0.111826	-1.38447	0.166213	0.449872	1934.6	1427.28	1838.26	2063.25	2060.82	1911.27	2520.08	3044.19	1825.39	1887.14	1930.28	2260.4
Sirt1	531.358	-0.281819	0.203743	-1.38436	0.166249	0.449872	733.039	562.849	569.582	650.69	684.417	409.987	313.968	526.165	518.058	503.311	529.735	628.112
Tmcc2	462.677	0.460738	0.330778	1.38433	0.166258	0.449872	772.658	983.003	310.028	840.505	705.536	741.286	16.6224	16.5652	233.428	158.619	277.524	215.911
Ccnd2	5932.48	-0.302449	0.219134	-1.38351	0.166509	0.450038	3503.28	4732.88	4916.54	1997.3	7843.59	4257.08	6170.59	6590.75	6339.31	7725.26	4415.79	4252.29
Csad	451.802	-0.32316	0.233665	-1.38385	0.166404	0.450038	339.425	253.975	599.806	272.868	622.235	427.889	366.65	185.001	463.779	493.334	156.064	267.058
Gm16477	4.86227	-0.54335	0.476835	-1.38358	0.166488	0.450038	0	5.71418	6.25121	2.15544	14.6158	1.62488	0	5.89917	3.21338	10.7143	8.97827	4.45842
Gm6180	53.5796	-0.496535	0.346327	-1.38396	0.166372	0.450038	21.2409	5.69616	9.7361	16.2015	6.2567	11.2377	85.0528	107.751	68.1876	135.622	71.8452	167.136
Ifi203	368.451	-0.467593	0.335575	-1.38352	0.166504	0.450038	223.231	68.2579	771.797	268.192	1268.21	563.958	178.349	98.0434	507.565	283.034	42.1163	50.2008
Nexn	391.202	-0.448951	0.351575	-1.3833	0.166574	0.450038	406.828	281.181	1221.03	434.643	676.785	1007.35	62.3192	46.4189	33.4611	62.7885	7.74208	25.3676
Setdb2	306.18	0.257838	0.185837	1.38335	0.166557	0.450038	340.713	408.04	272.391	592.74	304.281	380.18	289.277	343.866	403.808	350.857	206.808	219.565
Sox5	64.9255	-0.773867	0.469464	-1.38359	0.166483	0.450038	72.0747	30.9929	204.952	147.485	232.593	51.5085	2.0876	0.312148	9.04958	5.96772	7.38875	109.688
Top3b	412.083	0.370035	0.272788	1.38328	0.166578	0.450038	188.949	333.927	377.141	512.288	113.163	350.119	521.647	491.841	500.101	541.756	164.636	270.027
Rasgrf2	55.9403	-0.495863	0.476222	-1.38287	0.166705	0.450305	18.0024	13.5973	14.1392	1.66571	6.46928	9.9936	43.1446	0	4.37898	180.375	55.0658	33.461
Chordc1	2112.68	0.182481	0.132301	1.38244	0.166836	0.450502	1570.2	1984.7	1255.45	2238.88	1660.28	1672.23	2838.81	2865.37	2449.16	2169.86	2524.77	2906.08
Prkaca	5265.12	-0.169228	0.122458	-1.38248	0.166825	0.450502	5890.64	4934.82	5728.84	3855.75	4437.35	5284.67	5147.78	5002.54	4657.75	6267.19	5741.22	5884.14
Dnah7b	48.5609	0.585592	0.405819	1.38218	0.166918	0.450522	12.4946	7.2191	20.1236	7.63973	27.5248	34.4725	163.251	55.5466	82.5014	25.3612	42.3319	9.08836
G3bp1	11317.5	-0.192052	0.138808	-1.38214	0.166929	0.450522	12240.2	13626.9	11580.3	12580.6	9725.46	8579.47	12004.2	15873.5	13642.6	16060.9	9947.17	16151.8
Igkv1-117	7.35953	-0.861801	0.441826	-1.38214	0.166929	0.450522	65.8433	1.67123	17.1651	2.21204	6.4036	4.91086	0	0	0	0	0	0
Gm7117	51.4055	-0.595179	0.408991	-1.38188	0.16701	0.450585	0	0	0	0	0	0	97.9564	131.71	71.5546	179.645	85.3647	128.958
Zscan21	1286.84	0.230276	0.166233	1.38193	0.166993	0.450585	1140.86	736.737	1007.35	1212.47	1174.59	1467.38	1199.56	937.496	907.558	799.018	2071.32	1168.7
Spink4	4.35005	0.635422	0.476768	1.38146	0.167139	0.450855	2.33454	6.78775	0.695585	5.06496	0.821604	0	18.5492	11.5097	4.37604	0.759795	1.81325	0
Odf3l1	15.3215	0.471876	0.425358	1.38091	0.167307	0.450921	5.19377	9.843	0	59.4007	0	14.745	0	0	18.0596	11.7457	0	0
Pnpt1	1630.42	-0.197576	0.142908	-1.38108	0.167253	0.450921	1566.01	1545.44	1639.11	1695.41	1504.45	1224.5	1891.07	2723.46	2038.94	1974.06	1499.38	2143.29
Specc1	2849.61	0.262637	0.18975	1.38122	0.167212	0.450921	1695.12	2287.82	2071.76	3862.85	2268.25	1561.05	3185.83	2517.17	3821.07	2932.83	4328.67	3961.52
Tma16	876.227	-0.273013	0.197473	-1.38092	0.167304	0.450921	1065.66	1236.79	695.121	711.287	914.646	588.257	785.131	1187.04	1071.87	994.127	854.223	1615.06
Ttc5	907.73	-0.156407	0.113266	-1.38096	0.167292	0.450921	1034.09	832.071	1110.7	785.189	1099.63	1205.99	633.337	635.811	723.211	823.328	564.308	606.581
Parp9	929.138	0.296487	0.214749	1.38044	0.167451	0.451121	699.075	611.598	1026.88	943.246	982.557	1625.06	488.572	534.407	1280.5	782.535	500.826	313.808
Scamp2	1846.22	0.1654	0.119916	1.38049	0.167437	0.451121	1403.04	1681.78	1201.57	1577.89	1253.93	1798.41	1822.17	1850.48	1491.42	1909.72	2071.63	1785.3
Xpc	912.1	0.229742	0.166564	1.38034	0.167483	0.451121	477.531	690.994	582.348	744.398	841.894	697.082	1742.55	1553.04	642.634	585.791	1136.23	768.767
Zfp185	37.9071	0.720222	0.476761	1.3803	0.167496	0.451121	1.0526	0.824338	37.8085	330.887	0	1.65578	0	0	45.9855	9.83658	4.42591	9.9348
Adcy5	45.9957	0.732993	0.464802	1.38015	0.167539	0.451134	25.2703	13.1731	14.4972	8.6276	30.3984	11.5884	18.313	4.95366	563.537	14.7366	11.0206	1.10003
Tmem180	830.305	-0.279502	0.206848	-1.38009	0.167558	0.451134	631.532	343.398	689.425	461.608	636.746	500.111	1294.45	1243.88	370.288	683.131	1896.75	978.278
Grb2	3338.51	0.0816578	0.059187	1.37987	0.167628	0.451175	3196.91	3470.52	3041.96	3315.67	2425.02	2889.31	3390.54	3289.44	3372.93	3475.79	3345.65	3338.64
Hist1h3d	53.0368	0.55878	0.407982	1.37986	0.167631	0.451175	55.133	100.036	44.0749	67.9526	45.0016	75.4284	34.2707	30.9028	31.7113	17.6123	40.0875	13.3015
Spaca7	23.714	0.959685	0.465922	1.37894	0.167912	0.451854	0	0	0	0	0	0	88.2504	11.6568	84.7219	15.3623	80.9212	14.3066
Dbp	755.214	-0.35866	0.262647	-1.37874	0.167976	0.451949	241.526	190.561	608.124	291.21	1027.37	1164.8	1187.21	1730.45	220.435	444.005	423.518	285.065
Rexo1	1898.61	0.152698	0.11079	1.37847	0.168058	0.452091	2315.07	2524.05	1651.73	2123.4	1431.93	1757.1	1739.18	1988.28	2146.81	1628.35	1818.27	1884.45
Marcks	5469.59	0.491387	0.366689	1.37801	0.1682	0.452319	3828.18	3599.14	3986.24	7588.18	3826.21	4430.7	791.41	196.817	10763.4	6120.05	6506.19	4273.85
Psmd13	3667.33	0.257902	0.187706	1.37804	0.16819	0.452319	3620.56	4387.88	2582.19	3193.71	1729.76	4063.24	4148.62	3669.52	3879.93	3983.73	4769.08	5308.42
Mtmr4	2062.35	0.21436	0.155438	1.37789	0.168236	0.452338	1492.52	2016.24	2056.94	3520.94	2009.72	1596.61	2033.09	2328.11	2223.97	1776.9	2383.06	1967.78
Vasp	7971.56	-0.258673	0.187783	-1.37767	0.168306	0.452448	6619.17	5691.39	5276.54	6998.34	9294.44	7456.75	11166.7	15539.4	3368.12	5569.09	7008.23	8373.85
Rbbp8	1169.04	0.174636	0.126836	1.37736	0.168401	0.452625	1221.96	1355.87	1580.61	1537.22	1471.52	1720.77	891.973	974.582	1246.49	872.776	1345.86	1073.59
Rxrb	2681.88	-0.13259	0.096344	-1.37714	0.168468	0.452729	2303.93	1979.22	2626.67	1834.35	2623.73	2495.59	3129.87	2917.72	2388.44	2602.7	3066.62	3046.71
Gm6526	8.80516	0.587615	0.476822	1.37651	0.168664	0.453179	0	11.44	0.897442	11.8057	0	0	19.4689	7.73949	28.2283	22.427	11.0387	23.0985
Igfbp5	167.069	-0.264207	0.446753	1.37624	0.168747	0.453322	0	9.78735	2.35291	0.986306	0	11.8189	75.9315	89.8857	18.9553	503.99	76.004	35.773
Gm12969	5.80864	-0.637011	0.467325	-1.37611	0.168788	0.453355	7.25233	2.45688	8.07631	2.15782	3.13854	1.6346	9.80255	5.03302	5.3177	16.6136	2.23579	10.0053
Snap25	8.82681	-0.59696	0.471265	-1.37597	0.168832	0.453395	0	0	0.698391	0	1.88261	0	4.43619	0.642009	5.73121	20.8846	3.42602	10.4083
Keap1	3104.5	-0.158027	0.11492	-1.37563	0.168937	0.453601	3286.84	2497.43	3806.81	2797.05	2937.79	3275.23	3794.46	3785.75	2597.25	3167.02	2865.17	2818.03
Stip1	10739.9	-0.18603	0.13508	-1.37537	0.169016	0.453735	12150.7	11417.3	10116.9	8866.67	6831.44	8162.81	12539.9	15851.9	10140.9	13643.7	14967.2	18393.7
Smpd3	1874.56	0.406511	0.325419	1.37522	0.169064	0.453787	234.606	426.36	49.809	148.828	46.1168	49.6317	4717.05	7745.46	1336.54	1094.13	4505.15	2248.56
Gabpb1	1081.96	-0.148247	0.107706	-1.37504	0.16912	0.453861	1281.46	1186.76	1520.74	1222.46	1853.72	1429.23	823.781	897.209	910.503	749.24	768.48	890.384
Apba3	1164.27	-0.155881	0.113293	-1.37472	0.169219	0.454047	1243.74	1141.4	1560.32	1044.03	877.758	1033.32	999.871	1223.6	1105.47	1212.96	867.141	915.218
Mcpt2	9.71063	-0.0125903	0.451338	-1.37457	0.169264	0.454092	2.07149	0	8.07013	0	0	0	47.7042	7.5295	0	6.83346	21.1862	1.10919
Dnase2a	1085.6	0.259418	0.18832	1.37432	0.169342	0.454223	964.866	1163.21	1076.78	1290.77	883.222	1567.54	1306.67	1102.49	1060.88	1004.85	616.743	645.497
Lsr	1954.14	-0.513686	0.425571	-1.37384	0.169491	0.454544	15.5413	37.2944	10.0594	23.8278	38.5238	2.50325	5731.71	5590.54	68.7827	1316.71	5049.01	4126.36
Dus2	575.371	-0.208447	0.151465	-1.37359	0.169568	0.454573	808.963	803.771	679.683	433.41	922.935	652.63	545.986	675.72	498.755	410.736	404.663	457.356
Mettl20	492.14	-0.290278	0.211663	-1.37366	0.169546	0.454573	407.645	245.71	712.721	330.521	758.792	539.576	425.441	378.988	690.735	488.862	194.392	203.531
Mfsd4	527.726	-0.324499	0.236354	-1.37334	0.169647	0.454573	354.243	269.186	523.999	586.02	909.359	310.359	601.876	953.425	472.763	319.532	561.733	574.909
Ssr2	6708.8	-0.242891	0.177271	-1.37338	0.169634	0.454573	10917.9	9860.22	10492.5	5732.52	6970.85	9710.31	3705.61	4057.69	5510.43	6761.29	3241.49	4854.39
Thap4	1460.8	-0.201343	0.14682	-1.37325	0.169675	0.454573	1702.25	1880.27	1766.07	1059.92	1551.87	1730.78	1107.82	1069.65	1166.31	1648.63	1094.88	1392.11
Zfp385b	4.9487	0.600152	0.465314	1.37327	0.169669	0.454573	3.28869	1.09428	0.601499	0.717689	0	0	5.59478	0.551484	6.93205	0	12.7205	1.70271
Cd163	9.46288	-0.619966	0.428432	-1.37306	0.169734	0.454579	63.3033	6.60596	1.81682	0	44.8053	0.829659	8.49912	0	0	0	0	3.31423
Lix1l	3342.11	-0.21486	0.155231	-1.37301	0.169749	0.454579	4527.15	3319.98	5741.71	3437.16	5099.95	3741.86	1167.8	1128.15	2208	1906.22	1559.64	1466.59
Ube2l3	7870.66	0.164094	0.119646	1.37296	0.169765	0.454579	9398	10585	5669.93	7214.19	4714.52	7481.13	8216.15	8280.7	8742.39	9204.77	6983.75	7234.73
Itpripl2	7396.06	0.26402	0.192682	1.37268	0.169851	0.454732	2689.05	4817.99	4431.48	7218.07	4977.97	3459.83	8050.49	7112.96	8889.28	7250.28	12130.9	10774
Fam83f	165.163	-0.617258	0.457771	-1.37252	0.169902	0.454792	0	0	1.80468	0	0	0	21.942	4.95785	50.0143	413.235	250.301	776.477
Calr	29316.9	0.188245	0.137109	1.3724	0.169939	0.454793	34783.5	43991.1	29618.9	28273.9	20364.4	38153.5	27601.5	24419.9	23192.9	24903.8	28839.8	30624
Fbxo45	1387.28	0.160662	0.117299	1.37233	0.169961	0.454793	1313.02	1577.47	893.443	1381.53	954.735	982.129	1899.09	2047.3	1735.93	1766.48	1807.63	1640.69
Ip6k2	994.171	-0.2177	0.158413	-1.37201	0.170059	0.454979	987.795	823.968	1185.84	725.759	1476.33	1298.14	588.039	499.826	586.682	905.455	814.984	727.101
Ilk	5883.3	0.171073	0.124624	1.37167	0.170165	0.455185	7222.55	8159.85	6019.27	5932.29	5082.17	8197.52	4957.5	4189.54	5048.1	4770.77	4249.66	4649.64
Tmprss9	5.78037	0.570286	0.476934	1.37154	0.170207	0.455221	0	13.9831	4.5232	4.31329	4.19095	1.65213	2.44258	0	10.4293	5.88906	9.93715	5.50754
Pde6a	37.5903	-0.467961	0.363455	-1.37133	0.170272	0.455292	3.44666	2.84471	2.09645	1.76319	5.39761	2.86038	123.91	131.192	7.23455	27.1895	51.9414	57.866
Tceanc2	651.796	-0.126677	0.0924003	-1.37127	0.170292	0.455292	645.502	661.396	771.2	734.999	675.529	688.35	509.418	691.663	597.397	636.333	555.999	661.775
Csprs	13.8239	0.708155	0.470778	1.37072	0.170461	0.455664	17.8333	4.93404	7.23265	8.62877	4.19116	71.8043	10.9975	8.28663	50.1688	4.90638	4.4229	1.10275
Hat1	2677.59	-0.320686	0.234366	-1.37063	0.170489	0.455664	3508.26	3641.16	4351.12	3011.85	3330.05	3880.78	1680.79	2434.01	2950.14	4087.73	2023.04	3638.69
Enox2	651.142	-0.214625	0.156774	-1.3704	0.170561	0.455779	517.768	511.221	716.749	641.374	542.079	409.773	425.865	566.052	727.807	729.091	540.385	666.934
Zfp14	5.05768	-0.400009	0.451335	-1.3702	0.170625	0.455871	0	0	8.10485	0	3.13921	0	1.22262	10.8233	0	0.978876	5.55157	1.10594
Klra6	25.8387	-0.681871	0.464243	-1.3701	0.170655	0.455875	70.6483	63.9636	69.2298	8.63597	75.3904	17.2033	6.12723	7.5376	13.7913	21.5283	17.8621	25.5475
A630001G21Rik	132.813	-0.440509	0.316966	-1.36998	0.170694	0.455901	212.857	111.761	275.062	124.647	78.2041	48.0417	56.8278	19.2648	113.151	156.15	173.867	218.51
Pigg	589.998	0.1817	0.132683	1.36901	0.170996	0.45663	415.159	493.482	571.715	777.522	553.407	435.825	677.615	676.118	670.078	569.326	673.599	468.55
Il20rb	145.624	0.302419	0.220869	1.36888	0.171038	0.456663	203.837	251.014	49.5153	118.503	114.201	240.455	81.3152	105.922	138.472	115.253	120.667	158.785
Prmt5	2547	-0.222551	0.162967	-1.36849	0.171158	0.456907	3117.49	3324.56	3017.22	2866.45	2722.43	2491.41	2336.24	2739.27	3260.07	3797.85	1518.3	2717.22
2410004P03Rik	33.3869	-0.4207	0.308288	-1.36734	0.171517	0.457036	53.5672	27.9699	38.9036	29.1193	61.8255	13.2182	25.6516	27.3091	43.8149	40.2471	36.4446	24.2383
Abcf2	3903.72	0.232939	0.170705	1.36714	0.171582	0.457036	4461.53	6435.13	2636.4	4438.1	2233.6	3937.85	3972.53	4278.78	4468.02	4481.55	3690.72	5050.31
Actl6a	2833.72	0.191111	0.140028	1.36694	0.171643	0.457036	3363.21	3556.02	2203.08	3347.95	1805.11	2873.64	3206.07	3669.87	3382.69	2913.28	3007.14	3316.44
Amigo3	127.615	0.298994	0.217418	1.36723	0.171554	0.457036	148.882	192.383	104.837	165.013	110.003	197.995	78.2054	55.54	86.7966	74.56	67.47	102.577
BC023829	1308.92	0.159697	0.116811	1.36702	0.17162	0.457036	1101.66	1240.86	1183.66	1441.31	1007.7	1295.37	850.373	856.033	1465.97	1467.18	1186.43	1061.59
Enpp4	479.139	0.380145	0.288621	1.36756	0.171449	0.457036	177.502	150.324	196.617	720.393	4.25422	7.55193	688.161	930.147	377.424	346.969	1310.78	850.11
Flot2	4284.3	-0.170433	0.124603	-1.36819	0.171254	0.457036	3927.64	3057.65	4314.38	4028	4128.62	4280.5	4528.39	5370.62	3496.67	4105.96	4345.06	4815.76
Fzd1	1533.89	0.212897	0.156421	1.36774	0.171393	0.457036	1339.32	1213.76	2067.52	1986.55	2001.7	2337.13	489.731	332.392	992.98	647.089	545.149	514.224
Gm14822	10.448	-0.431956	0.476552	-1.36763	0.171427	0.457036	15.1701	30.5565	11.4719	0	9.41164	14.5508	20.0344	12.212	0	16.5326	0	15.0282
Gm9747	1204.26	-0.332273	0.245077	-1.36802	0.171306	0.457036	1524.47	1275.45	947.538	431.403	1249.95	1050.77	425.181	450.657	874.47	1320.8	1868.15	1661.47
Raver2	5.25106	0.572412	0.457082	1.36704	0.171614	0.457036	2.10217	9.87387	2.71534	4.31379	0	4.13298	6.10638	2.48082	5.21066	1.9637	3.31095	9.91074
Rpusd3	259.502	0.355678	0.260012	1.36731	0.171529	0.457036	172.016	255.978	200.639	277.258	145.539	226.179	619.698	383.675	202.155	184.279	270.829	316.161
Ubqln2	2486.76	-0.311441	0.227027	-1.36726	0.171544	0.457036	1665.6	1027.43	2074.39	1794.61	335.319	305.638	2286.72	2627.81	3418.21	4948.2	3032.99	3423.41
Zbtb40	865.378	0.203261	0.148775	1.36743	0.171492	0.457036	724.78	1107.94	706.906	1150.17	906.083	937.244	802.757	896.147	752.87	734.96	972.823	1025.69
Zfp280c	796.712	-0.382556	0.280853	-1.36794	0.171332	0.457036	765.726	474.555	774.317	842.128	1195.08	507.911	564.294	878.226	786.354	788.9	1006.76	1123.78
1810022K09Rik	2167.71	-0.186953	0.136781	-1.36578	0.172009	0.457932	3076.78	2413.07	2247.23	1692.58	2034.63	2297.02	1869.43	1564.68	2197.52	2628.19	2025.68	2895.8
Apex1	4520.83	-0.282022	0.207982	-1.3655	0.172096	0.458017	5011.42	4159.86	4726.55	5750.16	3553.87	5739.68	2992.66	4245.41	4049.12	6932.23	2541.68	5006.54
Socs7	1364.67	0.22814	0.166771	1.36549	0.172099	0.458017	990.827	1289.89	1149.84	2162.09	1376.27	1049.71	1205.11	998.21	1308.83	1181.81	1359.51	1179.19
5430421N21Rik	5.77872	-0.304575	0.423493	-1.36538	0.172132	0.458021	6.45586	0	5.58959	0	0	0	15.0759	11.3908	11.9031	13.4464	0	0
Gm12338	232.432	-0.523671	0.467561	-1.3653	0.17216	0.458021	281.376	219.713	209.977	24.5758	138.757	297.657	214.027	228.179	48.3264	620.603	250.127	170.346
Ppm1g	5704.06	0.20624	0.151055	1.36521	0.172188	0.458021	6625.71	9856.03	4884.55	6438.82	3777.46	6089.01	6994.33	6943.12	5666.15	5998.67	5482.82	6660.6
Ccdc39	77.9932	0.41594	0.310863	1.36496	0.172266	0.458039	26.2645	25.5039	79.6279	117.555	157.188	110.723	74.508	31.4399	110.546	72.6466	73.9789	40.7584
Miip	1460.73	-0.206446	0.150768	-1.36504	0.172241	0.458039	2439.45	1518.94	2324.87	1839.66	2266.45	1974.02	1008.53	1123.82	1073.45	929.622	1049.55	1101.08
Zdhhc12	1027.77	-0.221274	0.162319	-1.36491	0.172283	0.458039	1036.23	751.265	1015.52	784.83	794.363	1078.04	1076.25	919.565	726.193	1244.11	871.485	1109.67
Gm9040	6.42615	0.774764	0.450369	1.36469	0.17235	0.458057	0	13.9723	8.13059	7.54837	2.09482	6.59667	59.8706	12.4368	3.13835	0	0	0
Gm9044	6.42615	0.774764	0.450369	1.36469	0.17235	0.458057	0	13.9723	8.13059	7.54837	2.09482	6.59667	59.8706	12.4368	3.13835	0	0	0
Phf14	2004.75	0.207804	0.152244	1.36461	0.172377	0.458057	1408.16	1652.18	1874.9	1771.45	1671.55	1904.02	2711.01	2412.95	1627.3	1468.39	2672	1752.94
Dlx2	196.958	-0.590192	0.43602	-1.36404	0.172555	0.458375	480.281	534.819	461.797	224.657	703.604	209.035	4.36431	2.22083	17.745	19.2693	7.90177	40.3818
Nit1	1733.86	-0.208462	0.153067	-1.36413	0.172527	0.458375	1605.77	1123.3	1899.99	1120.58	1809.32	1845.96	1924.4	2275.04	1045.99	1301.17	1917.87	1377.23
Gm12508	8.10854	-0.621198	0.453314	-1.36364	0.172682	0.458557	3.01434	0	0.879343	0	0	0.797514	8.59103	12.7718	16.436	18.2739	12.4891	35.9851
Gpatch3	374.427	0.302271	0.22142	1.36373	0.172653	0.458557	351.915	549.282	249.007	418.852	250.734	534.945	394.702	398.675	366.175	421.575	359.377	404.389
Avil	61.4192	-0.371694	0.273215	-1.36343	0.172746	0.458572	98.5584	69.2841	55.4686	19.1801	41.934	29.3687	75.3415	141.058	66.4587	34.3703	39.3031	38.3383
Smarcc2	5963.26	-0.146528	0.107445	-1.36344	0.172743	0.458572	6804.89	4937.94	5717.9	5272.12	6828.59	5400.42	3773.99	4175.01	5425.8	5253.35	5549.08	5104.18
Echs1	4129.86	0.268603	0.197185	1.36237	0.17308	0.459381	2300.76	2493.64	2874.34	4228.32	1999.19	3343.89	3341.6	3481.3	2888.42	3069.59	5420.6	3833.74
Zc3h12d	12.4686	-0.589457	0.417151	-1.36224	0.173123	0.459417	56.763	27.1544	21.724	15.0987	23.0559	6.61322	2.4426	3.30771	2.08419	1.96379	3.31091	4.40477
Crx	8.35902	0.572122	0.445967	1.36184	0.173248	0.459439	8.39611	16.4506	6.33065	15.1019	19.9111	9.90795	8.55387	2.48635	4.17915	3.92601	11.0551	0
Defb42	14.3381	-0.571754	0.423972	-1.36196	0.17321	0.459439	19.3206	19.0319	30.0511	4.02349	24.4575	9.21534	10.2617	3.09942	7.82755	11.8848	9.30273	18.5436
Prr15l	210.4	0.494371	0.420297	1.36207	0.173176	0.459439	7.05205	10.3241	6.45496	6.35941	2.78956	8.86759	1370.09	1494.44	31.7323	24.3909	182.719	11.7851
Pxmp4	865.227	0.274812	0.201961	1.36184	0.173247	0.459439	644.412	559.796	949.85	681.545	448.392	890.799	874.518	600.005	586.488	688.465	1187.35	528.583
Nedd4l	96.2157	0.380669	0.27957	1.36174	0.173279	0.459443	62.4487	85.683	70.7922	91.3533	95.702	63.1164	76.985	42.6715	171.202	58.2589	53.9271	50.7178
Chrnb4	5.61491	-0.540318	0.468727	-1.36157	0.173334	0.45951	3.15239	12.3419	9.95492	7.54982	14.672	1.65286	1.22147	3.30918	1.04273	4.90907	1.10408	3.30461
Slc4a5	5.14403	0.579047	0.47609	1.36144	0.173376	0.459545	1.11568	1.21973	2.04779	10.9855	0.790023	0.935218	6.25822	9.79022	5.56834	0	20.3019	10.2144
Mat2a	5485.08	0.180895	0.133185	1.36128	0.173426	0.4596	5139.75	5852.52	3193.35	5588.83	4124.93	5195.07	6075.98	7024.38	6007.74	4956.36	5520.64	6565.56
Agmo	17.099	-0.471023	0.348198	-1.36107	0.173492	0.459618	16.3273	4.80472	3.52007	7.35634	11.2272	4.01566	46.2799	60.6692	12.2462	21.9779	24.8117	22.5852
Ehbp1	1036.48	0.282662	0.207656	1.36111	0.17348	0.459618	721.473	898.264	916.18	1406.91	1054.7	749.704	1516.68	1124.91	813.989	649.647	903.302	578.747
Gm7722	12.6164	-0.634312	0.460204	-1.36018	0.173772	0.460283	2.04618	0.813546	0.889294	0	0	0	17.115	10.1136	11.7966	53.3836	26.9263	50.1061
Slc35a5	956.547	0.368115	0.270189	1.35953	0.17398	0.460756	264.068	345.502	636.443	1372.52	880.337	545.076	919.346	876.243	1139.97	544.094	1275.68	797.5
Gm15128	19.2099	0.433925	0.476897	1.3594	0.174021	0.460787	56.5308	36.3749	0	15.9159	0	0	58.9835	60.419	10.7672	0	17.3691	14.4247
1700088E04Rik	201.07	0.334215	0.250611	1.359	0.174146	0.460962	294.975	187.488	201.156	149.17	142.856	215.335	164.522	97.7157	95.9769	63.6222	149.584	61.3725
Dcaf5	1628.51	-0.170558	0.125543	-1.35908	0.174122	0.460962	1369.14	1343.42	1561.58	1249.93	1824.83	1248.54	1550.68	1537.23	1188.23	1431.16	1613.04	1465.73
Ncln	4525.48	0.186108	0.137035	1.35879	0.174214	0.461034	5474.56	6029.93	4151.77	5040.66	2873.68	5144.51	4373.47	4846.78	5307.89	5045.14	3740.02	3714.03
Sh3bgrl2	1829.71	-0.283452	0.208747	-1.35873	0.174232	0.461034	1556.98	1368.25	1264.09	2632.53	1888.4	1499	1532.76	2858.92	1454.95	2338.46	1403.94	2359.3
Gm10053	3344.33	0.297786	0.22164	1.35859	0.174276	0.461073	3568.47	4667.16	1639.49	2463.67	1077.1	2762.83	5874.48	6111.91	3606.27	3320.33	4870.97	5708.98
Cenpk	193.503	-0.330474	0.248158	-1.35832	0.174362	0.461223	306.895	311.928	353.678	353.22	264.536	359.277	71.4691	165.584	224.815	296.296	106.679	233.386
Nmnat1	317.066	0.220534	0.16256	1.35819	0.174403	0.461253	288.221	320.694	238.796	305.784	188.61	364.05	281.91	329.693	458.995	324.397	363.877	440.608
Sugct	101.45	-0.524449	0.388295	-1.35806	0.174443	0.461283	58.5031	47.627	97.3956	44.2213	80.6305	21.3887	15.8974	11.6453	39.9335	90.1481	65.4589	40.9027
Mcc	1364.84	0.476313	0.356072	1.35741	0.174651	0.461754	757.209	1668.17	892.156	1678.88	964.928	989.627	278.822	156.006	2307.15	1265.15	1837.67	1956.61
Trub1	557.312	-0.238764	0.17596	-1.35675	0.17486	0.462229	565.969	588.598	513.704	467.558	560.248	489.022	733.094	959.422	560.304	751.001	543.574	682.113
Hpse	125.501	-0.709415	0.444838	-1.3562	0.175034	0.462602	125.398	21.9168	299.651	107.025	724.198	442.374	0	12.6177	6.71455	0.901819	7.10642	0
Rrn3	3296.74	0.201154	0.148616	1.35612	0.17506	0.462602	3227.28	4510.03	1916.46	3232.23	1965.89	2380.48	3434.72	4100.54	4052.82	3701.01	3808.36	4053.89
Atp6v1g2	169.664	-0.321833	0.240552	-1.35593	0.175121	0.462608	189.559	156.481	188.179	135.232	196.795	263.41	81.703	78.2016	179.089	232.435	45.8214	133.637
Slc10a3	548.652	0.300799	0.222972	1.35594	0.175119	0.462608	484.626	714.083	291.767	624.587	255.226	621.896	439.436	502.215	621.309	635.728	369.586	595.627
2310045N01Rik	1351.13	-0.188847	0.139401	-1.35536	0.175302	0.462991	1496.1	1054.28	1289.83	794.595	1301.68	1471.98	847.343	868.107	1027.23	1076.54	1039.26	1119.14
A630010A05Rik	26.6383	-0.4849	0.348896	-1.35507	0.175394	0.462991	40.6035	25.3018	54.5383	27.7559	68.1688	21.339	12.6035	13.782	17.4576	10.0642	9.18551	7.99684
Desi1	2444.47	0.136135	0.100518	1.35512	0.175379	0.462991	2490.77	3181.28	1823.44	2346.34	1565.79	1988.36	2183.7	2466.93	3017.62	3084.22	3079.94	3074.97
Mettl21b	30.6223	-0.44021	0.32451	-1.35506	0.175397	0.462991	36.7128	32.891	42.4885	24.8058	58.6716	22.2824	26.8806	23.2008	26.1275	29.436	21.0071	31.9773
Nsun4	837.821	0.184452	0.13595	1.35501	0.175414	0.462991	783.458	775.658	734.088	1092.57	751.002	916.45	712.932	653.983	575.057	623.106	855.409	680.509
Cdyl	356.858	0.277473	0.205747	1.35457	0.175554	0.463283	274.853	369.242	267.338	586.658	383.624	350.977	448.896	579.509	309.48	221.913	447.114	392.377
Depdc5	954.916	-0.144094	0.106534	-1.35278	0.176127	0.464397	905.526	782.054	1535.21	1456.76	1212.83	917.333	947.693	987.271	712.061	806.441	1041.15	1004.93
Ezr	23560	0.240586	0.177994	1.353	0.176057	0.464397	8606.73	10036.5	10238.9	18280	21069.6	14367.6	29173.7	31918.8	32662.2	23982.1	44266	28200.9
Gm14391	678.701	-0.299676	0.220061	-1.3526	0.176183	0.464397	706.528	488.096	1222.9	778.459	1175.42	684.579	587.749	756.978	464.589	389.498	513.244	393.708
Ift74	1274.87	-0.136744	0.101131	-1.35223	0.176301	0.464397	1803.44	1513.41	1878.44	1504.71	1550.03	1664.71	704.771	832.813	906.359	983.41	875	875.876
Ilf3	2407.82	-0.243394	0.179825	-1.35286	0.1761	0.464397	2161.74	1892.41	3396.29	2993.97	3847.67	1933.6	2907.06	3070.21	2087.05	1854.53	1657.31	1857.34
Lor	32.7062	-0.58877	0.476961	-1.35228	0.176285	0.464397	69.0212	30.4041	16.2461	20.5037	41.9113	16.4681	2.44682	0	4.20296	49.028	13.3152	32.0662
Lrrc49	584.942	0.23978	0.176643	1.35223	0.176302	0.464397	673.507	667.898	654.445	762.209	489.986	961.598	287.24	331.56	492.394	364.809	501.696	449.733
Ncoa5	2212.39	-0.102165	0.0755072	-1.35292	0.176082	0.464397	1930.06	2113.84	2319.34	2064.88	2683.29	2353.16	2067.01	2292.68	1819.64	2235.81	2021.49	1934.78
Pcdhb10	4.81728	0.549912	0.476826	1.35245	0.176231	0.464397	5.25015	2.4689	2.71454	3.23792	3.14558	9.08687	0	0	3.13636	0	3.31853	0
Sbsn	225.805	0.400238	0.29522	1.3524	0.176248	0.464397	262.505	194.575	129.771	80.1018	162.128	202.315	371.385	222.641	345.77	117.699	194.046	101.08
Thnsl1	606.328	0.238406	0.176367	1.35263	0.176174	0.464397	647.926	523.004	510.291	774.082	743.645	651.748	684.083	533.414	534.583	499.451	797.271	411.046
Pus7	1065.62	-0.218345	0.161651	-1.3521	0.176343	0.464427	1392.91	1542.43	1125.48	1050.24	1255.76	769.902	1270.08	1390.8	1168.82	1192.92	998.445	1475.13
Cd82	2868.81	-0.416716	0.307039	-1.35179	0.176442	0.464611	3013.08	1851.4	4849.47	2493.68	3705.9	3298.46	1588.3	1413.02	2279.15	3567.81	1148.98	1207.68
Tctn1	961.66	0.297863	0.226417	1.35166	0.176484	0.464644	1095.34	724.662	1625.92	1177.41	1453.53	1407.3	707.863	370.708	652.514	337.707	728.021	328.99
Ulk2	1472.02	0.27206	0.202168	1.35151	0.176532	0.464691	932.929	1063.38	1655.85	2288.25	2033.13	1677.89	951.499	736.863	1091.59	1034.4	1365.2	696.158
Wisp3	5.38319	0.515177	0.47592	1.35132	0.176594	0.464776	7.30397	13.9638	16.2276	15.1166	5.23979	3.28815	1.22478	0.834536	7.3873	0	10.0157	1.10828
Ifi27l2a	70.5757	-0.484033	0.40705	-1.35108	0.17667	0.464898	140.301	30.9299	81.3013	45.4017	73.0053	181.165	41.9934	83.8634	108.17	81.1839	2.2874	14.7186
Gm18733	13.2766	0.511273	0.382759	1.34969	0.177115	0.465991	6.39051	8.68379	5.54455	6.68296	1.85021	7.92954	46.847	29.2312	7.57064	8.57227	10.9988	4.9312
Dmwd	2225.7	-0.185011	0.137136	-1.34947	0.177185	0.466097	2396.31	2005.42	2784.54	1644.56	2909.62	3343.58	1828.93	1445.19	1600.66	1978.46	1501.04	1956.67
Khnyn	90.0914	-0.594381	0.476529	-1.34902	0.177332	0.466407	119.857	17.2859	361.263	144.575	218.066	26.4593	86.7512	100.118	0	10.8045	83.9251	41.8677
Gm16166	8.77057	0.543441	0.423792	1.34861	0.177463	0.466674	15.4463	22.0786	9.83885	9.71819	6.27545	5.69549	6.13826	0.844828	4.29617	0.975608	1.125	0
Dcdc2a	4.29745	-0.620151	0.46898	-1.348	0.177658	0.467054	2.8474	0.742224	5.71759	2.9168	7.55998	2.98467	3.30207	10.3091	0	0.885669	2.98099	1.98361
Ttc30b	304.661	0.326584	0.242799	1.34797	0.177668	0.467054	188.817	190.771	384.215	290.12	209.543	290.506	183.275	130.085	256.035	249.228	501.942	167.601
Ttll13	6.36821	0.601344	0.475503	1.34724	0.177904	0.467599	1.62245	5.49435	1.37514	6.74506	7.87273	5.65507	7.26435	3.92586	5.06339	1.27263	17.7329	5.77777
BC030499	33.2149	-0.373976	0.275702	-1.34678	0.178051	0.467635	32.4334	26.9001	63.9341	37.891	56.7523	27.4861	35.6534	57.3005	21.5662	34.7406	39.6805	17.1564
Dhrs4	762.814	0.27536	0.204413	1.34661	0.178106	0.467635	530.384	593.177	628.486	1048.4	407.201	919.49	533.458	484.47	1128.41	1008.39	481.463	734.122
Gm11518	1818.06	-0.359938	0.268217	-1.34654	0.178127	0.467635	3586.28	3296.11	2796.9	1199.24	2168.56	2390.02	1322.61	952.836	1445.62	2603.49	978.617	1596.2
Gm11549	10.694	-0.496916	0.370068	-1.34671	0.178073	0.467635	4.1968	4.11172	15.3705	6.47105	19.9071	6.60348	20.7703	13.2544	5.22373	12.7567	9.94862	12.1274
Gm8991	145.172	-0.446727	0.371824	-1.34662	0.178101	0.467635	13.4792	17.1949	39.4923	8.62519	28.233	15.5361	295.008	331.478	318.19	332.209	222.024	290.793
Rpl27-ps3	1818.06	-0.359938	0.268217	-1.34654	0.178127	0.467635	3586.28	3296.11	2796.9	1199.24	2168.56	2390.02	1322.61	952.836	1445.62	2603.49	978.617	1596.2
Slc38a10	5261.62	0.0930529	0.0690591	1.34702	0.177973	0.467635	4374.78	5003.5	6159.37	7085.97	5602.97	6125.08	4074.14	4124.48	4463.05	4077.14	4085.87	4297.04
Med21	1795.63	-0.180521	0.133846	-1.34605	0.178288	0.467979	1622.37	1285.41	1398.19	1230.52	1199.28	1620.5	1790.25	1914.51	1935.36	2882.68	2056.49	2606.17
Arhgap17	967.355	0.179188	0.133537	1.34548	0.17847	0.468071	927.214	1050.66	1008.68	1074.34	1396.49	1036.73	864.013	638.726	895.796	662.225	733.677	544.968
Greb1l	116.163	0.51574	0.375662	1.34548	0.178472	0.468071	146.586	277.47	73.5317	118.028	27.7021	11.7657	94.3595	140.076	140.992	35.7301	213.889	111.574
Polr2k	1405.4	-0.190218	0.141346	-1.34558	0.178439	0.468071	1406.77	1175.41	1694.72	1214.97	1263.98	1709.15	1060.37	1048.15	1339.26	1817.5	1057.16	1461.27
Rapgef4	26.6626	-0.427452	0.447855	-1.34572	0.178394	0.468071	32.019	25.7733	8.39692	4.1478	7.6181	2.17411	97.7118	13.8507	3.20908	24.1631	45.627	53.0534
Trf	1901.4	-0.345556	0.40079	-1.34576	0.178381	0.468071	13.2614	3.60046	13.2644	10.1852	14.9846	3.78861	15387.3	14889.5	29.3587	99.563	1096.8	334.349
Hif1a	5673.38	-0.326007	0.242249	-1.34523	0.178551	0.468201	2981.85	4111.23	6110.81	6667.88	8376.28	3654.32	6789.17	9997.65	3614.83	3890.09	3419.29	4823.63
Uba1	16807.5	-0.140122	0.104173	-1.345	0.178625	0.468317	20772.6	16350.5	17430.4	14485.7	16437.2	18800.7	13494.6	13018.4	15737.1	19185.8	15148.3	17029.6
Cir1	1403.83	-0.22326	0.165844	-1.34451	0.178783	0.468622	971.751	880.913	1641.36	1032.39	2004.82	1486.4	787.64	793.68	1221.75	1303.92	1312.98	1281.13
Tmem45a	24.7731	0.716645	0.462021	1.34446	0.178801	0.468622	0	2.88244	0	0	0	0	0	16.7024	293.665	27.5656	7.7519	2.89912
Bdh2	341.293	0.373736	0.294497	1.34382	0.179006	0.468782	185.358	255.529	207.743	203.91	36.6621	116.554	74.3239	27.123	126.63	284.052	347.834	311.369
Clic5	13.258	0.5738	0.476569	1.34384	0.179001	0.468782	0	0.823295	4.52969	44.2221	1.04829	2.48264	13.4325	6.60852	21.8505	20.6306	12.1288	5.50239
Gpr155	151.069	0.37745	0.279009	1.3438	0.179012	0.468782	141.468	178.768	95.9412	212.588	80.9258	244.845	63.7339	124.154	98.5369	116.876	229.661	165.531
Mtmr12	1641.54	0.148628	0.11055	1.34416	0.178896	0.468782	1290.58	1350.42	1653.17	2469	2291.02	1931.49	1499.55	1451.12	1613.93	1481.33	1948.78	1532.93
Use1	2844.08	-0.251887	0.18722	-1.34387	0.178991	0.468782	3552.88	2427.72	4010.75	1611.05	3224.1	3613.09	1796.92	1748.77	2466.33	2563.84	2112.86	2034.79
Pom121	2370.15	0.174565	0.129896	1.34361	0.179076	0.468872	2302.44	3265.46	2125.8	3330.29	2277.61	2381.13	2776.6	2716.14	2400.6	2329.89	2291.24	2707.09
Ndufa11	1799.62	0.297832	0.22181	1.3435	0.179109	0.46888	2243.77	2164.72	1226.59	1188.93	885.12	2603.63	2071.8	1355.91	1723.01	1919.79	2011.32	1751.44
Sh3bp2	809.368	0.310398	0.231389	1.34321	0.179203	0.469047	510.86	867.643	425.347	1111.69	667.107	1063.53	263.204	261.338	955.409	1121.8	575.473	855.564
Zfp36	410.978	0.407056	0.344008	1.34307	0.17925	0.469094	1776.14	536.976	216.08	352.673	267.171	329.326	469.172	168.179	241.365	67.7065	268.633	145.537
Gm14251	5.55708	-0.676716	0.462329	-1.34271	0.179365	0.469169	1.99741	0	4.3517	3.22593	1.03226	1.60067	4.92913	10.3298	6.66409	10.6042	5.78712	25.1555
Gm6189	7.55059	0.586445	0.453806	1.34288	0.179311	0.469169	4.1846	11.4967	0	1.07786	0	0.823433	34.2044	14.9341	20.9464	12.7389	6.64111	11.0337
Kmt2a	2688.42	-0.350873	0.260112	-1.3427	0.179369	0.469169	2674.07	2204	3834.6	3773.92	7135.23	2059.32	1984.04	1758.09	2200.84	1910.16	2125.36	2578.89
Iars2	3510.76	-0.120819	0.0899394	-1.34258	0.179409	0.469195	3479.34	2786.95	3463.42	3549.23	3575.49	3166.9	4909.65	6245.94	3142.84	3135.3	3385.04	3210.29
Cul3	4935.75	-0.128204	0.0955728	-1.34211	0.17956	0.469469	5255.35	4500.15	4412.18	4053.15	4711.37	4401.89	4414	5687.03	3949.47	4331.25	7414	6646.5
Gm5652	23.7607	-0.506798	0.409331	-1.34198	0.179603	0.469469	2.06745	0	0.895324	1.07639	2.08751	0.815454	52.5649	63.5974	22.2795	63.3763	49.0689	39.9256
Mat2b	2839.9	-0.155612	0.116057	-1.34189	0.179633	0.469469	2700.22	1977.02	2633.11	2839.33	2774.77	2245.68	2530.46	3251.22	3319.94	2829.9	2631.97	2930.35
Tfcp2l1	1522.43	0.452692	0.342965	1.34204	0.179582	0.469469	22.0852	32.8813	39.8109	104.426	31.3939	20.6665	9965.66	7735.99	598.426	617.969	328.783	81.2314
Gm13532	15.7861	-0.557172	0.427183	-1.34176	0.179672	0.469494	7.0268	3.29478	9.58264	2.15505	5.14037	8.85323	28.3894	33.604	24.6024	36.1287	8.06738	31.1166
Poc1b	688.57	-0.163894	0.12213	-1.34139	0.179793	0.46973	873.134	761.114	1205.08	876.044	705.612	792.505	646.377	809.798	726.989	694.578	444.666	523.868
Rfwd3	3884.81	-0.161614	0.120508	-1.3411	0.179889	0.469904	4699.18	4937.69	4720.44	4467.04	4329.45	3844.08	3830.96	4767.42	3979.07	4016.37	3388.34	4816.74
Erlin2	2840.69	0.164585	0.122849	1.34066	0.180031	0.470196	1762.86	2441.94	2499.2	2905.39	2655.84	2557.27	3090.7	3318.95	2907.06	2421.85	2896.6	2421.67
1700026D08Rik	4.78712	0.542522	0.375487	1.3398	0.180311	0.47046	5.75847	26.5814	0	0	0	1.30527	3.38334	0	25.4114	0	0	0
Camk2b	1184.1	0.414296	0.306755	1.34017	0.18019	0.47046	878.526	330.101	638.707	639.621	2016.16	2552.12	1362.74	791.589	2191.37	805.225	947.318	300.527
Crtap	2362.45	-0.408732	0.312741	-1.3398	0.180312	0.47046	4272.91	4288.58	2844.19	2122.49	2198.44	3447.82	322.913	412.959	1805.78	4269.28	705.859	1879.52
Myo18a	6754.11	-0.232224	0.173927	-1.33994	0.180265	0.47046	7587.95	6540.46	7090.17	5588.08	7688.79	3910.82	7079.61	7204.96	6126.76	7404.39	8726.63	6438.09
Piga	527.66	-0.365456	0.27197	-1.33981	0.180306	0.47046	617.949	438.385	1011.12	707.688	841.856	456.19	366.846	536.806	427.768	463.863	552.761	496.162
Zfp954	417.95	0.185995	0.138984	1.33987	0.180287	0.47046	268.985	298.265	436.963	336.506	507.992	526.436	455.957	399.393	366.882	288.261	469.673	278.257
Sag	75.7897	-0.33484	0.251353	-1.33959	0.180378	0.470554	147.183	145.559	49.1577	47.5319	107.699	58.9452	95.8189	88.1532	41.2066	81.6168	70.6065	93.5826
Fam115c	12.8017	0.60566	0.453929	1.33934	0.180461	0.470691	49.4262	48.6585	5.94785	5.31382	6.02455	24.5257	0	0	5.14415	0.806425	13.5903	6.3286
Ddx39	5538.37	0.368443	0.273749	1.33909	0.180542	0.470755	6864.7	10331.8	3676.7	6496.6	3021.9	9108.33	4622.51	5866.83	7008.27	5008.21	4864.57	6505.97
Gm773	168.166	0.682656	0.467023	1.33908	0.180545	0.470755	12.8838	29.0102	0	0	0	0	8.21748	0	341.859	15.9056	1072.98	678.934
Crybb1	12.9719	0.559073	0.476753	1.33806	0.180876	0.47102	3.34084	15.6049	1.93418	9.16671	1.97413	10.5572	0	0.91309	1.1607	2.7646	2.43186	0
Disp2	116.007	-0.666405	0.448636	-1.33833	0.180789	0.47102	11.1165	19.8531	39.7232	19.8426	518.95	25.7714	52.6417	32.9096	88.8398	170.403	42.6933	32.7597
Gm14036	14.4442	-0.581514	0.407768	-1.33787	0.180938	0.47102	4.04166	10.5807	3.53709	5.40334	10.4319	4.81191	19.7467	35.1053	7.71312	44.4901	17.1261	36.1869
Npc1l1	11.89	0.591872	0.4397	1.3383	0.1808	0.47102	7.36069	34.5641	1.8107	3.23542	5.24021	6.61501	51.2909	45.4661	11.4577	7.85604	5.51657	1.10095
Olfm2	9.3316	-0.693981	0.466374	-1.33784	0.180947	0.47102	59.5675	1.64196	16.2326	5.39013	7.32723	7.40494	4.88826	5.81519	5.24591	5.87795	4.43258	4.41745
Rgs9	5.24639	-0.585839	0.443767	-1.33766	0.181007	0.47102	9.63369	4.45119	6.49968	2.06197	6.01042	3.94887	1.16769	3.95533	4.0408	8.44567	6.3342	5.26592
Rps15a-ps3	10.6484	-0.575196	0.456541	-1.33857	0.180711	0.47102	0	3.24094	7.88291	1.07334	4.1399	0	25.8229	25.5917	8.82055	18.1866	12.5608	24.8547
Smc4	9549.98	-0.148286	0.110748	-1.33822	0.180825	0.47102	11509.9	10010.4	16806.9	15405.5	15423.3	12322.9	8402.84	10731.3	10475.2	8547.15	7214.64	8340.05
Wsb1	4143.2	-0.345524	0.256441	-1.33767	0.181003	0.47102	4704.69	3741.83	8093.56	4588.01	9398.74	4196.94	3364.36	2683.17	3325.33	3086.31	2918.32	2766.93
Xpo1	7673.15	-0.197668	0.147471	-1.33798	0.180903	0.47102	6391.93	6696.16	9010.81	10317.1	8957.82	6224.16	8559.29	12994.5	8668.23	9092.78	8621.24	11059.6
Zc3h11a	6420.21	0.265697	0.198823	1.33824	0.180817	0.47102	4007.09	4720.14	5309.44	8283.25	8524.8	5466.61	7254.08	6802.69	6510.84	4069.02	9069.93	5432.41
Zfp760	280.566	-0.367773	0.273305	-1.33817	0.180843	0.47102	2.10236	2.46842	409.121	210.281	420.21	137.223	540.967	522.508	236.495	225.821	443.574	330.3
Ecm1	4728.34	-0.299463	0.225344	-1.33738	0.181097	0.471098	6802.75	5076.61	5532.72	3109.92	5087.24	4594.26	553.928	600.665	6071.25	4986.7	1138.61	1843.25
Srd5a3	875.031	0.166322	0.124311	1.33742	0.181084	0.471098	792.535	842.112	980.813	1095.86	701.176	1064.38	799.399	685.025	643.354	742.698	768.133	706.271
Spink10	45.9118	-0.389149	0.291273	-1.33709	0.181193	0.471269	85.1542	59.8277	60.5354	44.0038	61.7135	31.4568	31.0194	44.3429	24.6026	56.2406	61.8589	33.035
RP23-13N24.1	10.8679	0.576299	0.476273	1.33663	0.181343	0.471582	12.5118	16.4215	0	8.6362	0	5.75063	50.2102	9.18244	22.1728	19.5956	12.2442	22.1679
Gm16184	45.2789	-0.447146	0.337106	-1.33621	0.181479	0.471701	36.6103	16.2929	52.3879	30.2249	140.958	35.447	57.779	51.9506	54.5847	29.1195	40.8798	34.8606
Pla2g15	882.257	0.238985	0.17847	1.3363	0.181451	0.471701	655.565	1433.21	929.307	973.897	882.166	845.883	839.412	716.76	582.146	625.018	582.687	465.334
Srpk3	25.9746	0.549444	0.430235	1.33626	0.181465	0.471701	43.2108	19.7501	15.7881	22.6772	14.1833	16.9432	1.81798	1.15846	28.8695	7.90083	65.6943	11.6972
Cd84	37.4505	0.443343	0.34201	1.33586	0.181597	0.471714	56.7933	42.6839	31.4992	65.5685	48.3475	25.4407	25.8084	17.413	36.5112	16.7878	46.4261	13.1549
Gpr115	18.2607	0.46631	0.348788	1.33578	0.181621	0.471714	11.6353	32.1463	5.24025	6.25148	36.2054	41.7946	19.4837	9.95423	5.40181	5.68757	14.9527	11.7172
Hcn3	79.1282	-0.314465	0.235071	-1.33574	0.181634	0.471714	45.1338	44.9535	70.2162	44.9219	39.2585	30.2982	127.741	146.379	77.7013	94.187	50.1731	76.8224
Map1a	55.9608	-0.515309	0.374672	-1.33592	0.181575	0.471714	41.9713	60.6015	107.196	39.8969	72.8852	14.1171	45.7313	31.6424	58.1278	159.124	44.5533	46.4712
Pgap3	514.9	0.240824	0.180477	1.33576	0.181629	0.471714	461.908	384.73	378.023	432.556	421.913	577.456	562.394	450.16	333.399	355.301	443.494	225.135
Pnpla1	17.3951	-0.58249	0.427321	-1.33487	0.181918	0.472373	25.2461	17.2883	38.9444	14.0252	42.9853	10.7534	8.55153	5.7886	7.29377	7.8589	8.82958	11.0134
Kif21b	1266.42	-0.490619	0.343039	-1.33457	0.182018	0.472553	2180.35	1203.68	3788.44	1216.26	4410.53	1241.41	332.165	288.718	1211.55	391.973	123.703	136.65
Ghdc	709.928	0.167607	0.125564	1.33437	0.182082	0.472642	709.748	851.219	677.547	629.963	620.149	865.864	551.016	534.112	487.413	584.498	661.426	447.592
Prkcz	20.5524	-0.550246	0.426895	-1.33415	0.182154	0.472752	16.7564	6.0129	7.08254	10.6284	23.6432	23.9642	7.17762	11.7709	8.7935	28.8981	8.41166	23.9525
Cnot10	1537.57	-0.140565	0.105404	-1.33372	0.182296	0.472829	1765.9	1687.48	1941.27	1427.94	1592.58	1820.99	1237.65	1223.49	1343.45	1696.67	1350.74	1561.08
Flnb	23748.5	0.286117	0.21425	1.3338	0.182271	0.472829	16166.8	28305.8	33600.6	41682.8	33337.8	24156.9	18970.2	15051.6	29788	13968.8	9061.48	9585.79
Jph4	20.8895	0.516666	0.384692	1.33355	0.182352	0.472829	7.34596	37.7907	9.84258	31.2264	21.8584	26.4094	13.4133	13.2109	22.1355	13.7244	4.40786	13.194
Rarb	8.30882	0.385271	0.46201	1.33354	0.182353	0.472829	29.4288	23.0573	9.05524	16.1967	0	1.65355	0	0	6.27122	0	0	0
Rps19-ps7	7.50463	-0.567283	0.418814	-1.33351	0.182365	0.472829	6.04554	3.25587	5.29934	5.40574	10.4309	1.60019	9.89913	16.2534	11.0732	10.6174	10.3239	19.2863
Tubg1	2859.48	0.262376	0.196725	1.33382	0.182263	0.472829	3828.52	4094.66	2911.6	3730.02	1585.72	3538.49	3069.77	2910.01	3170.24	3120.53	3489.05	3239.77
Gm12439	29.7014	0.56621	0.409286	1.33271	0.182628	0.472965	18.0518	60.4441	54.6065	72.4866	5.20505	17.6038	3.71156	6.02702	13.346	3.85823	3.46472	7.96804
Gm13810	5.74902	-0.628526	0.460895	-1.33281	0.182596	0.472965	1.04038	2.45826	0.899175	0	1.04559	0	3.667	9.16683	6.32496	17.6005	7.77834	14.3835
Gm13812	5.74902	-0.628526	0.460895	-1.33281	0.182596	0.472965	1.04038	2.45826	0.899175	0	1.04559	0	3.667	9.16683	6.32496	17.6005	7.77834	14.3835
Mdga2	38.6561	-0.374714	0.278393	-1.33274	0.182619	0.472965	77.2645	33.5728	43.6081	31.6031	83.1745	53.2284	22.7595	12.4473	30.8916	34.7609	19.4811	24.9427
Nipal1	179.153	0.532334	0.423629	1.33306	0.182513	0.472965	74.6411	152.235	49.7874	383.938	212.746	45.4699	302.875	275.338	379.266	125.687	121.389	84.7859
Rab1b	5544.74	0.208549	0.15686	1.33312	0.182492	0.472965	4609.68	5103.14	3650.54	4447.95	2455.97	4677.99	6528.48	6488.74	4734.64	5543.47	8747.82	7434.09
Suv39h1	2433.73	-0.317069	0.237314	-1.33291	0.182561	0.472965	3001.47	2522.84	2831.54	2748.81	2137.87	2475.39	1757.64	2402.57	2961.89	4265.03	2255.75	4374.88
Gm8927	10.206	-0.58617	0.453671	-1.33239	0.182731	0.473152	0	0.815614	0.893576	0	2.08404	0	23.1927	28.4238	6.36105	22.3854	13.3686	17.7238
Rab11fip4	22.7193	-0.691819	0.476096	-1.33195	0.182875	0.473448	6.12263	2.99209	2.6343	2.35152	1.52375	1.80493	25.733	42.5633	11.0975	59.0798	0.80097	4.79702
Slc1a7	7.72825	0.630128	0.475054	1.33181	0.182923	0.473495	0	8.2398	0	8.41448	7.00343	0	25.8895	8.33481	6.97784	6.55493	28.4134	3.83016
Tmbim6	23052.3	0.163207	0.122621	1.33166	0.182972	0.473542	19236	17800.3	17780.3	18022.7	12808.9	18933.2	29821.2	24893.3	23285.7	25952.8	27904.6	20886.7
Slc45a3	34.6895	0.499176	0.370903	1.33125	0.183106	0.473812	5.74934	26.3808	33.9637	45.7543	10.6557	5.50612	160.406	48.2675	20.5543	11.2773	17.3278	43.1011
Dld	2992.59	-0.111896	0.0840589	-1.33075	0.183272	0.473929	2600.2	2828.2	2588.39	2674.73	2823.41	2471.64	3887.05	4304.75	3053.55	3469	2989.69	3712.62
Haus8	1888.51	0.269424	0.201743	1.33082	0.183248	0.473929	2166.17	2920.23	2150.8	2266.62	1378.14	3039.73	1619.54	1625.98	1785.3	1766.92	2351.61	2111.45
Sft2d2	2577.43	-0.234578	0.176536	-1.33081	0.183252	0.473929	1411	1150.51	2328.13	2220.11	3316.84	1631	2842.75	3867.94	2150.98	2301.73	3123.17	2131.01
Usp47	4621.68	-0.214774	0.160851	-1.33075	0.183272	0.473929	5831.74	4713.36	6468.8	3984.91	6439.77	4085.42	3891.41	3160.63	3828.37	3909.31	4111.74	4098.11
Abi2	1005.33	-0.219709	0.165064	-1.32983	0.183574	0.474554	1040.18	799.486	1181.37	1256.38	1714.47	971.74	739.819	842.604	974.281	876.963	1135.13	1316.41
Pitrm1	2092.36	-0.241331	0.18193	-1.32983	0.183573	0.474554	2078.24	2548.4	2177.47	2086.89	1760.41	2415.29	1853.09	3005.34	1402.42	2208.55	1896.51	3083.02
Trip13	434.693	-0.327078	0.241918	-1.32967	0.183626	0.474608	393.854	435.17	450.543	512.284	353.136	278.397	488.607	886.351	414.186	575.228	558.843	1088.56
Gm8520	41.9007	-0.57956	0.426029	-1.32957	0.183662	0.474623	13.4125	8.99368	5.37009	0	0	4.88765	66.1774	69.8443	47.0126	182.449	84.0766	128.094
Smdt1	2914.32	0.315057	0.238408	1.32945	0.183699	0.474642	3900.73	3802.84	1851.46	2218.4	1027.43	3228.35	2951.2	2351.06	3768.48	3378.32	2501.65	2556.32
Haghl	1346.48	-0.263707	0.199429	-1.32915	0.183797	0.474817	1358.01	818.849	1464.13	733.433	1154.5	1166.43	1285.53	961.785	758.053	1417	1745.33	1292.69
Slc39a12	6.84089	-0.535065	0.469085	-1.3289	0.183882	0.474957	7.08838	2.35595	0	0	0	0	3.50098	14.2464	0	13.1194	9.50469	6.31927
Polr1b	1570.84	-0.260603	0.195606	-1.3288	0.183913	0.474959	1497.26	1806.77	1146.68	1251.4	1984.47	1018.29	2329.77	2538.44	1760.32	2246.99	1488.46	2418.03
Atp1b1	10981.2	0.417367	0.335822	1.32751	0.184339	0.475751	11308.2	8932.61	8113.26	10919.1	9461.14	12742.8	16635.6	16014.4	2801.98	1414.29	4612.61	1429.23
BC026585	30.0255	0.389131	0.289405	1.32776	0.184257	0.475751	15.5611	20.21	17.6377	23.6902	24.2136	10.0968	47.547	20.3873	45.0456	27.563	71.5788	42.0025
Cd37	8.54279	-0.765498	0.459067	-1.32742	0.184371	0.475751	88.2002	0	13.6096	4.35276	3.16739	5.78868	1.2349	2.52861	0	0	0	0
Psmd11	4968.12	0.165961	0.125112	1.32746	0.184358	0.475751	4875.98	6150.68	3907.77	6026.87	3875.26	5114.73	5356.91	5805.73	5387.64	5254.99	5535.71	6478.26
Stpg1	8.6818	0.475963	0.476762	1.32751	0.184339	0.475751	1.22742	5.24499	5.76493	0.764629	5.43451	4.09258	34.523	3.55199	7.98689	25.4734	10.2559	0
Cstb	4522.54	0.158298	0.119325	1.32712	0.18447	0.475928	4197.01	4474.38	3752.52	4665.16	2597.35	4120	2741.78	3222.71	5855.19	5769.02	4163.68	3879.63
Oard1	647.648	-0.19466	0.147105	-1.32633	0.184731	0.476446	646.182	544.619	697.135	378.336	623.598	715.585	824.348	945.701	558.563	611.502	870.45	828.391
Tbc1d10a	1101.12	0.18164	0.136646	1.32635	0.184723	0.476446	1317.24	1523.57	1087.19	1635.52	785.033	1268.79	587.137	585.645	1100.47	1188.33	740.163	892.043
Pate2	20.2671	-0.438217	0.332381	-1.32605	0.184824	0.476607	43.2551	26.5487	25.2047	12.3765	24.9022	31.4842	25.6182	21.2088	17.659	28.2835	10.411	26.065
2610005L07Rik	1696.38	-0.367764	0.276047	-1.32595	0.184857	0.476613	2082.41	1444.99	2331.94	1998.25	3322.45	1362.53	739.623	979.317	1358.27	1099.28	1154.87	1238.56
Arfip2	2597.79	-0.164103	0.123922	-1.3257	0.184939	0.476659	2406.81	1640.34	2107.44	1927.33	2067.53	1960.26	3041.98	2409.35	2039.05	2715.35	3164.57	3519.24
Cyp4f17	19.7164	0.102001	0.411283	1.32565	0.184955	0.476659	0	0	53.2782	25.9212	24.1173	41.1869	13.4703	0	0	0	11.1105	0
Ppp4r1	3656.27	0.163444	0.123408	1.32562	0.184966	0.476659	3021.07	3793.77	2962.54	3953.46	3148.69	3505.76	4435.04	5333	3268.35	2998.41	4259.74	3525.14
Slc26a1	14.3286	0.507915	0.445132	1.32542	0.185031	0.476749	10.0942	27.8158	17.4445	32.148	48.6274	12.0279	19.0645	4.03824	3.259	3.50422	10.6557	0
Otud7a	8.23599	0.363372	0.473228	1.32503	0.185161	0.476927	19.3085	27.8928	13.862	14.7718	3.8058	2.32351	8.46288	0.221875	10.1214	0.524034	0	6.38345
Ptrf	30326.4	-0.167682	0.126508	-1.3251	0.185139	0.476927	27761.2	24189.6	32346.5	30225.4	25296.1	24502.4	33641.7	34700.6	32408.1	41666.8	28508.6	34423.6
Zfp786	24.4193	0.474437	0.356678	1.32473	0.185259	0.477102	16.8791	36.5588	21.3846	13.2587	10.9	10.9342	47.3644	24.2691	27.6849	12.0664	45.9678	33.3483
Rps23-ps2	87.4762	-0.49809	0.36393	-1.32461	0.185301	0.477131	2.98452	3.2175	0	0	1.03045	0	145.545	239.372	165.325	196.402	133.825	295.015
Ccdc55	1193.77	-0.152848	0.115466	-1.3242	0.185435	0.477398	1041.14	1186.67	1080.84	895.027	1302.19	903.328	1126.43	1150.64	1181.65	1356.93	1340.67	1419.66
Il13ra1	132.024	-0.443984	0.373859	-1.32401	0.185499	0.477483	35.7246	19.7459	57.9159	148.831	4.19176	1.65276	23.2068	45.4992	265.887	291.581	20.9767	99.1337
Eepd1	262.953	-0.342419	0.261556	-1.32364	0.185621	0.477719	123.029	131.588	79.9719	70.7521	106.221	68.0847	312.118	456.269	166.995	443.633	693.442	471.894
Gm3809	5.49065	-0.566778	0.467115	-1.32355	0.185651	0.477719	6.2142	0.818661	2.69115	1.0785	0	0.81702	18.3726	10.9003	2.12614	8.79221	4.46971	11.1125
Arfgef1	4592.58	0.267135	0.200819	1.32339	0.185706	0.477781	2387.64	2995.62	2706.74	3638.52	4027.54	2886.59	6918.26	5828.87	5259.55	3604.58	8534.56	4950.45
Fgfbp1	84.0637	0.62208	0.438866	1.32318	0.185777	0.477886	29.0892	10.6549	5.3927	14.0222	4.18546	19.657	473.798	195.68	103.775	95.8473	250.824	55.4676
BC068157	36.743	-0.368347	0.274433	-1.32302	0.185828	0.477939	14.7232	18.1057	14.4867	11.8632	12.5767	9.09649	64.7226	100.841	73.9424	109.007	15.4448	23.1183
A830080D01Rik	582.404	-0.290477	0.220273	-1.32279	0.185904	0.478057	491.823	330.279	604.82	540.871	1032.86	417.576	622.762	523.464	673.525	593.832	606.513	650.764
Abhd3	24.8797	0.545112	0.420826	1.32242	0.186027	0.478216	13.3494	17.0052	7.20006	9.17438	1.48879	4.37957	12.4786	14.8376	7.44163	5.04857	86.7147	26.4421
Kxd1	1684.23	-0.196565	0.148572	-1.32249	0.186003	0.478216	1858.57	1333.5	2084.7	1080.55	1939.46	2054.73	1377.38	1340.59	1330.17	1387.5	1257.69	1192.92
Clec2d	737.65	0.390876	0.294116	1.32231	0.186065	0.478235	347.268	322.191	337.205	346.236	264.759	1270.3	873.993	1149.8	859.969	500.886	118.086	115.316
mt-Nd4	121009	0.18654	0.141158	1.32211	0.186133	0.478331	80872.1	79540.8	72734	100218	106364	129651	127234	103574	121236	125751	116677	106956
Leng9	209.024	0.282168	0.213045	1.32173	0.186257	0.478494	137.316	150.442	113.858	121.873	111.047	216.104	460.702	347.41	140.174	162.842	216.833	159.956
Prx	357.145	-0.232795	0.175809	-1.32176	0.186247	0.478494	300.455	304.844	423.182	401.23	596.406	334.368	367.733	453.873	421.481	427.86	252.401	300.806
Gm21972	26.938	0.569496	0.437732	1.32116	0.186447	0.478903	7.18844	16.3145	24.0879	36.6294	25.0402	32.4593	41.6486	10.1194	28.9517	22.3841	35.9285	22.2986
Gm21807	38.3625	-0.532611	0.42409	-1.32097	0.18651	0.478908	66.6021	35.088	56.7846	24.4196	102.372	3.27649	37.5591	34.2281	22.9408	13.3449	80.2895	40.6923
Prss23	249.741	0.601764	0.387161	1.32098	0.186509	0.478908	105	489.42	169.153	333.255	249.387	248.605	547.27	320.36	708.652	109.931	7.7328	49.5884
Krt36	10.2107	0.611395	0.461334	1.32041	0.186698	0.479157	2.08636	4.10036	3.60229	4.30889	0	0	10.9926	4.98556	19.9473	20.5502	41.0064	4.41696
Muc4	799.855	0.810553	0.468827	1.32046	0.186681	0.479157	3.80208	2.99455	28.1724	32.2408	5.07232	13.3207	7856.6	3289.82	1132.49	154.153	143.509	36.8693
Ptpn21	1196.83	0.344984	0.262042	1.3205	0.186667	0.479157	463.385	1104.81	798.02	2101.17	1355.37	672.69	1503.16	1290.26	1148.64	1014.22	1476.6	1167.49
Ikzf1	8.04386	-0.807009	0.45199	-1.32012	0.186794	0.479324	82.6782	7.21266	9.59965	0	6.6779	7.73308	0	0	0	0	0	0
AC118721.1	7.72477	-0.556329	0.41486	-1.3195	0.187002	0.47978	7.30747	9.85139	6.30985	1.07858	3.14114	2.46649	8.56144	11.6535	9.46751	11.7555	7.77125	29.8619
Nppa	19.7782	0.462716	0.351167	1.31902	0.187163	0.480113	22.7	33.5268	7.16098	12.9445	20.9062	17.9232	14.709	7.57555	13.8945	16.5887	43.7314	17.8261
Gm13139	33.9335	0.288848	0.476927	1.3189	0.187204	0.48014	2.9748	9.3266	0	20.2242	0	3.90063	15.0118	9.39571	7.89977	20.4035	125.374	169.85
Dars2	835.98	-0.280836	0.213363	-1.31863	0.187294	0.480293	1123.33	1080.9	1519.16	852.638	613.318	888.899	1023.32	1239.01	702.547	1104.7	662.369	818.879
Leo1	1309.54	-0.135159	0.102541	-1.31817	0.187448	0.48047	1805.42	1807.19	1453.13	1206.88	1504.19	1258.57	1027.92	1026.57	1276.81	1186.61	1152.57	1521.03
St8sia3	11.2115	-0.512158	0.47523	-1.31809	0.187472	0.48047	5.22575	1.75047	3.21124	2.29239	6.68503	0	6.05452	4.20743	3.68033	1.39252	0.78044	3.11646
Tpst2	1350.41	0.250895	0.189423	1.31805	0.187486	0.48047	1588.3	2607.6	1185.63	1965.95	1216.91	1702.63	809.161	686.666	1016.83	1307.58	1051.48	1247.11
Ube2r2	4467.86	0.130589	0.0989813	1.31831	0.187399	0.48047	4442.22	4982.54	4563.12	4224.74	4332.68	5872.81	2731.19	2548.76	4365.25	3497.38	2924.51	3195.21
Gm5616	60.3042	0.135849	0.457685	1.3177	0.187605	0.480697	0	3.23053	3.48741	11.7625	0	4.74506	95.5254	186.142	73.6091	117.168	104.659	156.534
Krt20	2610.48	0.363945	0.38288	1.31759	0.18764	0.48071	5.22769	15.601	8.1186	36.6523	0	0	4583.45	1918.94	709.822	2413.26	9884.9	6099.68
Chd3	8234.96	0.200604	0.152223	1.3174	0.187705	0.480797	5486.93	5230.54	5157.21	7002.09	6942.77	7179.64	15756.8	11998.1	5046.78	4267.85	13332	12266.3
Arhgef1	3736.81	0.170094	0.129189	1.31701	0.187835	0.481051	3685.19	3512.9	3922.88	4024.4	3933.94	4803.7	4086	3009.06	2869.89	2561.33	3344.07	3044.02
Ovca2	620.229	0.326431	0.251698	1.31676	0.187918	0.481185	651.806	733.818	267.965	446.362	181.421	569.062	775.408	646.579	653.439	684.125	669.64	836.34
Gm8334	5.15926	0.689579	0.444122	1.31632	0.188065	0.481483	1.04133	2.45594	0	1.07537	0	0	60.9659	19.0797	3.14444	0	1.10644	0
Lima1	4199.19	0.31423	0.244361	1.31621	0.188105	0.481508	695.223	1361.61	1313.13	3472.57	2077.85	1658.4	7161.23	8205.02	4329.56	3859.94	2816.95	2552.25
Cab39l	1210.25	0.170081	0.129098	1.31611	0.188139	0.481515	1127.32	1279.75	1259.8	1599.42	1075.04	1608.48	1059.19	1169.23	1658.1	1529.05	840.908	871.839
Zmiz2	3726.31	0.197266	0.149962	1.316	0.188174	0.481528	3424.96	2656.89	2149.47	3693.9	3035.58	4279.4	3474	3477.9	3686.12	3392.67	4520.64	3840.9
Nsfl1c	4692.23	-0.163533	0.124341	-1.31577	0.188252	0.481647	4974.11	4701.12	4814.06	3745.12	4307.87	5465.53	4212.01	4399.54	4176.77	6040.49	4307.69	5170.79
6430571L13Rik	26.0513	0.387763	0.295542	1.31534	0.188396	0.481702	48.6083	55.5582	30.1197	26.9552	15.5166	25.9672	12.4419	9.20666	25.6913	11.8062	9.21339	5.10444
Ccdc62	95.3483	-0.403779	0.306583	-1.31534	0.188395	0.481702	120.438	87.3204	160.807	73.6295	147.342	106.884	89.5862	47.482	65.2741	135.745	64.3367	77.2414
Dcdc5	6.20606	0.538331	0.472577	1.31547	0.188352	0.481702	2.02882	13.1386	5.00105	5.8743	11.2292	8.03991	6.00592	1.13999	3.79053	3.4471	2.91052	0
Maf1	3644.16	-0.161256	0.122639	-1.31535	0.188392	0.481702	3164.08	2357.64	3021.67	2335.1	2857.98	3438.09	3634.52	3729.45	3997.84	4773.98	3282.41	3750.21
Eif2b4	897.667	0.24315	0.184659	1.31523	0.188434	0.481721	916.831	1271.18	794.721	1069.64	588.552	1201.12	856.667	772.967	824.591	957.587	909.548	1053.03
Gm18180	10.2552	-0.496892	0.442771	-1.31455	0.188662	0.482069	5.21351	0	9.90756	5.39168	9.42004	1.64272	9.78414	13.3272	20.008	10.77	15.5514	18.8087
Lrrc75a	303.772	0.388945	0.297064	1.31455	0.188662	0.482069	234.778	189.99	143.009	216.394	146.351	305.564	1172.37	946.672	241.455	173.651	251.068	164.097
Sirt3	216.114	-0.267298	0.203362	-1.31468	0.188617	0.482069	248.843	229.656	334.939	148.898	216.399	250.874	174.194	201.917	129.036	179.436	194.912	205.486
Ltbp4	2094.33	0.298544	0.230146	1.31393	0.188871	0.482479	1958.17	2012.19	1710.94	1769.39	5023.34	5218.96	625.83	262.839	271.274	345.163	1299.21	655.169
Myo1e	4233.12	0.231669	0.176497	1.31389	0.188884	0.482479	2823.71	4014.54	3156.29	4490.75	4204.82	4019.02	3365.57	3023.54	3587.74	4102.99	4258.33	2884.27
Tulp3	1822.9	-0.186525	0.142274	-1.31328	0.189087	0.482919	2102.27	2210.68	2084.47	1960.8	2059.03	1907.39	2087.51	2430.09	1167.55	1496.25	1251.74	1665.43
Cryz	2041.42	-0.3035	0.231291	-1.31313	0.189139	0.482973	1605.8	1021.65	3417.54	1529.47	2605.3	1594.45	1930.02	2004.22	1483.4	1344.72	2267.19	1353.82
Mcat	786.397	0.199905	0.152363	1.31253	0.189342	0.483413	836.809	892.974	627.233	568.397	441.971	638.18	1132.09	770.99	842.412	888.137	898.817	753.341
Pdss1	463.621	-0.270816	0.205885	-1.31212	0.189481	0.483689	563.328	647.523	470.439	384.191	399.748	440.203	561.272	741.982	534.011	825.046	524.233	842.831
Mov10	1897.53	-0.247567	0.188183	-1.31198	0.189525	0.483722	2580.6	1579.25	3156.61	1581.31	2311.63	1810.8	2574.06	1621.38	1714.17	2068.1	1165.66	1152.5
Trmt1	4006.05	-0.244884	0.187209	-1.31173	0.18961	0.48386	4546.18	5880.62	3427.81	2473.59	3593.6	3982.51	3004.51	3921.93	3565.3	5020.68	3204.4	5243.02
Ltbp1	8371.58	0.271405	0.207646	1.31155	0.189672	0.483861	10395.9	14431.3	10970.9	18270.2	11847.1	8502.34	1969.91	1188.08	3961.32	4657.83	6513.03	4037.52
Sytl3	5.21979	-0.573948	0.466943	-1.31156	0.18967	0.483861	11.8104	7.93675	8.17277	2.37573	14.0321	4.92973	0	3.10695	2.32353	3.72579	7.33533	4.87843
Car7	28.6388	0.454974	0.341105	1.31122	0.189784	0.48399	25.911	44.8656	23.5795	35.5834	20.7873	41.9296	30.2765	12.1865	28.9644	23.6311	6.69395	13.3439
Prlr	10.569	0.518962	0.409187	1.31127	0.189765	0.48399	15.9004	15.6179	7.9667	12.6697	17.8105	16.2825	6.04333	1.87436	8.29885	6.67448	17.8101	2.95508
Hmgn2	12319.2	-0.303926	0.233428	-1.3109	0.189891	0.484183	22896	13859.5	23854	14414.7	11163.3	21858.6	9494.15	10966.8	9680.32	13502.7	6889.83	9890.33
Liph	4.21525	-0.589338	0.44934	-1.31068	0.189965	0.484293	1.02915	1.61144	6.46605	3.16823	7.18341	0.809367	3.58792	3.23954	2.04139	5.76863	6.48525	8.6275
Smc1a	7261.89	-0.228422	0.17428	-1.31059	0.189996	0.484295	8353.96	6864.77	10450.4	8693.48	9364.99	7570.07	4741.14	5874.84	8933.15	8971.45	6099.67	7468.34
Arcn1	7793.37	-0.136401	0.104105	-1.31017	0.190139	0.484543	6883.49	8023.42	8967.91	8754.83	9251.81	7362.66	6640.92	7927.96	7071.42	8264.62	7587.2	8785.22
Prune	1713.5	0.219902	0.167155	1.31012	0.190156	0.484543	867.865	961.66	1443.67	1392.83	1220.37	1007.43	1590.52	1194.76	1616.38	1345.26	3042.22	1628.52
Kmt2c	1228.1	0.331274	0.256138	1.30979	0.190266	0.484687	961.469	1055.98	1223.77	2046.18	2273.87	965.207	1099.29	777.212	1560.45	673.309	1309.51	695.853
Plekha7	496.552	-0.467899	0.368894	-1.30977	0.190274	0.484687	25.4604	14.0616	8.05442	3.81701	9.00955	4.73276	1453.6	1649.59	231.253	607.698	997.297	793.594
Gjc1	358.788	-0.390909	0.323745	-1.30952	0.190359	0.484825	1111.15	1041.09	412.331	395.048	587.071	559.43	13.8831	22.1327	21.0714	84.2396	190.091	255.492
Kcnn1	5.21368	0.349572	0.415549	1.30928	0.190439	0.48495	0	4.11273	2.71442	0	0	4.13232	30.5214	22.3197	2.08358	0	11.0347	2.20163
Gm13119	8.04168	0.630735	0.46575	1.30917	0.190477	0.484952	9.42277	12.3272	9.03031	4.3146	5.23772	2.47222	36.6742	7.47221	23.0565	2.94196	12.1838	5.52075
Zzz3	3251.47	-0.220303	0.168566	-1.3091	0.190501	0.484952	2720.04	2620.53	4206.49	4603.44	4685.12	2574.03	3067.27	3607.48	3059.29	2919.11	3302.02	4071.17
Chd1l	733.835	0.283904	0.216636	1.30846	0.190718	0.485111	773.545	835.605	601.391	979.28	437.977	874.389	923.595	898.501	1051.53	830.266	814.426	906.038
Cpne9	52.0207	-0.622478	0.436828	-1.30837	0.190749	0.485111	30.3887	26.1975	15.7403	17.1181	22.3153	19.4286	18.3945	41.0494	40.1411	135.824	26.2847	130.261
Gm11841	14.5222	0.525755	0.4216	1.30854	0.190691	0.485111	14.6475	13.9666	11.734	7.54984	5.23678	13.1777	11.0025	4.15314	9.4388	20.5875	39.8904	3.31334
RP24-363G13.1	40.446	-0.581172	0.416659	-1.30868	0.190643	0.485111	4.10757	1.62898	0.89129	0	0	2.43305	67.1946	98.2528	52.2768	116.634	50.3354	105.552
Ubap1l	8.36879	0.564893	0.452749	1.30861	0.190666	0.485111	18.7569	13.1286	1.80098	10.7877	6.28165	9.85229	3.67127	5.00456	8.43955	5.87483	18.9078	2.21508
Ywhaq	14363	0.180662	0.138323	1.30838	0.190743	0.485111	11595.3	12750.9	9512.31	13179.3	8691.31	12751	12641.3	16370.6	15680.8	13774.5	16261	14773.8
Foxo1	1140.68	0.288635	0.220407	1.308	0.190874	0.48535	928.038	1217.04	1149.2	920.99	1227.54	796.564	2338.97	1646.41	1584.66	790.978	1114.87	549.864
Mmp16	16.2354	-0.540708	0.450312	-1.30764	0.190997	0.485582	19.645	2.46181	55.0452	19.7573	16.5493	5.37559	0.743895	8.06403	15.0978	4.08045	10.8348	2.68379
Ifitm5	18.8253	-0.503053	0.37729	-1.30746	0.191058	0.485659	27.7515	17.9677	33.0451	3.23647	48.0565	20.3073	7.36058	6.7587	25.7878	24.3599	16.8717	13.4004
Cacna2d4	29.3934	0.572665	0.411861	1.30727	0.19112	0.485709	8.39097	10.0559	13.5612	6.97065	14.6715	7.63494	102.363	9.4472	44.0072	37.8403	83.8838	30.0122
Sema6a	8.60622	0.666394	0.470121	1.30722	0.191139	0.485709	9.10283	5.27823	0	1.71425	4.65015	1.314	100.117	0.876244	1.65635	0	2.92365	2.33376
Ccrn4l	5761.57	0.15777	0.120931	1.30628	0.191456	0.486067	6154.62	7460	4353.71	5505.83	6156.96	6379.51	9960.1	10167.2	3827.2	2957.07	4512.17	4560.39
Cited2	7993.79	0.21536	0.165051	1.30657	0.19136	0.486067	5259.9	9133.59	4287.63	7389.13	6190.98	6170.01	5814.11	5617.12	6039.15	8781.3	8830.71	7256.97
Cnot7	3288.74	-0.21726	0.166461	-1.30616	0.191497	0.486067	2710.08	2607.38	3564.68	3100.06	4716.07	2495.6	2919.91	3200.29	3299.11	3168.07	3847.48	3863.65
Dclre1a	887.445	-0.145131	0.111031	-1.30617	0.191495	0.486067	853.887	753.434	948.612	754.129	815.264	826.852	935.311	1175.23	923.133	791.705	999.783	1231.9
Gm6977	11.7295	-0.514581	0.407119	-1.30621	0.19148	0.486067	9.11189	10.5818	5.31232	1.08	6.25922	3.21313	17.2511	11.1099	5.495	16.475	9.1088	23.7055
Lrrc32	37.8775	0.471432	0.476184	1.30639	0.191421	0.486067	8.41275	7.41021	222.787	65.8338	3.14608	15.7138	11.0001	0	9.38924	4.91243	173.437	2.20435
Slc25a44	1604.61	0.190408	0.145915	1.30653	0.191373	0.486067	1754.69	1862.27	1247.3	1877.68	847.556	1232.27	1364.59	1605.92	1932.02	1791.3	1639.3	1502.87
Gm29669	10.4477	-0.57922	0.431554	-1.30537	0.191767	0.486675	17.5298	9.80225	14.3086	8.61894	39.6753	15.4662	7.34463	10.0832	2.13344	0	2.23886	6.67431
G2e3	1369.22	-0.29128	0.223285	-1.30508	0.191867	0.486849	1220.61	930.142	2338.68	2063.03	2603.43	1005.64	1494.75	1836.18	1598.04	1197.87	1286.48	1271.29
Baalc	64.707	0.433497	0.322977	1.30489	0.191932	0.486909	121.604	201.417	65.9693	88.4387	49.2385	98.9864	7.33198	6.63255	56.4811	39.2402	13.2744	16.5462
Ddn	5.27279	0.539384	0.474378	1.30482	0.191953	0.486909	2.10219	18.9293	3.62097	2.15765	7.33792	4.95998	3.66535	0	5.21482	0.982077	7.73041	8.81443
Dpysl5	7.37508	0.465328	0.467852	1.3046	0.192029	0.486945	16.692	8.00467	6.22369	8.84009	7.51324	9.26499	7.35999	2.6476	3.9002	0.245303	6.50435	0
Msrb2	177.71	-0.334604	0.256687	-1.30465	0.192011	0.486945	297.996	247.756	91.6803	46.1211	92.5411	110.683	388.297	576.946	51.415	83.6552	81.2126	78.8063
Krt26	7.23151	-0.558345	0.420007	-1.3045	0.192063	0.486953	10.5066	9.05001	9.95395	4.31395	13.6231	4.13171	9.77138	4.13652	7.29941	12.7626	4.41635	15.4213
Pde6b	4.60075	-0.478112	0.476745	-1.3044	0.192096	0.486957	13.7924	11.5043	3.68679	1.31157	3.41485	1.3468	0	4.04177	6.45974	2.39959	0	1.7941
Csf1	10219.7	0.346334	0.277655	1.30428	0.192139	0.486989	16930.3	21652.5	21534.1	16192.2	9973.39	9820.94	1638.8	543.296	8656.16	5583.21	7287.41	4465.49
Pif1	996.873	0.442501	0.338466	1.30391	0.192265	0.487228	1468.58	1823.3	947.816	2017.03	1221.71	1964.66	895.18	770.641	1140.44	606.283	667	770.833
Cdk14	1615.13	-0.276258	0.211432	-1.30381	0.192298	0.487234	1781.72	1584.65	2798.45	2012.8	3559.86	2094.56	1113.22	1598.87	1381.45	707.54	369.05	575.274
Bcas3	1065.15	0.211521	0.162757	1.30312	0.192535	0.487754	588.966	610.834	449.822	698.454	737.98	1036.02	1095.06	752.398	834.861	1198.04	987.486	893.551
Il17d	12.83	-0.5633	0.435561	-1.30296	0.192588	0.487762	6.24352	8.20057	2.699	2.15722	4.18638	4.92052	11.0148	12.5242	10.5657	27.3999	3.33968	21.0563
Psmd6	3215.97	0.190791	0.146117	1.30293	0.1926	0.487762	3502.48	4360.32	2951.85	3697.85	2690.82	4388.78	2790.14	3002.64	4109.1	3616.13	2438.1	2765.59
Mapk11	539.354	-0.166548	0.127861	-1.30269	0.192681	0.487811	709.645	659.314	675.019	515.534	415.903	442.108	597.567	642.583	382.863	532.67	508.891	511.857
Pten	5368.71	0.18858	0.144616	1.30273	0.192668	0.487811	3246.84	3392.48	4051.56	5815.95	5046.67	4026.28	6152.69	6873.38	6547.57	4575.04	9030	6301.49
Cep170	2792.63	-0.309839	0.236571	-1.30195	0.192932	0.48812	2522.53	2659.69	5358.96	3777.12	5899.76	2195.1	1925.6	2301.35	2311.53	1769.69	2180.33	2260.74
Fam229b	111.858	0.3611	0.282942	1.30222	0.19284	0.48812	137.836	175.144	184	88.528	47.1979	120.684	61.6379	32.6118	127.215	107.557	124.615	77.1103
Hist1h4d	56.5402	-0.460673	0.356727	-1.30201	0.192914	0.48812	109.044	68.838	102.438	57.1676	44.9913	58.9534	23.2632	22.5866	39.2005	56.7187	18.9572	44.3846
Slc30a7	1699.69	-0.183012	0.140737	-1.30188	0.192959	0.48812	1686.6	1543.99	1793.67	1820.41	2036.83	1213.96	1171.91	1378.92	1797.5	1857.12	1788.97	1739.69
Wnk4	1075.58	0.421055	0.321475	1.30203	0.192907	0.48812	671.524	962.394	247.558	186.981	150.783	303.46	3150.35	2473.79	1965.92	786.091	920.99	864.06
Gm13226	24.2563	-0.546637	0.430538	-1.30177	0.192995	0.488133	18.0837	7.34399	8.82219	2.16011	9.37991	11.989	61.9183	34.3171	15.5325	78.1238	28.7157	59.103
Atox1	2642.92	0.250884	0.193253	1.30165	0.193035	0.488155	2618.73	2483	1848.81	1853.95	1233.68	3317.52	2170.24	1669.03	2407.23	3129.6	3318.32	2569.89
Adam22	32.4548	0.372048	0.284692	1.30134	0.193141	0.488344	47.6839	43.4909	25.5439	61.1887	22.3821	14.8513	25.0215	21.8479	55.8046	25.941	17.8753	11.709
Gsr	4818.09	-0.226662	0.176276	-1.30063	0.193386	0.488886	3128.25	2579.99	4164	2270.24	2957.96	2197.74	7513.55	6606.47	5160.37	5675.29	10845.6	9530.99
Ighg2c	123.954	-0.941598	0.449442	-1.30035	0.19348	0.489045	1323.06	35.6673	223.221	28.5723	46.3487	68.8474	0	0	0	0	0	0
Ahdc1	2192.84	-0.292789	0.223867	-1.3002	0.193533	0.489099	1853.84	1314.32	3399.04	2949.63	4190.44	1516.65	1938.03	2093.93	1737.29	1227.26	1162.33	1080.38
Nr1h4	334.802	0.44299	0.395784	1.30004	0.193589	0.489162	184.204	558.856	66.6312	307.089	34.4984	192.622	179.776	183.744	559.101	355.827	101.75	556.608
Gm9581	246.523	0.480172	0.376438	1.29972	0.193697	0.489356	63.2236	135.881	488.593	1387.95	417.233	125.064	134.274	217.805	345.879	92.3726	277.541	157.23
Tmem241	106.646	0.414543	0.325604	1.29925	0.193859	0.489686	27.4787	59.8302	38.5776	72.9141	52.9464	85.6678	35.5371	100.934	150.842	91.642	160.388	124.815
Ahcyl1	7323.24	-0.242809	0.187023	-1.29881	0.194009	0.489803	10224.5	9094.68	10910	6437.49	9755.81	5299.64	5686.68	4713.45	8220.97	7892.94	8235.14	7917.61
Atp2a2	9394.15	0.200103	0.154431	1.29875	0.19403	0.489803	6736.19	10813	6569.2	11935.9	7452.26	6456.46	13384	15676.9	9634.91	8075.14	10310.5	11346.9
Krt10	169.111	0.222406	0.171231	1.29887	0.193988	0.489803	170.639	230.084	150.791	152.074	107.886	184.574	235.913	202.559	114.223	106.88	187.169	202.039
Phf11a	9.4784	0.54223	0.441742	1.29876	0.194027	0.489803	9.37582	13.1274	4.50168	8.63024	6.28143	17.2377	15.9098	3.33729	13.7197	19.581	5.5625	5.53872
1700003E16Rik	38.8624	0.472472	0.371097	1.29809	0.194255	0.490293	37.6751	33.6873	45.1381	37.7491	20.9478	33.775	17.114	14.9475	37.7415	25.4916	59.8219	9.93835
Bhlhe40	5318.9	0.298882	0.22995	1.29771	0.194389	0.490456	3718.84	3721.17	5606.23	8547.57	4944.81	7516.3	4058.9	4787.95	4769.71	4755.18	5164.73	2759.68
Irf7	46.1122	0.433696	0.339906	1.29765	0.194406	0.490456	49.6059	28.8016	61.0145	45.8872	27.4942	65.8056	55.2453	23.4393	71.8246	38.3262	16.5749	8.91283
Nat9	483.811	0.231855	0.17876	1.29763	0.194414	0.490456	437.453	499.082	434.523	312.627	505.751	610.111	474.385	301.572	358.163	388.718	503.393	255.167
Acin1	9631.73	-0.140074	0.107944	-1.29722	0.194557	0.490739	11241.6	9211.91	11643.2	10734.7	14923.9	11813.9	7454.75	6750.96	9257.5	8464.34	5630.43	7178.23
Ankrd29	10.1479	0.60606	0.467827	1.29671	0.194733	0.491103	36.5844	41.8889	0	19.531	0	0	2.39554	0.541559	32.3109	13.1808	1.44524	2.88264
Zfp866	1102.35	-0.207526	0.159627	-1.29647	0.194813	0.491227	883.207	796.507	1462.87	1071.92	1937.68	1036.9	732.736	771.04	1087.9	894.695	993.729	936.068
Acbd5	2061.19	0.314965	0.243322	1.29637	0.194848	0.491236	357.259	611.897	855.719	1617.88	1311.13	786.327	3055.57	2773.34	2161.63	1932.21	4236.2	2387.03
Ybx1	26381.4	-0.205836	0.158677	-1.2962	0.194908	0.491308	35939.6	32008.8	30054.9	26455.3	19194.2	30760.5	23499.9	38938.4	21634.8	26826.6	28243.6	40179.2
Amotl1	2102.39	-0.298126	0.224527	-1.29545	0.195164	0.491756	2634.72	2564.56	4516.91	2269.03	5274.5	2805.68	326.63	220.952	1653.07	1431.42	941.288	1208.01
Ccm2	1947.94	-0.177661	0.137218	-1.29545	0.195166	0.491756	2485.57	2252.79	1606.37	1721.64	1885.84	2328.77	1602.1	1794.68	1731.33	2458.15	1514.49	2348
Tmem260	698.621	-0.209164	0.160866	-1.29541	0.19518	0.491756	575.357	398.53	1098.53	873.038	1081.88	701.246	500.476	491.724	668.369	656.47	312.43	271.109
Gm7729	8.18084	-0.564913	0.472119	-1.29486	0.195367	0.492071	21.6013	8.9809	13.3976	10.7789	9.39738	11.3761	0	18.5433	3.21391	9.74183	7.85728	5.57394
Lrp11	357.352	0.320169	0.251546	1.29487	0.195364	0.492071	282.144	463.735	99.5931	287.49	197.67	303.19	239.465	235.497	481.956	485.875	282.863	447.493
Ankrd44	292.358	0.356683	0.273564	1.29449	0.195496	0.492186	264.727	312.341	230.058	604.207	209.834	483.8	206.335	362.616	170.259	144.119	320.286	287.946
BC021785	26.6154	0.510658	0.381587	1.29428	0.19557	0.492186	20.7613	31.9677	17.7415	16.9429	16.8292	12.145	17.9983	5.70001	15.1831	10.5937	114.076	33.5818
Rcsd1	20.1494	-0.593889	0.447532	-1.29432	0.195554	0.492186	79.0052	14.5137	31.0285	12.011	19.4546	14.5236	12.4663	7.66925	11.5943	12.7612	7.16542	7.15073
Slc10a2	49.2901	0.821671	0.465314	1.29439	0.195532	0.492186	9.46106	6.58301	15.3883	9.7063	20.9601	8.26691	51.294	7.44192	453.276	20.6202	108.151	20.9219
Zgpat	1680.87	0.141793	0.109566	1.29448	0.195498	0.492186	1294.54	1378.41	1480.03	1739.32	1864.59	1878.98	1435.56	1435.42	1379.14	1164.2	1476.21	1195.1
Mbp	502.515	-0.315922	0.266397	-1.29404	0.195652	0.492218	132.572	56.2039	85.3966	55.0211	44.4583	15.1679	1102.83	859.371	614.516	842.299	1035.85	731.891
RP23-85E24.2	33.2541	-0.42612	0.388834	-1.29397	0.195677	0.492218	20.1792	13.8236	17.6637	2.15966	11.463	8.81297	99.8823	58.9824	75.9788	69.5161	39.9681	75.7023
Ubxn1	4923.39	-0.206443	0.159866	-1.29398	0.195672	0.492218	4613.46	4138.86	5127.15	2933.07	4393.14	5271.6	4666.94	4469.82	3768.39	5524.36	5852.35	6128.33
Rdh12	25.9718	0.496614	0.409094	1.29378	0.195741	0.492302	40.3337	7.79621	11.9999	27.4092	27.9138	59.4239	40.4761	41.8046	31.7042	9.30302	37.7347	11.4992
Gnpat	4087.02	-0.129438	0.100072	-1.29345	0.195854	0.492428	5470.9	4823.02	4644.07	3371.59	4797.18	5135.88	3216.42	3388.47	2806.33	3034.13	3046.35	3206.34
Mis18bp1	869.791	-0.354188	0.270127	-1.29347	0.19585	0.492428	1000.37	735.237	1569	1284.9	1711.95	898.371	682.891	1191.1	1040.02	928.24	891.606	1080.34
Smek2	2915.38	-0.227938	0.176687	-1.29313	0.195967	0.492634	2639.22	2102.68	2664.86	3540.98	3179.33	1668.49	2865.8	4030.33	3350.95	3145.3	2880.28	3337.82
Actr2	9795.36	0.225033	0.174372	1.29277	0.196089	0.492862	6273.57	9536.17	6551.9	11623.4	8633.82	6767.55	10409.3	10737.2	11651.8	10521.9	14763.9	13133.5
Gm12715	37.0677	0.403089	0.427668	1.29249	0.196186	0.492968	2.07667	13.1112	2.69546	21.5727	3.13886	7.36819	33.0594	118.808	49.8068	21.5127	32.3435	31.0725
Tmem109	3947.25	0.342475	0.26303	1.29247	0.196195	0.492968	5014.97	7664.04	3719.61	4833.8	2835.34	5160.47	629.989	665.788	3962	3795.65	6494.47	5493.18
Xdh	629.499	0.550785	0.470003	1.29221	0.196283	0.493111	21.0369	18.9323	736.241	1093.78	278.837	510.325	15.8785	0	1799.99	535.316	167.721	73.7733
Pak1	1819.24	-0.148214	0.114675	-1.29212	0.196315	0.493111	2537.28	1837.85	1509.36	1148.39	1323.56	1288	1849.46	1561.19	1466.63	1623.82	1310.81	1426.36
Cox7a1	53.9081	-0.389009	0.340763	-1.29199	0.196361	0.493149	6.02449	0	31.7285	8.64357	18.7438	10.3898	110.098	79.8547	64.3582	89.5348	113.781	68.1844
Ube3c	2766.16	0.156599	0.12126	1.29172	0.196454	0.493304	2336.44	3038.78	2286.6	3540.6	2798.43	2355.73	2999.03	3237.53	3193.82	2530.99	3078.23	3144.58
Osbp2	7.27909	-0.582999	0.476708	-1.29076	0.196787	0.494061	6.05522	4.42708	14.4484	4.15847	25.992	1.5855	7.93167	0	1.0104	0.949751	2.44396	7.14409
Trim30d	9.9998	-0.755615	0.462031	-1.29051	0.196875	0.494203	13.5688	1.45725	68.7165	6.55322	31.2516	0	0	0	6.58983	0.869447	4.89219	6.83232
Ube2v2	2169	-0.136735	0.105958	-1.2903	0.196945	0.4943	2712.07	2833.22	1782.07	1938.98	1955.22	1843.83	2381.03	2900.96	2422.36	2837.82	1992.33	2608.23
Gabbr2	7.35542	-0.533651	0.473994	-1.28996	0.197064	0.494519	4.19383	0.820102	2.70723	2.14885	5.22116	1.64864	7.74945	0	3.10967	15.6576	3.29524	6.57761
Ggact	779.689	0.197416	0.152878	1.28976	0.197135	0.494532	772.373	789.177	700.005	928.669	557.625	1089.96	597.882	597.307	809.516	884.519	597.635	593.094
2025-03-06	4547.5	0.242745	0.188034	1.28965	0.197173	0.494532	2385.28	2793.27	3624.6	5144.23	5192.71	3557.69	6632.14	5859.24	5895.43	3857.68	5665.93	3591.13
Padi4	5.96398	-0.782537	0.473404	-1.28974	0.197142	0.494532	2.03203	1.59414	22.7634	7.32108	36.9204	3.19825	4.74051	9.43798	6.85115	5.70675	0	0
Sec61a2	1107.43	-0.269525	0.208367	-1.28958	0.197195	0.494532	1182.3	783.822	1527.52	1271.21	2130.21	1166.6	774.171	659.687	988.513	900.168	896.081	998.786
Arhgap26	136.629	-0.489456	0.387753	-1.28938	0.197267	0.494621	190.572	59.1767	230.889	113.441	279.413	74.5622	237.826	158.767	19.7663	45.5182	101.744	40.3271
Gimap4	4.38455	-0.508424	0.451762	-1.28913	0.197354	0.494621	37.1358	1.32625	11.2886	1.60182	1.55123	2.39668	7.26376	0	0	1.18847	1.66968	1.64655
Pik3ca	2522.28	-0.184449	0.143018	-1.28925	0.197311	0.494621	2297.34	1991.88	2581.51	2233.41	3194.47	2551.69	2803.36	3365.82	2357.99	2291.73	2738.22	3064.02
Ptk6	26.526	-0.408526	0.31945	-1.28912	0.197357	0.494621	35.7235	32.0867	28.0525	38.8255	68.1158	19.8326	17.0998	17.3729	10.4273	12.7627	5.52031	14.3196
Gm14121	7.87815	0.513765	0.473219	1.28862	0.197529	0.494816	1.03868	0	0	1.07529	0	2.45511	13.4178	7.48256	8.41226	10.7357	13.3035	3.31188
Lrrc1	845.84	0.268178	0.207617	1.28862	0.197529	0.494816	477.256	481.905	473.602	920.222	550.238	536.081	1503.73	897.733	571.137	922.489	1427.86	1010.43
Pdzd2	54.274	-0.403076	0.314457	-1.28879	0.197471	0.494816	131.966	54.3195	65.2805	49.7781	51.9973	54.2896	54.6895	62.3784	44.52	103.718	77.5246	54.1102
Abr	5169.33	-0.25306	0.197533	-1.28831	0.197638	0.494851	3951.18	3920.4	5364.48	7105.74	6690.96	4134.63	4038.63	4798.38	4838.01	5196.32	2319.08	4488.55
Cd274	123.246	0.422946	0.315952	1.28833	0.19763	0.494851	98.7567	74.8668	57.9119	70.1017	63.9233	74.3673	730.42	229.176	55.2712	67.7385	135.81	82.6173
Pqlc3	1003.83	-0.26688	0.207012	-1.28841	0.197605	0.494851	957.1	670.238	945.051	1107.54	1392.93	1037.27	538.202	1335.36	834.644	687.045	578.192	503.043
Slc39a5	18.484	0.439336	0.344381	1.28795	0.197763	0.495085	21.9695	41.0773	9.92833	19.4139	12.5681	21.4124	15.8927	4.98414	17.8307	31.3707	17.7302	15.463
Hist1h1d	138.929	0.406379	0.321058	1.28773	0.197842	0.495203	194.817	249.477	110.55	141.277	132.078	115.068	114.758	47.054	54.0568	52.0715	80.4416	52.7972
Bola2	1118.08	-0.339879	0.260957	-1.28763	0.197876	0.495211	945.051	853.925	561.69	437.894	435.1	740.91	1427.45	1480.99	1260.33	2919.86	1292.19	2211.63
Lgals1	59903.4	-0.33532	0.266552	-1.28701	0.198092	0.495673	104983	103511	65081.4	49540.2	33182.7	91366.3	20696	32472.3	41248.7	76277.7	31683.7	77482.1
Slc7a4	11.1701	-0.411339	0.473022	-1.28636	0.198318	0.496158	3.85598	0	6.64353	24.7518	12.7294	6.38111	0	1.83023	0	18.4242	2.44219	0
Gm3940	14.9495	-0.511206	0.41884	-1.28614	0.198393	0.496189	1.99433	0	1.74805	0	0	0	36.7778	33.9127	19.7537	38.2255	22.7353	33.7307
Sprr2g	10.2072	0.568711	0.476451	1.28618	0.198382	0.496189	1.01937	13.0142	3.55154	2.15201	0	0	0	0	3.24157	0	16.9135	10.0831
Pramel5	5.12159	0.620077	0.475114	1.28595	0.19846	0.496276	0.469191	3.48194	0.60706	1.99241	3.72406	0	16.1213	1.58255	13.1197	5.33544	14.8327	9.34542
Lbx1	88.4443	0.478013	0.47342	1.28584	0.198501	0.496299	564.716	362.348	0	0	0	1.64883	2.44265	2.48588	61.6785	4.90227	1.10561	1.10248
Esrp2	1198.29	0.324721	0.263525	1.28538	0.198659	0.496617	144.759	161.189	75.4852	278.554	176.938	246.226	2828.64	2670.21	752.881	966.369	2724.73	2214.53
Dnal1	613.794	0.247243	0.193704	1.28468	0.198904	0.496784	528.642	512.469	700.848	978.106	915.132	705.396	326.199	283.129	483.107	295.466	422.629	264.881
Gm11942	8.57615	-0.543522	0.437278	-1.28479	0.198865	0.496784	14.0247	10.6299	9.6719	3.24723	6.23853	13.6012	1.23737	8.62518	4.45205	16.3807	5.79166	10.2492
Gm8399	120.253	0.305638	0.248091	1.28422	0.199066	0.496784	24.9153	60.6355	27.8499	45.3028	25.1102	45.0211	165.303	185.776	144.16	220.002	124.933	110.987
Gm8565	36.7366	-0.379763	0.303846	-1.28419	0.199075	0.496784	7.25224	4.09415	12.5619	2.15731	12.5516	8.9898	86.9732	133.315	55.274	47.8786	54.7535	51.119
Lrrc59	8060.82	0.200506	0.155968	1.28453	0.198956	0.496784	10301.8	14580.5	7533.05	10840.7	5840.29	8849.53	8563.35	9358.94	9827.96	8443.96	6713.77	9378.85
Mfhas1	964.223	0.465983	0.366419	1.28441	0.198999	0.496784	513.286	1177.68	645.124	1105.72	255.205	357.218	114.226	117.432	1532.98	1319.62	2503.1	2009.63
Neto2	549.481	-0.574056	0.453416	-1.28403	0.199133	0.496784	1583.74	813.283	1137.64	430.306	982.111	160.509	15.8732	76.824	965.63	732.759	222.726	264.104
P2rx7	107.634	-0.556976	0.43496	-1.28392	0.19917	0.496784	359.104	422.373	149.437	66.1798	145.843	56.7269	24.649	205.827	52.228	9.92546	1.64921	1.63793
Prdm2	2099.47	0.196186	0.152843	1.28394	0.199163	0.496784	1579.13	1674.81	1753.7	2963.27	2222.33	1964.22	2102.08	2303.68	1812.95	1301.7	1889.58	1589.84
S100a14	181.589	-0.405397	0.326441	-1.28438	0.199009	0.496784	14.0849	12.1965	19.6068	14.9905	35.3071	17.8613	816.999	471.333	200.351	586.93	99.7504	185.367
Slc15a3	8.0777	-0.609302	0.475329	-1.28438	0.199009	0.496784	32.3865	6.19076	14.6916	4.44303	4.31786	4.54314	2.51539	0.56744	2.14471	2.91926	6.4796	19.5429
St8sia1	26.6242	-0.465938	0.359922	-1.28393	0.199166	0.496784	44.4782	25.0647	54.4166	21.1781	50.4356	26.8313	26.3697	8.9129	12.2424	23.1552	9.73466	9.71783
Ucp2	356.514	-0.392898	0.458552	-1.28447	0.198976	0.496784	207.137	75.3201	136.942	10.6191	62.4872	13.0533	2088.93	1983.13	29.783	29.534	496.729	171.085
Zbtbd6	7.33198	-0.562546	0.438055	-1.2842	0.199071	0.496784	7.34673	1.64486	10.8518	2.15701	4.19114	4.12821	3.6651	4.14076	8.35437	4.90693	8.84083	23.1477
Shank3	8.9189	0.666115	0.470799	1.28376	0.199227	0.49685	1.19587	0.935802	4.11819	1.22628	2.38342	0	2.77706	2.4421	73.4124	6.53881	14.0981	0
Myo9b	2934.31	0.260929	0.204159	1.28353	0.199306	0.496888	1850.13	2373.61	2781.44	3918.22	4414.94	2653.93	2923.16	2241.34	2647.93	1624.79	3618.74	2443.25
Zdhhc18	1609.78	-0.224775	0.175116	-1.28362	0.199275	0.496888	1850.31	2018.26	2048.97	2257.14	3252.37	1869.54	848.372	1098.78	1145.39	1327.21	907.435	1165.21
Aldh4a1	772.17	0.285654	0.223532	1.28343	0.199341	0.496896	613.963	705.759	631.263	786.791	281.992	770.678	876.046	879.733	412.959	658.943	1059.01	728.95
Cdc37	5780.78	-0.249353	0.194503	-1.28326	0.199401	0.496966	6304.39	6769.89	5029.46	4100.25	4495.96	6850.08	5540.01	5899.25	4410.12	9100.09	3956.67	7058.91
Atp5a1	11314.9	-0.117635	0.0917548	-1.2824	0.199704	0.497406	13342.5	12221.3	12206.1	9210.66	11602.4	13107.2	10800.3	11843.8	11096.6	11971.8	11015.8	11891.2
Mbnl2	1175.32	-0.311304	0.24564	-1.2825	0.199666	0.497406	491.017	413.065	1044.82	1047.28	1441.92	488.63	1612.93	1918.93	1567.23	1417.82	1163.74	1125.33
Tmem216	388.028	-0.222831	0.173712	-1.28259	0.199636	0.497406	378.353	372.277	341.946	314.445	238.079	230.254	413.983	596.948	277.476	411.824	528.993	536.897
Zdhhc21	1203.07	-0.331007	0.260061	-1.28241	0.1997	0.497406	1350.37	805.256	1389.41	1650.52	2400.99	752.163	916.314	1253.91	2036.55	1261.14	926.376	1167.01
Elp3	1807.21	-0.12851	0.100231	-1.28226	0.19975	0.497443	1824.65	1488.47	2328.25	2131.13	2066.16	1788.79	1259.64	1380.88	2062.19	1976.33	1221.42	1307.51
Gzmm	15.5227	0.473904	0.364439	1.28198	0.199848	0.497593	17.3006	36.8345	9.09548	33.6326	10.3541	16.2808	9.12053	6.13747	20.896	26.4464	13.9717	18.0591
Phf23	3371.4	0.114299	0.0891694	1.28191	0.199874	0.497593	3450.87	3866.96	2892.37	3124.2	2432.31	3327.84	2920.94	3026.44	3358.72	3424.4	3433.72	3280.11
Vac14	2260.02	0.256603	0.201878	1.28152	0.200011	0.497855	1928.31	2198.48	1087.1	2189.36	1103.34	2397.15	2828.13	3178.77	2304.25	2274.98	2631.99	3249.16
2310061I04Rik	1181.23	0.272517	0.213772	1.28103	0.200185	0.497918	1150.05	1254.82	524.238	866.833	586.641	1315.29	1677.76	1458.84	1231.98	1384.69	1700.61	1734.73
Actb	142235	0.212105	0.16571	1.28116	0.200136	0.497918	188936	217880	107048	131382	93460.4	161308	171814	121470	126687	147154	142138	165316
Atp2a1	8.52931	0.540969	0.465985	1.28103	0.200182	0.497918	5.40171	6.1705	3.61885	4.07955	12.0659	3.3045	24.083	12.387	12.2593	3.68044	21.078	1.25901
Gm28049	73.875	0.455624	0.344928	1.28115	0.20014	0.497918	64.3538	169.201	90.2265	150.281	89.3303	64.8542	12.1589	22.304	140.169	36.9305	20.5737	30.9465
Igkv6-15	9.21904	-0.777625	0.440959	-1.281	0.200195	0.497918	90.4158	3.35264	11.7161	1.10847	4.26236	9.02026	0	0	0	0	0	0
Dhcr24	5776.52	0.340569	0.27518	1.28078	0.200271	0.498029	1945.58	1871.97	1949.65	5287.79	708.439	2194.65	9260.02	10000.6	4627.32	8539.34	17277.3	11753.5
Gm6274	5.84339	-0.534989	0.461116	-1.2806	0.200333	0.498102	6.17168	0.816515	4.46608	2.1561	3.13283	1.62517	12.2557	10.1175	7.50185	8.76751	3.36834	8.92046
Cyp4v3	74.2611	-0.441065	0.327326	-1.28031	0.200437	0.498283	74.4583	46.1265	142.873	54.7314	1.55343	6.36163	72.1132	70.2482	29.924	77.2788	27.6045	30.7991
Ccdc68	725.051	0.285524	0.222899	1.28015	0.200492	0.498342	457.854	349.282	609.998	623.053	1090.05	862.697	1015.44	485.183	821.261	413.801	966.05	679.717
Ak6	3377.28	-0.203877	0.1597	-1.27932	0.200786	0.498537	4202.33	4312.41	3191.12	3212.58	2787.79	3853.12	2857.01	4230.29	3664.99	4679.63	1959.87	3509.55
Aldh1l1	177.237	-0.708725	0.466701	-1.27908	0.20087	0.498537	14.081	11.3724	0	0	0	2.81957	4.28088	14.6542	286.211	748.342	32.5313	303.766
Gdap1	4.77363	0.562377	0.447603	1.27927	0.200801	0.498537	7.25705	11.8977	2.73425	4.34495	2.11093	3.32917	4.91117	0.833237	5.15827	1.9776	2.22402	3.24899
Lbp	1493.25	0.576277	0.470844	1.27902	0.200889	0.498537	178.938	67.4629	416.335	402.352	869.118	1093.25	5944.1	6248.63	4076.68	213.098	1298.18	66.1317
Lzts2	4144.35	0.301733	0.235956	1.27941	0.200752	0.498537	3222.49	3664.46	2889.23	3793.43	3145.08	4296.52	5502.14	5294.01	2077.13	2011.11	4782.34	2476.31
Mul1	1034.18	0.160071	0.125162	1.27974	0.200637	0.498537	970.286	985.697	938.026	932.931	662.692	916.265	1235.72	1027.45	899.591	933.23	1280.03	1084.65
Myrf	3797.23	-0.364637	0.347373	-1.27902	0.200889	0.498537	33.6639	20.2034	20.4722	14.8048	17.4102	11.7998	10043.2	8807.2	443.379	2152.12	15021.8	5648.17
Prkci	4441.59	0.285998	0.221866	1.27905	0.200878	0.498537	3336.15	3723.7	5089.14	6730.79	4055.51	2640.11	5114.2	3955.74	7302.82	3320.22	4796.96	3143.19
Vwf	28.3111	0.474078	0.388324	1.27973	0.200641	0.498537	38.5345	20.2361	10.9233	35.2206	10.5474	20.1925	30.4534	48.1062	30.1798	10.2837	64.389	26.4258
Zfp229	270.883	0.187038	0.146147	1.27942	0.200748	0.498537	180.523	235.147	247.908	286.576	237.099	177.985	415.512	305.12	231.256	176.4	268.391	255.641
Adcy3	56.1646	-0.451117	0.354331	-1.27862	0.201029	0.49865	110.435	68.6268	85.9187	53.7587	60.902	32.817	33.6665	43.3805	61.924	19.4305	22.5094	92.2245
Kcnmb1	4.51969	0.573681	0.460929	1.27868	0.201008	0.49865	6.3084	11.5218	2.71599	6.47167	10.4814	7.44137	6.10714	1.65391	5.21045	0	0	1.10126
Tbck	797.194	0.179392	0.140218	1.27871	0.201	0.49865	656.563	726.384	766.625	877.103	827.121	602.052	617.751	533.919	1096.79	769.513	825.97	579.31
Dhx38	3441.02	0.134832	0.1055	1.27774	0.201342	0.498709	3684.54	4792.06	3052.84	3414.45	2817.14	3703.57	2817.34	2772.62	3497.75	3420.32	3131.22	3594.63
Fundc1	1474.48	-0.19884	0.155584	-1.27815	0.201198	0.498709	1429.69	1023.76	1770.35	1433.4	1322.19	1101.66	1103.46	1186.02	1275.04	1315.59	1460.76	1513.09
Gak	4643.4	0.12906	0.10099	1.27782	0.201312	0.498709	4131.79	4698.67	4660.78	4563.09	4674.36	4945.94	5273.63	3877.15	4269.7	4443.86	4669.4	4105.14
Gnai3	5328.12	-0.184973	0.145016	-1.27805	0.20123	0.498709	4078.42	4124.36	5673.59	5134.72	6134.13	3435.19	5188.01	5889.5	6245.89	5766.59	6612.34	6761.42
Lrrc29	7.5248	-0.381189	0.412066	-1.27758	0.201396	0.498709	14.6491	0	9.93069	0	36.668	0	8.56053	0	7.34562	0	6.65163	16.574
Nol4	19.4224	-0.549689	0.439665	-1.27818	0.201187	0.498709	6.34079	2.48491	2.73209	5.43161	8.44267	0.831414	5.63062	1.1096	22.3743	44.3469	37.3975	71.6046
Nuggc	27.623	-0.505398	0.403441	-1.27756	0.201403	0.498709	75.3807	17.778	25.1429	18.879	9.0346	14.4417	60.3942	56.3315	9.69017	34.3466	27.332	24.9847
Scimp	6.47953	-0.688191	0.42263	-1.27767	0.201367	0.498709	53.2214	2.5784	8.4397	0	1.65178	2.55427	0	0	0	0	0	0
Secisbp2l	3456.81	-0.331732	0.25644	-1.27763	0.20138	0.498709	2801.08	2095.59	6254.68	3033.12	7541.29	2522.29	2544.05	1994.86	3460.86	2601.19	2749.52	2173.7
Slc39a2	23.724	-0.414606	0.320414	-1.27816	0.201195	0.498709	35.4345	14.8138	36.3708	27.0214	52.0733	27.062	9.71833	10.8529	19.9437	26.3316	13.1958	6.57932
Syt14	104.071	-0.479811	0.410334	-1.27762	0.201385	0.498709	81.0881	62.1016	57.2866	111.951	2.1064	0	178.227	400.02	184.922	171.262	6.66028	43.3199
Fbxo10	854.932	-0.154199	0.120715	-1.27721	0.201529	0.498943	779.31	539.688	1249.43	1005.66	927.927	1014.11	583.752	607.676	641.98	775.979	524.102	490.58
Wnt10a	87.5584	0.706038	0.476194	1.27696	0.201617	0.49908	0	0.696747	0	0	0	1.39815	13.464	3.63046	4.43276	6.65129	796.954	129.02
Sdccag8	1038.62	-0.296005	0.231402	-1.27635	0.20183	0.49946	1477.64	962.864	1292.36	501.851	1544.67	1090.9	747.363	517.71	688.022	810.691	1112.13	886.421
Tmem164	2732.94	-0.243881	0.191198	-1.27635	0.201834	0.49946	1958.63	1898.06	2276.5	3096.03	2272.47	2046.83	2063.18	3488.64	2051.36	2707.99	1989.15	2935.77
Gas7	5.89292	0.687947	0.476252	1.27607	0.201931	0.499536	2.42769	2.51493	1.03086	0	5.04793	2.2164	14.4455	2.15233	35.3235	2.63287	9.18452	0.507242
Ikbke	862.775	0.260751	0.205514	1.27609	0.201923	0.499536	565.137	473.465	828.238	788.872	985.432	1078.72	913.256	733.968	673.461	641.592	772.405	304.188
Tlr4	936.398	-0.285466	0.225252	-1.27599	0.20196	0.499536	666.488	674.909	853.645	878.155	983.673	472.568	881.477	1835.07	1615.79	922.195	654.015	922.089
Ccbl1	261.775	0.282925	0.223952	1.27524	0.202223	0.500105	180.313	163.278	220.923	177.706	269.375	242.749	236.206	165.672	208.306	157.443	213.728	74.1058
Tyro3	679.614	0.19295	0.150956	1.2751	0.202275	0.500105	1088.6	1338.98	921.382	926.47	625.983	991.002	373.016	248.218	373.58	410.305	371.249	422.29
Vta1	1648.39	0.148068	0.11609	1.27507	0.202285	0.500105	1714.2	2020.33	1513.01	1781.64	1056.97	1512.51	1082.63	1289.27	1845.72	1513.99	1453.09	1597.41
Baiap2l1	2472.1	-0.337891	0.276814	-1.27495	0.202329	0.500133	1170.63	748.037	1837.6	1388.25	3249.86	674.961	4364.11	3173.71	1680.25	2124	5053.31	2883.55
Arhgap29	4.8194	0.308938	0.238084	1.27455	0.202469	0.500324	0	2.46604	0	0	0	0	21.9466	0	62.3366	0	0	0
Tln1	14368.2	0.161205	0.126518	1.27457	0.20246	0.500324	15260.9	18763.8	18916.9	20473.3	20569.8	17392	9240.71	8897.29	17374.1	10030.9	9027.87	9190.02
Jakmip1	23.2086	-0.456167	0.349014	-1.2741	0.202628	0.500557	65.7633	12.6915	34.7574	26.8723	46.9397	22.41	20.7444	15.9583	18.4922	20.3246	20.6916	13.7472
Scyl3	1031.39	0.151331	0.118723	1.27417	0.202602	0.500557	884.858	924.64	1031.71	1290.31	1115.34	979.623	1084.28	951.711	1220.49	838.587	951.131	933.044
Gm5187	9.44746	-0.603287	0.452565	-1.2737	0.202771	0.500675	0	0	0	0	1.03856	0	12.1652	35.8191	13.7316	22.3122	18.8715	23.1811
Med6	735.469	-0.177591	0.139492	-1.2737	0.202771	0.500675	826.865	793.67	769.885	564.727	620.854	859.033	768.94	790.066	618.701	869.432	652.378	936.653
Zbtb41	1131.07	0.255421	0.200096	1.27386	0.202714	0.500675	758.391	940.348	754.928	1778.35	1092.3	683.088	1213.45	1235.5	1529.72	1069.02	1659.18	1419.81
Acot11	21.0679	-0.522976	0.427497	-1.2733	0.20291	0.500897	3.76245	1.30701	56.59	8.32428	7.48903	5.25486	33.8723	24.8084	28.7567	33.2136	2.62595	7.15395
Triqk	25.6486	0.637433	0.474916	1.27326	0.202925	0.500897	3.59423	1.23785	0	0	0	1.233	1.85597	0	20.0273	11.2251	204.075	75.2114
Gm13192	14.9557	-0.642683	0.475927	-1.27304	0.203003	0.500932	9.90404	1.64156	0	2.13784	2.03854	8.06673	7.33393	14.7972	3.35008	52.6845	9.15832	33.3987
R3hdm4	2876.37	0.173558	0.136396	1.27307	0.202993	0.500932	2587.17	2356.5	2619.85	2403.71	1761.29	2322.42	2833.49	2602.75	2519.83	2541.39	3458.68	1976.47
B230216G23Rik	37.2498	-0.492266	0.475899	-1.27279	0.203092	0.501003	16.1754	25.7604	17.3019	47.0081	101.142	11.9876	8.26842	30.1993	12.9969	0	0.573613	51.2286
Gm9396	76.9777	-0.461033	0.36856	-1.27276	0.203103	0.501003	9.14886	7.33023	12.4276	3.23895	12.5283	6.44244	131.576	344.198	86.312	98.9924	168.055	147.348
Phkb	1842.84	-0.206033	0.161286	-1.27269	0.203127	0.501003	1755.85	1482.95	2243.04	1435.17	3015.35	1771.37	1360.92	1143.32	1654.33	1593.57	1570.99	1535.65
Slc23a1	58.4981	-0.356355	0.278816	-1.2726	0.20316	0.501004	81.8705	73.1985	61.4969	70.1026	142.5	45.4133	57.4188	41.4042	33.4136	58.8848	47.516	60.6217
Pdik1l	483.332	0.238211	0.187887	1.27236	0.203246	0.501074	377.984	463.874	583.1	761.08	604.427	536.194	473.376	671.64	485.351	340.786	583.454	286.854
Sars	11437	-0.192763	0.151537	-1.27234	0.203252	0.501074	10926.8	11948.9	15442.7	10584.5	16352.7	10399.2	8287.86	9432.22	13476.1	13409.8	11894.9	10919.2
Gm2862	11.6434	0.556103	0.474758	1.27213	0.203328	0.501182	6.99467	17.9405	0	1.07697	9.32622	20.7763	7.43704	1.72262	25.5125	15.3336	17.3765	14.783
Atp6v1b2	5679.93	0.113709	0.0894177	1.27173	0.203471	0.501377	4168.61	5081.84	4094.43	4493.63	4577.4	4572.03	6105.95	5661.07	5055.7	4912.98	5684.43	5205.09
S100a5	4.76601	-0.4218	0.476073	-1.27177	0.203456	0.501377	8.06569	11.4274	1.76857	0	3.13355	0	8.68717	1.7171	2.2226	10.6338	3.44944	9.1049
Nek7	4309.62	-0.264099	0.208657	-1.27095	0.203746	0.501925	3751.59	3786.38	5381.19	4349	6691.78	2497.58	4288.67	5582.56	5932.72	3955.83	4168.97	4330.71
Xxylt1	825.875	0.216465	0.170164	1.27092	0.203757	0.501925	1036.78	1759.46	654.655	932.96	465.391	751.152	915.525	1105.02	957.796	995.869	547.77	664.115
Alms1-ps2	43.2975	-0.472223	0.398558	-1.27032	0.203971	0.502062	80.917	60.1301	28.4055	2.43475	17.7148	48.9985	25.7755	38.8026	38.004	73.04	54.4305	68.8567
Anxa11	4999	-0.361108	0.282333	-1.27047	0.203917	0.502062	6856.01	2589.71	4559.71	2948.2	4182.68	2965.84	13015.6	16679.4	3966.23	3147.19	1863.66	1659.95
Atp6v1g1	13756.4	0.29762	0.232347	1.26987	0.204133	0.502062	11962	11717.8	7953.07	15334.9	6751.79	18592.5	3905.81	4119.33	15784	14365.2	6503.73	8376.75
Ddx56	2182.63	-0.181663	0.142858	-1.27013	0.204037	0.502062	2510.27	2521.85	1951.49	1971.98	1677.78	2005.39	2189.23	2783.83	2515.73	3459.05	2068.69	2988.32
Ggct	92.7897	-0.436709	0.346977	-1.27067	0.203847	0.502062	94.0609	127.744	43.8317	14.8899	35.6638	58.8078	157.85	269.407	56.9046	147.128	157.255	226.494
Mad2l1bp	801.461	0.171417	0.134955	1.26993	0.204109	0.502062	731.514	944.698	706.227	635.302	647.84	966.862	811.431	735.607	856.907	897.339	954.057	846.699
Prkab1	2814.57	-0.174247	0.137263	-1.27045	0.203924	0.502062	2901.2	2512.02	3336.76	3207.09	2713.94	2827.91	2686.8	3422.93	2137.75	2402.39	1526.26	1909.87
Tmem88b	30.8372	0.329418	0.259673	1.26998	0.204093	0.502062	22.0581	34.5516	20.8095	34.5117	22.0058	23.1328	35.4232	28.1353	31.2943	31.4128	33.1301	24.2375
Zfp160	663.184	0.206944	0.163128	1.26996	0.204097	0.502062	406.673	577.587	585.53	668.66	843.602	619.835	609.469	534.356	766.27	485.986	856.654	694.991
Zfp960	388.666	-0.195367	0.153746	-1.26996	0.204099	0.502062	249.616	261.473	406.774	371.009	508.13	274.788	359.232	421.808	431.701	386.576	438.986	499.547
Igkv6-23	7.04465	-0.792279	0.42284	-1.26923	0.20436	0.502542	84.2471	0.837023	8.12223	1.1082	1.06611	0.819747	0	0	0	0	0	0
Dnajb12	2292.63	0.0932242	0.0734513	1.26879	0.204516	0.502848	2429.64	2588.75	2241.16	2562.39	2125.55	2294.31	1695.95	1844.38	2508.68	2202.99	2027.8	1884.29
2610021A01Rik	386.573	-0.238999	0.188145	-1.26831	0.204689	0.503051	295.351	348.882	294.163	325.701	449.585	227.313	515.398	690.543	484.634	386.854	398.444	678.373
Casp4	221.337	0.439069	0.39481	1.26835	0.204672	0.503051	357.647	317.107	493.479	272.414	60.536	122.596	197.82	351.874	586.829	61.1973	121.334	52.9854
Jam2	1425.97	-0.443629	0.355229	-1.26829	0.204695	0.503051	349.728	430.894	680.783	1487.58	1550.97	1649.51	1144.79	2117.8	303.368	1535.18	915.733	2732.32
BC025920	136.064	-0.281555	0.222274	-1.26812	0.204757	0.503097	140.364	119.466	195.653	81.9091	134.482	96.0788	153.049	188.863	117.56	128.238	154.628	99.1179
Fhit	5.12143	-0.488411	0.445781	-1.26798	0.204807	0.503097	3.51634	0	0	0	0	0	15.5449	38.5526	0	1.37489	4.38406	5.49513
Prr14l	1142.4	-0.304823	0.242354	-1.26797	0.20481	0.503097	1536.64	1654.21	1602.21	1562	1716.94	746.447	822.53	931.402	1047.19	787.372	674.697	1255.37
Pcgf3	2463.83	0.183497	0.14467	1.2676	0.204941	0.503339	2181.03	2776.51	1992.66	3627.78	2437.9	2315.14	2071.64	2482.6	2194.04	1907.27	2491.16	2424.22
Tssk2	5.40761	0.557376	0.449036	1.26743	0.205	0.503406	7.29306	8.20347	3.6012	2.15698	0	3.28346	12.2342	3.33523	5.27273	4.89456	7.78298	2.21439
Cacna2d1	71.2247	0.583401	0.432144	1.26705	0.205139	0.503669	2.91073	3.79309	0	2.19381	0	0	28.1216	24.596	426.65	142.608	51.7822	45.607
Bms1	3517.57	-0.166565	0.131413	-1.26676	0.205241	0.503807	3182.64	3670.25	3119.64	3494.26	3318.06	2692.91	5443.06	6503.96	3067.98	3859.14	3089.56	4373.28
Chrnb1	1092.58	-0.285923	0.224502	-1.26666	0.205276	0.503807	888.188	470.869	318.316	585.266	1009.38	914.409	1190.08	1683.95	477.399	952.821	1860.83	2131.68
Hoxb4	10.8351	0.57569	0.475775	1.26662	0.205292	0.503807	8.39161	6.57999	3.61665	7.55265	8.3846	4.12676	31.7833	4.97543	37.6586	0	12.1709	11.0338
Creld1	811.055	0.256345	0.201808	1.26594	0.205534	0.504164	485.871	550.448	549.825	362.553	496.41	922.162	1083.3	761.83	859.94	884.955	1200.78	826.745
G6pc3	731.46	-0.251784	0.199205	-1.26607	0.205488	0.504164	518.935	355.803	1000.44	443.37	821.604	722.966	585.594	547.281	692.121	732.751	1247.66	1145.51
Hist1h2bg	181.774	0.476044	0.427786	1.26595	0.205531	0.504164	320.255	151.601	123.614	153.182	126.357	184.101	164.666	36.5316	69.5433	52.4797	97.3705	47.1469
Arhgef7	2478.14	-0.126394	0.099833	-1.26576	0.205598	0.504244	2349.82	2352.92	2226.1	2049.45	3263.26	2441.68	2208.15	2212.01	2079.35	2244.66	2451.57	2622.58
Apoc4	6.72014	-0.225361	0.459691	-1.26536	0.205743	0.504364	1.01643	0.815809	3.55291	0	0	0	32.0676	9.40327	0	4.86006	5.69775	4.51675
Hypk	764.126	0.178999	0.141456	1.26552	0.205685	0.504364	823.84	861.499	573.719	578.02	751.809	1105.47	779.672	499.561	725.368	896.605	811.731	733.771
Mblac2	189.889	-0.298019	0.237415	-1.26542	0.20572	0.504364	126.122	70.7626	257.045	271.777	239.987	112.412	131.904	243.149	214.713	196.369	209.716	145.37
Dhrs1	1609.05	0.219432	0.173886	1.26519	0.205803	0.504431	1552.24	1526.6	1776.83	1621.02	1403.43	2282.73	1478.91	909.504	1475.02	1799.9	1384.59	1049.69
Dand5	213.279	0.246071	0.194488	1.26439	0.20609	0.504661	280.787	275.009	173.961	185.515	129.832	322.262	141.878	111.552	170.439	178.286	203.18	199.092
Osbpl2	1743.77	0.1389	0.109851	1.26453	0.206041	0.504661	1271.93	1669.27	1262.8	1393.77	1840.74	1736.03	1770.59	1867.08	1366.27	1411.97	2134.31	1469.83
Ppp1r13l	1379.94	0.196172	0.155136	1.26443	0.206077	0.504661	1176.7	1019.66	1018.24	1705.15	1473.01	1355.27	1277.82	948.082	906.349	878.192	1316.81	1081.75
Ptprt	15.2901	0.72166	0.476474	1.26474	0.205964	0.504661	3.18304	1.1487	1.08048	3.25702	4.99707	0	31.9776	14.9652	76.0527	7.42014	44.8954	7.47042
Uqcrc2	4051.65	-0.126194	0.0997835	-1.26462	0.206007	0.504661	4419.87	3752.86	4743.29	3313.59	3735.11	3557.55	4858.85	4557.81	3990.71	3784.82	4010.73	4433.63
Zfp367	1361.67	0.25133	0.199534	1.26472	0.20597	0.504661	988.176	1154.21	1284.85	2401.3	1395.81	1434.11	1264.66	1808.3	2269.86	1512.25	2137.64	1973.08
Alkbh2	212.634	-0.31919	0.251382	-1.26387	0.206278	0.504909	420.56	343.774	305.016	158.246	257.531	227.616	85.8899	62.6632	125.032	219.947	121.467	117.439
Cfap20	1329.55	-0.163986	0.129826	-1.26377	0.206311	0.504909	1523.82	1385.2	1291.23	938.389	1171.18	1372.29	1141.81	1329.74	1201.94	1450.37	1425.72	1567.88
Nr2c2ap	823.609	-0.232593	0.183461	-1.26375	0.20632	0.504909	784.371	845.832	655.213	667.672	554.573	764.985	626.833	857.147	907.498	1503.24	674.437	1159.27
Oprd1	11.6771	-0.570285	0.475733	-1.26391	0.206263	0.504909	0	1.64529	4.52456	3.23468	9.42966	1.65282	4.88413	3.30716	1.04195	34.3573	6.62068	4.40394
Celf4	116.543	-0.449118	0.398327	-1.26325	0.206499	0.505191	2.08413	3.26316	58.3286	5.34624	34.2874	60.4296	77.4957	163.292	498.058	304.692	29.5457	102.633
2025-03-04	41.8979	-0.497297	0.406416	-1.26333	0.206469	0.505191	23.1352	36.2108	28.9725	29.1187	24.1052	9.92306	30.5298	28.1044	14.5812	71.688	19.8585	39.6326
Prkag1	2926.79	0.145554	0.115253	1.26316	0.206533	0.505194	2850.02	2736.6	2117.92	2450.51	2191.59	3181.14	2821.37	2845.69	3321.26	3061.75	3169.57	2924.61
Capns1	8041.51	-0.189454	0.150131	-1.263	0.206588	0.50525	8502.74	6181.54	8202.55	5442.42	5851.69	8192.91	8887.97	8603.81	6797.88	9154.01	8517.44	9677.2
Calu	16073.4	0.184073	0.145983	1.26274	0.206683	0.505314	14953.2	21856.1	18423.2	23665.7	24617.2	18562.2	14415.8	15859.9	15597	9624.52	16906.1	15564.8
Gm9385	22.635	-0.612739	0.457697	-1.26257	0.206743	0.505314	21.2545	15.4998	11.5145	2.16653	6.2723	9.64263	8.66043	0	22.102	107.526	17.1876	55.5515
Ppih	1345.48	-0.289658	0.230467	-1.26274	0.206682	0.505314	2167.22	1852.35	1707.18	1209.52	901.207	1800.64	1121.55	1550.52	1324.02	2134.17	1087.09	1776.6
Rrp15	1179	-0.261578	0.206432	-1.26265	0.206715	0.505314	1308.36	1880.53	882.815	912.643	975.869	857.3	1275.44	1955.51	1379.83	1786.18	987.316	2159.8
Csnk1g1	1253.31	-0.226137	0.179095	-1.26225	0.206861	0.505351	1162.13	1330.11	1253.12	1437.58	2116.74	974.362	1083.72	1242.12	1058.85	1093.62	962.715	1269.66
Ddx19b	1359.85	-0.158812	0.12568	-1.26244	0.206792	0.505351	1415.7	1265.83	1533.44	1621.72	2095.54	1173.84	1429.86	1598.22	1217.46	1115.03	1109.69	1126.3
mt-Co2	87431	0.382435	0.311975	1.26217	0.206887	0.505351	64732.1	69150.6	22296.6	45076.7	30814.8	140206	78681.8	47555.6	45570.1	122701	95236.2	94392.7
Wrnip1	1256.44	-0.153539	0.121635	-1.26234	0.206827	0.505351	1243.78	1465.19	1401.04	1537.96	1305.41	1208	1374.64	1671.62	1119.63	1533.51	1134.59	1572.61
Ctif	968.04	0.202367	0.160782	1.26192	0.206976	0.505491	929.388	1144.27	886.848	1029.93	1418.18	1066.65	516.468	417.082	1071.47	666.993	716.569	606.261
Bcl7b	925.319	0.224552	0.178243	1.26117	0.207247	0.505876	1036.35	1428.19	626.206	861.228	545.911	1177.63	844.573	792.475	777.929	1027.44	794.888	982.496
Btbd18	13.1515	-0.44412	0.351775	-1.26068	0.207424	0.505876	17.6313	13.0023	16.9782	10.6562	28.2768	22.8442	6.03535	3.27262	5.15817	8.72734	6.55066	20.6912
Cxcl5	399.467	-0.0826925	0.451744	-1.26077	0.207392	0.505876	3.12832	0.820136	35.1185	4.31029	5.23023	0.821284	2831.29	1643.55	758.973	182.03	124.242	286.216
I830077J02Rik	6.68911	0.557555	0.45372	1.26097	0.207319	0.505876	16.7301	6.82898	5.45978	5.70052	3.95533	25.9643	3.69056	1.8775	12.0287	3.70402	9.22635	2.49825
Jkamp	1017.03	0.164521	0.130453	1.26113	0.207264	0.505876	990.062	941.839	807.177	977.956	908.486	1117.32	716.035	709.916	861.124	785.91	914.531	721.414
Ninl	1071.25	0.155039	0.123088	1.26069	0.20742	0.505876	902.176	1088.76	975.856	1059.96	1473.4	1214.23	1005.25	754.958	851.288	770.315	1290.87	1040.15
Nod1	35.5791	0.465584	0.367061	1.26077	0.207393	0.505876	24.1433	40.9953	79.0073	77.6962	20.7887	40.5626	8.38293	28.5024	72.891	12.5179	25.9689	12.9563
Nxpe5	9.58765	-0.556503	0.434104	-1.26119	0.207241	0.505876	13.3735	6.44487	15.9489	8.44868	30.7845	12.9457	5.98038	6.4816	2.92129	6.72917	2.1625	1.07871
Palm2Akap2	6.26225	0.212085	0.322527	1.26082	0.207373	0.505876	6.30998	0	0	20.4832	0	0	17.0888	0	0	0	7.71704	0
Tmsb15b1	7.02937	0.547912	0.471275	1.26039	0.20753	0.506056	2.02777	2.45733	3.55613	3.2631	0	1.61044	61.0031	39.5915	4.45547	0	4.61688	0
Med24	2396.58	0.130596	0.103651	1.26022	0.20759	0.506123	2894.5	2731.48	2099.58	2603.93	1957.6	2721.68	2170.73	2186.34	2357.31	2256.93	2343.14	2275.3
Baz1a	1534.06	0.263026	0.210289	1.26012	0.207627	0.50613	1360.82	1891.83	866.077	2563.93	1116.04	1239.98	1705.96	2171.74	1717.2	1650.47	1681.04	2126.49
Tuba1a	26555.6	0.341886	0.265806	1.26003	0.207657	0.50613	33909.1	46911.1	22418	35811.2	14401.3	57238.2	6054.07	7969.26	18098.6	20007.4	21861.8	26657.9
Aldob	32.9481	0.677812	0.467861	1.25972	0.20777	0.506168	0.907042	4.27281	0	0.934807	9.52492	0	372.039	92.1291	2.72604	0	35.527	0.957107
Hoxb1	4.56758	0.55994	0.447314	1.25985	0.207725	0.506168	2.09366	5.75204	3.61168	4.31416	6.28459	4.11984	11.0012	3.32075	7.33573	1.96108	5.5377	4.41624
Mroh1	6334.09	0.287683	0.230938	1.25976	0.207754	0.506168	5404.94	6370.46	3066.75	3866.13	2900.16	6806.02	4465.35	2523.84	4864.55	7940.69	7483.55	6511.01
Gm16580	11.9471	-0.488535	0.396993	-1.25946	0.207866	0.506279	4.14713	0.819033	5.38603	4.31459	8.36856	3.27089	19.5967	28.4879	14.8666	22.4792	32.385	33.3233
Synm	41.5674	0.471471	0.373839	1.25942	0.20788	0.506279	22.4974	21.5578	25.4223	66.7681	23.7939	26.188	24.8003	18.0147	57.3124	19.0091	27.7154	25.5354
Ccdc176	37.5465	0.395577	0.446719	1.25912	0.207987	0.506415	43.9082	55.1378	94.8011	35.7467	54.2693	42.7174	63.2471	37.1495	27.5577	2.39457	4.0752	0
Obscn	7.70474	0.502556	0.476786	1.25869	0.208144	0.506415	7.78317	16.9394	3.3088	17.0082	8.08114	0.33367	6.88717	1.00465	4.8229	2.39165	2.65863	0
Pdhx	1146.73	0.166699	0.132508	1.25896	0.208046	0.506415	1079.79	1449.72	1004.5	1156.79	832.393	1100.94	973.344	1036.66	1207.01	1107.6	1338.88	1426.24
Ppm1d	620.256	0.159452	0.126617	1.259	0.208029	0.506415	661.309	654.892	612.657	763.641	658.157	697.26	612.784	639.558	634.47	572.254	772.363	537.655
Sf3a1	4285.14	-0.125763	0.0999652	-1.25864	0.208161	0.506415	4508.5	4373.72	5252.31	5653.65	4653.23	4160.64	3409.16	5078.62	4590.67	4310.95	3570.85	4104.61
Siglec1	33.2929	-0.458605	0.383294	-1.25877	0.208114	0.506415	33.5383	28.7933	18.0641	5.4044	19.8518	7.46355	70.9767	31.1113	30.24	78.7589	46.3031	60.6562
Wdr45b	2295.91	0.0949188	0.0754361	1.25873	0.208128	0.506415	2022.59	2379.88	1992.85	2286.71	1816.75	2234.83	2571.65	2660.45	2235.04	2418.6	2540.78	2536.86
1700057G04Rik	11.6769	0.522274	0.425674	1.258	0.208392	0.506519	13.2466	24.3927	8.86367	12.8693	10.3836	9.66862	4.89297	0.841651	15.0361	3.89939	14.5713	14.5143
Clca3	123.304	-0.388135	0.40475	-1.25834	0.208269	0.506519	27.3168	20.5681	107.683	38.8255	146.71	12.395	1007.68	170.427	31.2838	77.5568	34.2272	25.3353
Mgst3	3289.34	-0.259446	0.205496	-1.25804	0.208378	0.506519	4022.38	2183.43	2263.43	2245.73	1617.44	2105.57	3452.03	3983.01	3950.43	5648	2869.88	3360.32
Ocstamp	24.4684	-0.415634	0.332396	-1.25802	0.208383	0.506519	26.2663	34.5544	32.5763	20.4912	55.5403	34.706	10.9928	15.719	25.027	23.5616	8.8328	33.046
Ptpn12	2097.14	-0.200629	0.159493	-1.25819	0.208323	0.506519	1737.82	1738.75	1991.14	2166.09	3008.81	1492.31	2480.32	3130.46	2150.53	2225.63	2267.74	2138.58
Uba2	4233.67	-0.142802	0.113477	-1.25798	0.208398	0.506519	4485.26	4261.2	4602.77	4900.69	3492.49	3854.26	4622.68	5645.11	3923.79	4752.45	4312.92	5832.68
Vangl1	1431.48	0.201805	0.160124	1.2577	0.208502	0.506694	1623.76	1649.49	1800.91	2513.22	1409.05	1572.58	1061.37	856.319	1824.37	1298.8	944.777	1096.63
Trim33	2102.5	-0.336042	0.271974	-1.25702	0.208745	0.507207	1229.88	1092.7	2260.47	2997.01	3246.22	810.13	2103.42	2613.29	2015.89	1886.96	2413.4	2560.6
Nudcd1	442.746	-0.322713	0.257508	-1.25683	0.208815	0.50722	328.22	402.875	514.291	586.713	487.165	257.425	455.776	957.303	560.401	376.743	341.729	689.295
Zic1	5.16804	-0.573811	0.46947	-1.25689	0.208794	0.50722	7.36788	2.47004	0.905963	3.23611	5.2419	4.13775	4.88517	4.95751	0	9.8247	1.10285	7.70477
Pfn1	31781.3	-0.271511	0.216154	-1.25623	0.209031	0.507666	45912.4	38553.1	27737.1	23027.8	17744.3	33184.3	30338.2	36681.5	27151.2	48227	25409.8	42601.5
Josd1	2895.79	-0.136487	0.108724	-1.25595	0.209134	0.507837	2965.11	3423.02	2620.12	2811.63	2900.56	2290.89	2698.3	3533.62	3720.07	3746.91	2432.94	3223.68
Alox12	8.0109	0.52649	0.435411	1.25577	0.2092	0.507875	3.01877	11.3519	11.2687	12.7801	4.01819	7.37997	13.6307	3.65138	10.0115	13.084	8.47569	6.70155
Ass1	13.8093	0.609675	0.46539	1.25546	0.209311	0.507875	10.3587	71.2454	0.745168	4.44004	0	6.59255	0	4.81151	27.1441	17.8129	9.37927	16.4429
Cyhr1	3067.28	0.167159	0.133335	1.25547	0.209309	0.507875	2730.7	2972.99	1935.29	2051.13	1730.05	2916.62	3313.76	2756.9	2838.79	3541.63	3962.17	3615.93
Gm3362	88.0858	-0.367798	0.294088	-1.25548	0.209303	0.507875	75.7184	71.619	96.3275	38.9287	58.3993	45.6924	164.257	82.9796	105.941	179.772	75.4349	164.175
Mrps35	2031.34	-0.254279	0.20281	-1.2555	0.209296	0.507875	1919.62	1728.48	1428.95	763.143	1315.14	1501.41	2526.99	2410.59	2774.76	3746.65	2473.11	3291.05
Abcc12	19.0097	-0.52185	0.425494	-1.25529	0.209374	0.507947	37.8054	55.2298	9.68561	2.39259	22.801	3.00453	15.8039	7.1882	24.9434	88.8453	15.1798	16.4777
Chpf	2245.14	0.27285	0.216231	1.25464	0.20961	0.508339	2469.92	3752.1	1579.74	2343.74	1379.1	3511.71	1216.96	1415.79	1672.38	2125.73	1508.49	1866.24
Cyb5rl	240.411	0.304335	0.243278	1.25459	0.209627	0.508339	192.133	264.207	179.986	179.036	101.555	255.689	318.131	241.223	142.617	168.418	265.991	260.817
Wdr82	3326.03	-0.156882	0.12501	-1.25458	0.209632	0.508339	3225.08	3378.66	3209.78	3652.49	3251.16	2939.5	2931.88	3819.63	3115.14	3745.26	2984.04	4087.49
Cgnl1	6267.17	0.23327	0.185564	1.25399	0.209846	0.50878	4450.88	7108.37	5351.82	6876.22	6868.15	6232.04	9077.85	8934.85	9499.44	5892.65	3182.31	3225.85
Atg4c	347.1	0.26914	0.215544	1.25384	0.209901	0.508833	235.959	270.471	487.812	552.329	515.699	356.051	285.221	276.795	383.695	173.829	441.612	239.204
Mterf4	808.532	0.141537	0.11294	1.25291	0.21024	0.509516	618.678	706.788	606.877	540.365	602.944	856.898	722.369	714.314	810.733	725.447	938.389	856.01
Zbtb7b	3055.25	-0.234851	0.189439	-1.25289	0.210248	0.509516	2327.93	1541.55	2737.04	2598.98	2980.17	1355.97	3469.96	3577.78	2601.83	2351.12	5131.16	4061.98
Rab36	91.1256	0.373414	0.321303	1.25269	0.210319	0.509609	79.9898	79.0663	72.9208	66.3546	0	0.566851	144.909	97.2882	125.336	95.3267	85.4945	40.5849
Atf4	11364.5	-0.151737	0.121185	-1.25216	0.210513	0.509794	14507.9	14327.5	12507.5	10450.2	16068.8	11766.9	9091.78	11577	13372.7	12293.1	12401.1	12392.3
Faf1	2418.8	0.146274	0.116717	1.252	0.210571	0.509794	2568.3	3386.79	2651.57	2995.12	3156.69	3267.36	1618.17	1919.96	1981.17	1704.06	2258.95	1816.19
Klf10	1524.56	0.306246	0.246497	1.25225	0.210479	0.509794	835.527	1218.07	836.556	1748.25	1989.77	1418.58	979.778	1300.88	2256.36	1627.2	2063.02	1397.58
Midn	5655.77	0.133291	0.106427	1.25195	0.21059	0.509794	5622.24	5119.06	4488.28	5951.97	4437.76	4162.64	4933.09	4227.98	5504.03	5539.68	6984.79	5182.91
Six1	265.222	0.444686	0.351554	1.25231	0.210456	0.509794	215.519	300.006	404.43	438.831	370.367	509.198	3.44557	12.4706	233.327	50.0493	103.122	106.705
Thap1	522.983	-0.161372	0.128946	-1.25199	0.210575	0.509794	768.695	644.001	543.878	386.393	487.431	509.341	582.223	638.674	642.174	568.518	467.267	598.744
Ankrd13b	3346.55	0.247097	0.197678	1.25154	0.210738	0.509898	2267.02	3250.78	1612.91	3335.55	2610.2	4147.02	2596.3	2969.89	3363.83	3010.36	2414.52	3306.32
Gpcpd1	686.673	0.315075	0.251586	1.2516	0.210714	0.509898	521.555	486.78	691.452	691.865	887.757	686.998	648.951	506.225	708.572	373.481	1207.99	409.312
Tnn	14.7512	0.611578	0.468886	1.25147	0.210763	0.509898	7.26118	75.4569	4.46403	9.5667	3.0993	8.15548	3.61035	1.62824	3.07638	7.74539	9.78003	6.43082
Tpt1-ps6	19.4674	-0.369171	0.296418	-1.25152	0.210747	0.509898	7.09319	5.6976	11.5196	7.55855	14.6124	8.03739	19.7065	24.7675	30.7413	25.2075	19.347	33.8333
Uqcrh	6843.74	-0.181479	0.144936	-1.25137	0.2108	0.509911	10161	7824.37	8309.15	4887.85	7040.84	8149.28	5426.13	5402.25	4972.53	5597.5	5116.89	5311.15
Hoxa9	32.958	0.279417	0.456051	1.25092	0.210963	0.510226	0	2.37415	74.7701	36.5954	132.372	118.697	33.6332	32.3908	6.36481	0	4.70285	0
Ccsap	269.303	0.325152	0.258363	1.25027	0.211201	0.51028	317.303	476.383	332.318	496.252	281.046	451.991	170.769	180.081	257.854	228.776	281.617	267.302
Cyb5r4	1949.14	0.1928	0.15492	1.25037	0.211163	0.51028	1369.62	1734.81	1098.3	1951.92	1255.77	1942.01	1736.73	1919.68	2085.87	2789.82	2616.94	2609.35
Emilin1	682.319	0.496894	0.365666	1.25011	0.211261	0.51028	492.871	909.182	1064.31	653.561	394.033	1707.52	4.88546	3.30851	23.9766	13.7453	5.5194	12.1151
Gpbp1l1	2620.33	-0.236704	0.188603	-1.25018	0.211233	0.51028	2078.8	1481.68	3621.25	2879.3	4863.42	2537.9	2421.61	2424.88	2091.29	1767.18	1951.97	1768.73
Igkv8-30	7.16958	-0.727521	0.422874	-1.25019	0.211231	0.51028	79.3951	1.67958	10.8631	0	3.20955	7.40183	0	0	0	0	0	0
Nfx1	3468.54	-0.152347	0.121718	-1.2505	0.211117	0.51028	3820.86	3699.91	4527.18	3417.07	5488.11	3615.39	2881.4	2961.76	4110.65	3411.07	2642.18	2833.31
Nup133	2336.49	-0.183503	0.146846	-1.25019	0.211229	0.51028	2794.19	2975	2866	2412.51	2267.16	2634.54	2315	2641.5	2327.4	2930.15	2134.46	3306.59
Palmd	772.702	0.484738	0.403112	1.25006	0.211278	0.51028	50.8272	69.8671	190.17	540.703	17.2632	13.3293	102.419	12.9916	421.523	647.385	1618.33	811.201
Prrt4	4.28122	0.70843	0.45851	1.25026	0.211206	0.51028	1.05102	9.87835	2.716	7.55461	0	0.82668	0	0.828145	36.5393	0.982295	1.10517	3.30756
Tmem14c	1905.97	0.285991	0.228618	1.24985	0.211355	0.510387	2180.55	2325.92	1479.15	2066.73	883.532	2675.27	1903.35	2163.41	1676.79	1910.57	2422.2	1856.55
A230046K03Rik	2612.63	-0.169044	0.135512	-1.24819	0.21196	0.510397	2635.34	2326.35	2587.04	3155.57	2504.06	1814.59	3124.5	3806.06	2644.64	2878.11	2630.54	3176.7
Abhd17a	2056.72	-0.244138	0.194875	-1.24872	0.211768	0.510397	2351.31	1992.04	1897.92	1395.88	1062.89	1874.01	1541.04	1849.33	1905.44	3599.57	1992.84	2455.79
Aldh3b1	1537.37	-0.333737	0.28065	-1.24821	0.211953	0.510397	804.412	377.075	987.349	235.124	432.547	511.382	3575.95	2960.07	1180.16	1714.54	2287.42	1610.48
Erbb3	492.914	0.451916	0.358182	1.2495	0.211484	0.510397	5.26264	8.23215	11.7763	22.6476	33.5415	18.2049	2379.66	2082.95	436.915	352.651	1061.63	236.564
Fbxl3	1935.78	-0.226276	0.181644	-1.2495	0.211481	0.510397	1271.7	1018.55	2170.79	2493.18	2846.82	1697	1503.7	1861.01	2183.41	1803.55	1096.55	1444.59
Gm13573	8.51509	-0.578105	0.447126	-1.24914	0.211613	0.510397	7.13913	2.4437	1.77766	1.07774	3.1297	2.42176	11.0484	12.7266	20.5979	36.9121	7.91384	20.1803
Gm6548	562.978	0.160045	0.128328	1.24875	0.211755	0.510397	438.444	510.625	431.433	446.553	344.257	555.338	549.696	501.714	803.653	790.268	542.864	587.934
Hsd3b7	2030.2	0.225046	0.180582	1.24836	0.211899	0.510397	1005.88	934.213	884.367	2056.03	1167.79	1785.3	1259.1	1555.95	1751.67	1705.53	2497.82	2513.04
Mdm4	3729.83	-0.306111	0.242853	-1.24877	0.21175	0.510397	3152.19	2132.73	6043.66	4392.85	9468.52	3194.19	3267.9	2840.45	3008.14	2499.01	3397.85	2636.03
Mtdh	7907.15	-0.235148	0.187745	-1.24874	0.211762	0.510397	5663.48	5095.81	6351.64	7855.69	10117.2	7950.52	6960.73	9798.32	7548.04	8192.91	8516.37	13559.7
Myh14	319.604	1.00272	0.476882	1.24853	0.211839	0.510397	0	0	0	1.08125	3.15337	0	3328.62	1046.49	385.898	45.3062	204.611	26.4725
Pes1	5042.51	-0.191415	0.153037	-1.2483	0.211922	0.510397	4744.24	5532.4	4085.18	4507.11	3618.66	3836.7	4650.23	6523.22	6528.13	8110.18	3901.12	6971.11
Rfc4	1399.93	-0.245109	0.196955	-1.24858	0.211819	0.510397	2497.96	2087.64	2053.48	1242.14	1240.55	1801.94	1808.14	1940.04	1549.91	2034.08	986.441	1380.02
RP24-212P5.2	25.6818	-0.440995	0.380072	-1.24821	0.211954	0.510397	5.08793	3.25897	12.4338	4.3173	13.5788	2.41772	31.9703	51.069	53.4568	48.5444	53.3358	46.0883
Rpl31-ps11	9.85779	-0.486054	0.387092	-1.24838	0.211892	0.510397	10.0262	5.71822	6.163	5.40875	5.20596	4.79895	12.3761	9.45699	6.6726	22.1723	10.366	18.2125
Rpl5-ps1	26.9889	0.443586	0.446975	1.24852	0.211839	0.510397	4.13069	23.7171	0.895454	4.31403	0	8.15129	74.7438	55.495	46.9594	32.2057	29.126	77.9299
Snrpd3	3166.96	-0.246622	0.197071	-1.24816	0.211971	0.510397	4371.44	4664.27	3445.01	2777.46	1993.84	2688.47	2662.98	3391.1	3389.91	5896.81	2735.77	4082.52
Stag1	2257.39	-0.183188	0.146874	-1.24837	0.211894	0.510397	2281.36	2452.01	2784.56	3236.19	2871.57	2199.77	1745.59	2755.88	2207.95	2215.44	1927.47	2603.98
Tmem107	619.412	-0.255347	0.203896	-1.24815	0.211977	0.510397	1071.43	668.652	1019.42	560.603	654.708	678.584	666.101	694.553	560.649	611.652	514.901	479.247
Gpatch2	737.02	0.172627	0.138448	1.24786	0.212081	0.51057	549.072	612.996	755.447	953.686	945.233	740.077	781.481	721.537	678.373	618.659	828.826	505.862
Lpcat3	4017.16	-0.307692	0.248899	-1.24751	0.21221	0.510722	3953.63	1776.43	4895.95	2780.84	3476.46	3230.94	7781.37	8973.36	1828.5	2698.61	4556.08	2507.18
Magoh	2293.13	-0.203317	0.16339	-1.24757	0.21219	0.510722	3189.74	3087.77	2558.64	2232.74	2111.01	2832.86	2097.17	2529.49	1956.12	2894.43	1799.61	2559.08
Pde7a	1846.65	0.248549	0.200282	1.24728	0.212294	0.510847	1678.1	1526.91	1960.39	2564.18	2941.77	2350.46	1332.22	1143.49	1650	968.148	1993.66	1181.03
D3Ertd751e	308.714	-0.244062	0.1949	-1.24718	0.21233	0.510856	388.692	294.81	476.241	293.183	356.334	261.627	250.568	252.446	258.104	322.31	257.447	215.102
1110004E09Rik	985.898	-0.192969	0.154603	-1.24647	0.212593	0.511174	1146.76	828.115	1086.2	840.21	603.222	754.314	1226.91	1426.26	1358.08	1586.74	1079.65	1224.75
Hpx	339.933	0.439987	0.407327	1.24651	0.212577	0.511174	67.8004	130.495	18.0194	55.0079	32.4549	64.0879	260.556	19.9929	62.1332	273.242	1129.83	732.54
Mief1	1184.49	0.11485	0.0921048	1.24669	0.212511	0.511174	971.291	1027.5	899.19	1048.31	916.958	872.275	1383.96	1485.25	1793.49	1401.54	1544.32	1358.29
Rasa3	4596.19	-0.265657	0.21337	-1.24661	0.212542	0.511174	4457.07	3671.23	5023.25	3931.31	6424.99	5641.3	2928.46	3876.75	5185.14	5261.96	4036.46	5485.51
Mia	5.08173	-0.47962	0.476768	-1.24627	0.212664	0.511266	4.09521	4.20026	4.19805	0	2.59618	2.87115	2.80091	6.4074	1.35809	12.3022	6.86493	2.79723
Zfp292	1744.42	-0.292114	0.23521	-1.24605	0.212745	0.511382	1484.82	1094.99	2236	2128.72	3154.7	1017.81	1537.3	1890.84	2005.32	1372.4	1517.27	1328.65
Med8	1360.25	0.195182	0.156265	1.24591	0.212798	0.511433	1586.38	1972.9	1189.44	1689.18	1070.1	1922.54	1093.5	1204.55	1385.93	1305.81	1084.22	1369.29
Gm14403	35.2692	0.433709	0.403338	1.24574	0.212862	0.511507	13.5607	9.87503	1.16637	2.98652	0	4.69632	47.0082	14.792	53.1923	51.4979	78.7359	83.7215
Ptcra	18.4065	-0.481647	0.392954	-1.2452	0.213056	0.511896	65.5645	19.6821	20.6937	7.55026	17.7924	9.02177	36.7153	10.0183	11.6204	22.5079	21.1492	24.3792
Bfar	1761.85	0.143709	0.115458	1.24482	0.213196	0.511997	1730.14	1935.06	1488.15	1783.77	1693.12	1842.33	1532.05	1278	1434	1615.39	1665.98	1424.09
Clec3b	18.1514	0.546795	0.415724	1.2449	0.213168	0.511997	16.5683	44.2092	2.69102	5.39328	18.8261	15.5217	12.251	8.38862	81.9045	20.5159	2.2358	10.0047
Gyg	1323.02	0.190408	0.152622	1.24492	0.213162	0.511997	1675.91	1802.38	1187.27	1493.86	1301.01	1929.69	257.415	236.926	1222.25	1268.12	1555.15	1425.5
Itm2c	4957.61	-0.212641	0.171184	-1.24464	0.213265	0.512084	4211.12	4548.91	6059.2	3219.97	5637.02	5986.71	3067.2	3163.13	2244.58	3552.71	3268.48	3003.6
Rtca	1500.99	0.145892	0.117332	1.2442	0.213424	0.512371	1943.78	2038.15	1531.06	1514.96	1104.03	1723.55	1160.58	992.744	1649.07	1635.1	1697.32	1709.82
Syap1	1667.86	0.215707	0.173005	1.24414	0.21345	0.512371	1028.43	1004.24	1363.85	1780.02	1582.28	1431.15	1595.33	1477.42	1414.16	1183.39	2578.43	1541.48
Ube2w	1282.49	0.243042	0.195435	1.24385	0.213556	0.512547	825.239	1242.39	938.286	1356.32	1415.66	1242.35	1170.11	1259.86	1544	1137.72	1401.04	1056.86
Gm12355	17.6499	-0.550684	0.450801	-1.24344	0.213705	0.512748	2.08076	3.27859	1.79865	0	1.04597	0	26.9049	52.544	35.8771	30.3204	10.0085	50.9302
S100g	15.1157	0.364118	0.472917	1.24352	0.213675	0.512748	0	2.39781	0	0	0	0	79.9915	77.3573	16.2311	0	11.2122	19.9893
Akap17b	13.5955	-0.419852	0.476853	-1.24285	0.213925	0.512805	8.62586	4.72261	2.22718	0	1.71804	3.29966	2.00127	1.35375	50.8891	53.9382	0	13.3555
Card14	105.345	-0.397406	0.395755	-1.24297	0.213879	0.512805	3.40615	3.59687	5.58713	5.82994	6.79728	0.953208	426.348	339.944	9.72651	79.1005	213.427	115.365
Fbxl18	1237.99	0.160114	0.128723	1.24316	0.213809	0.512805	912.93	1076.12	895.988	1122.94	1254.72	972	1694.65	1502.07	1106.33	950.982	1929.76	1460.02
Kdm2b	901.387	0.132703	0.106904	1.2431	0.213832	0.512805	1206.4	1102.26	1331.67	1467.47	1070.85	1074.61	594.839	517.779	600.99	535.134	782.801	587.966
Rabgap1l	867.662	-0.160008	0.128664	-1.24286	0.213918	0.512805	871.776	838.304	727.651	690.375	1300.59	923.105	647.192	708.752	532.466	618.547	808.529	798.846
Tmem139	4.33745	-0.51654	0.467228	-1.24309	0.213836	0.512805	4.15995	3.28234	8.09824	2.16001	4.19065	1.63987	15.9367	5.02492	0	4.89602	2.23282	8.88739
Tppp3	500.453	0.391336	0.316389	1.24258	0.214022	0.512961	217.193	325.966	82.6542	102.044	189.831	407.178	415.528	503.811	1297.28	723.321	141.953	111.425
Gm12138	4.25256	0.481458	0.475596	1.24248	0.214061	0.512976	0	4.07557	0	0	0	5.69098	9.76336	4.18148	2.12178	4.86341	11.1437	11.0786
9830147E19Rik	194.792	-0.346175	0.299111	-1.24225	0.214143	0.513074	150.957	176.988	34.6729	16.0918	51.0367	15.794	385.524	351.502	207.245	207.351	355.027	490.351
Gm9008	5.95204	0.530542	0.44136	1.24219	0.214168	0.513074	0	0.821653	1.80617	2.15616	2.09427	4.94561	12.216	9.11965	7.32281	5.88275	17.6983	7.7204
Hist1h3h	19.7256	-0.585885	0.475948	-1.24167	0.214358	0.513373	19.194	6.56183	40.7899	15.2064	20.9629	10.4504	19.9202	14.6446	13.3949	40.7302	3.46424	14.848
Map2k2	5065.05	0.194523	0.157014	1.24173	0.214335	0.513373	4979.82	7046.01	3656.13	3861.35	2540.27	4843.46	4393.19	4357.42	5874.25	6869.17	5469.08	5525.88
Scn2b	6.4469	-0.535979	0.451065	-1.24148	0.214427	0.513431	7.35751	9.0515	8.14621	3.23561	14.6724	2.47981	0	4.13539	9.38111	8.83707	4.4153	5.50673
Tnrc6c	2308.37	0.184722	0.148896	1.24143	0.214448	0.513431	1638.22	1866.51	2108.03	3468.23	3232.94	2255.57	2434.03	2186.14	2186.66	1763.89	2393.99	1948.61
Ankrd1	1691.29	0.231039	0.43487	1.24124	0.214517	0.513518	5419.63	7094.87	713.643	1100.13	1338.39	1962.3	39.1262	0.831233	867.173	825.251	1097.7	2243.1
Cenpt	1301.75	-0.226707	0.183177	-1.24079	0.214684	0.513792	1971.68	1576.99	2166.16	1362.22	1515.37	2090.66	1063.75	1107.23	1058.28	1119.27	753.991	1215.49
Trim13	218.252	0.15915	0.12817	1.24075	0.214697	0.513792	197.319	211.876	262.371	346.384	291.917	272.181	117.477	97.4696	189.534	159.567	86.6613	84.114
Gm13622	4.45845	-0.544844	0.473183	-1.24059	0.214756	0.513801	2.01567	8.14857	7.06576	1.08208	14.6198	0.800608	0	6.85352	3.32635	2.89757	5.74377	4.54366
Teddm2	23.0678	0.396149	0.318946	1.24057	0.214766	0.513801	22.088	9.93351	20.6185	36.3304	13.8025	27.4858	35.2423	17.4726	13.7692	9.49329	18.4664	14.9272
Kat6a	3383.76	-0.275884	0.223363	-1.23948	0.215167	0.514683	2582.66	2286.26	3393.23	4101.34	5587.64	1761.7	2985.46	3474.98	3606.25	3015.42	3584.31	4149.39
Cep76	486.958	0.223884	0.180314	1.23924	0.215257	0.514818	532.624	591.518	481.375	922.107	557.491	525.504	399.415	446.794	719.628	450.6	453.826	525.466
Amhr2	698.558	0.355184	0.291025	1.23844	0.215554	0.515062	977.284	1614.86	818.094	672.307	628.496	1308.59	212.45	302.613	121.147	75.4493	36.2093	17.3504
Banf1	5723.16	-0.291834	0.236086	-1.23858	0.215499	0.515062	8325.46	6937.48	6743.76	4553.05	3535.58	6476.66	5795.75	7516.99	6066.94	8772.57	6023.99	9999.04
Chst15	81.521	-0.838944	0.475702	-1.23877	0.21543	0.515062	328.576	58.5229	149.107	27.2439	344.697	60.7701	4.57008	8.5056	24.3549	27.5685	10.3204	3.08969
E2f5	517.12	-0.195622	0.157886	-1.2385	0.21553	0.515062	745.919	549.446	750.539	570.281	704.666	466.576	320.205	396.229	617.391	471.748	509.907	449.571
Il1rapl1	14.6177	0.346887	0.474465	1.23843	0.215555	0.515062	0.6432	2.5615	41.2011	26.3373	26.1245	10.2708	3.81182	0	24.0152	3.59955	3.4553	0
Vash2	488.646	0.256804	0.205694	1.23861	0.215489	0.515062	415.195	454.432	359.357	693.965	387.964	802.079	194.362	248.21	461.27	482.216	443.776	474.662
Prmt10	920.196	0.163421	0.132143	1.23817	0.215653	0.515216	718.079	864.501	988.689	869.49	1082.26	960.131	941.077	801.363	900.493	628.808	1012.72	801.552
Iqck	41.2834	0.393327	0.322491	1.23781	0.215788	0.515337	26.4761	36.4994	20.2431	38.8708	36.233	28.7991	67.0257	85.506	38.3642	22.3439	72.6017	25.2013
Slc9b1	9.31192	0.514885	0.423666	1.23788	0.215762	0.515337	4.52692	15.4693	4.17268	10.8153	19.465	6.3437	12.2388	6.16785	10.4925	7.4375	20.958	7.47924
Zfp605	173.585	0.178148	0.144096	1.23777	0.215802	0.515337	109.101	127.498	112.103	184.61	139.628	140.71	257.878	246.375	150.578	169.959	245.465	206.909
B3gnt6	6.30454	0.533888	0.424667	1.23683	0.216149	0.515991	2.09586	7.39809	2.71047	2.15705	4.19031	1.6493	10.9988	4.14679	9.41821	5.88531	16.5982	7.72333
Prokr1	11.6014	-0.751376	0.476933	-1.23676	0.216174	0.515991	27.3311	0	10.8623	1.07853	0	3.30671	23.2058	92.6214	8.33734	11.7832	2.20741	0
Vmn2r20	15.1534	-0.343556	0.42423	-1.23694	0.21611	0.515991	0	0	14.5054	14.0178	31.4474	0	0	0	0	21.6193	13.2099	25.279
Hace1	745.082	-0.146922	0.118999	-1.23654	0.216256	0.516096	697.198	594.358	873.669	657.261	692.245	494.784	824.489	767.801	781.867	740.186	971.247	917.107
Tmem177	324.167	0.164634	0.132931	1.23638	0.216317	0.516096	185.883	184.263	231.592	234.033	215.861	262.683	384.785	411.347	385.02	352.39	616.32	376.829
Utp15	1248.41	-0.206547	0.166674	-1.23642	0.216301	0.516096	993.38	1192.34	985.741	1188.48	1035.42	799.39	1288.46	1796.86	1649.58	2007.99	1015.32	1671.58
Gm17828	10.207	-0.518926	0.455061	-1.23615	0.216405	0.516226	8.25158	11.4621	13.4347	3.24279	12.565	3.25925	17.2035	6.76252	5.3722	12.6997	16.8856	38.0114
Aqp8	48.3992	-0.470092	0.474347	-1.23582	0.216526	0.516437	0	6.69006	4.58957	0	16.5988	0	78.7929	143.065	8.34964	106.037	59.4523	24.2667
Cdh26	7.21005	0.346977	0.453424	1.23551	0.216641	0.516605	58.9234	33.1036	0	0	0	0	2.41402	0	3.09588	0	5.45974	1.0891
Ctnna1	18702	0.139096	0.11265	1.23536	0.216695	0.516605	15434.5	15638	18023.9	19613.3	23297.9	22374.6	14666.6	14173.9	17699.1	13527.7	17463.2	13695.7
Gm10131	1088.17	-0.355892	0.282832	-1.23541	0.216679	0.516605	1186.63	736.382	463.125	562.113	396.937	437.34	1541.02	1534.37	1725.65	2962.91	1109.29	2278.61
Aars	14764.8	0.151072	0.122321	1.23466	0.216959	0.516895	16302.5	24093.7	14224.4	17041.8	18101.2	16921.5	14126.7	15056.1	15664	13173.4	16531.4	16331.4
Abra	7.12356	0.503352	0.424186	1.23459	0.216981	0.516895	2.09905	7.40187	0.904317	3.23551	1.04778	2.47691	8.5519	12.4223	9.39874	7.85107	19.892	9.92048
Gdi2	8442.6	-0.140416	0.113785	-1.23466	0.216956	0.516895	9010.79	9783.28	10016.8	7457.03	9546.25	9556.08	7812.15	9217.08	6606.69	7475.55	7949.07	8606.36
H2-Ke6	449.105	0.235669	0.190955	1.23493	0.216857	0.516895	347.675	450.388	380.052	412.979	292.688	315.312	781.12	656.83	323.212	290.367	368.669	266.763
Trim17	38.1178	0.285495	0.231394	1.23462	0.216972	0.516895	32.6569	50.2391	30.0961	49.0176	31.2338	36.981	36.7782	37.7682	32.4119	36.236	35.3901	25.5987
Axl	16723.5	-0.283523	0.230175	-1.23395	0.21722	0.517071	16562.1	12204.8	16750.7	14983.5	27940.1	12551.4	11920.5	9222.27	14178.3	18000.8	26663.1	24615.4
Cc2d1b	3373.95	0.189432	0.153433	1.23402	0.217194	0.517071	3823.78	3674.86	3718.75	3849.5	3189.7	5022.06	2969.5	2777.81	2433.35	2221.53	2670.34	2106.18
Cd300lf	12.3421	-0.458686	0.37374	-1.23402	0.217194	0.517071	14.8637	6.11293	9.14741	3.13878	30.9653	11.2067	13.6939	7.72091	11.4006	16.5887	20.7976	18.4109
Gpr182	22.9214	-0.379835	0.308317	-1.23417	0.21714	0.517071	21.0203	13.9879	30.7729	20.4911	38.7751	17.3577	30.5334	23.1571	25.0152	26.5098	11.0377	17.6207
Ogfod1	1387.74	0.221742	0.179459	1.23417	0.217139	0.517071	1124.01	1982.37	1349.53	2196.07	1941.04	1332.88	1062.79	1203.56	1352.97	1039.37	1617.58	1364.85
Plcd1	31.1195	0.0508065	0.466209	-1.23384	0.217263	0.517094	16.7683	9.85967	0	0	3.14079	20.6144	0	9.10931	305.012	55.8851	0	14.3256
Cbx6	9852.49	0.108645	0.088128	1.23321	0.217498	0.517213	10037.8	9450.84	7451.96	9095.15	7269.18	7761.35	8466.48	7511.71	11196.6	10930	10980.7	9929.05
Gm9894	37.244	-0.36851	0.298837	-1.23314	0.217523	0.517213	52.4684	50.9881	29.8397	14.0206	35.624	33.8471	34.2087	34.7876	35.5136	58.88	45.3153	73.8595
Hist1h3f	29.0936	-0.462828	0.409457	-1.23337	0.217436	0.517213	44.7377	50.8406	45.8783	26.9653	14.652	37.7189	17.1348	15.8666	8.45451	38.162	7.79372	25.4919
Hprt	5056.72	0.170704	0.137905	1.23318	0.21751	0.517213	3532.42	3218.93	3531.59	3917.51	3402.57	3463.75	6634.35	4863.52	5825.46	5713.25	9620.06	6415.86
Pla2g6	1365.65	0.138315	0.111962	1.23338	0.217434	0.517213	1496.17	1757.11	839.674	778.994	1021.21	1074.12	2048.99	1584.92	1180.99	1247.33	1666.7	1338.78
Plxnb2	19283.5	0.265251	0.215563	1.23308	0.217547	0.517213	24936.8	23879.9	13864.1	13368.1	11378.3	22726.3	16534	10755.4	20543.7	22505.6	22906.1	15843.6
Srfbp1	685.763	0.227234	0.183353	1.23358	0.217358	0.517213	775.045	1242.39	668.907	817.514	706.141	958.85	392.225	449.995	829.984	553.368	476.593	670.485
Traf4	3321.68	0.228356	0.185482	1.233	0.217576	0.517213	2539.64	1959.34	1806.14	3177.43	1964.59	3015.99	5027.15	4485.63	2748.41	2512.9	3615.21	3409.4
Ercc2	1447.68	0.144724	0.117298	1.2325	0.217764	0.51758	1470.48	1374.46	1151.26	1278.46	1547.31	2283.16	1651.97	1164.84	1072.08	1199.43	1377.2	1477.34
Filip1l	2717.08	0.276574	0.223363	1.23209	0.217914	0.517859	1982.81	3511.57	2639.68	3428.08	3473.99	2846.31	1200.54	1341.76	4062.88	1766.04	2060.81	2084.17
Ccs	1125.11	0.194021	0.157199	1.23167	0.218073	0.517922	919.976	819.959	958.934	728.085	782.502	1165.6	1208.78	876.939	1006.16	1020.49	1684.59	1039.44
Dnajc13	3974.54	-0.128731	0.104613	-1.23168	0.21807	0.517922	4699.89	4748.57	3757.99	3035.83	4339.68	5019.34	3161.72	3337.5	3159.57	4009.59	3391.68	4117.17
Dok4	344.525	-0.311265	0.250442	-1.23185	0.218004	0.517922	437.265	296.809	394.976	245.902	418.018	332.5	382.463	811.449	297.985	253.122	320.724	222.784
Kif16b	1214.95	-0.165602	0.134542	-1.23168	0.218069	0.517922	1319.34	980.906	1242.45	831.975	1098.82	909.967	1330.09	1633.14	1445.72	1114.36	1173.28	1042.18
Cdk5rap1	475.591	0.25255	0.205558	1.2314	0.218175	0.518014	380.404	509.798	438.638	370.877	345.664	511.795	798.322	788.481	527.159	367.618	380.049	298.968
Cryzl1	1885.7	-0.206933	0.167668	-1.23139	0.218177	0.518014	1741.81	1377.6	3130.06	2135.86	2900	1767.58	1630.2	1533.55	1483.49	1599.54	1895.26	1378.27
Taf1	3145.56	-0.184784	0.150144	-1.23118	0.218256	0.518122	3646.09	2681.19	4126.5	4133.02	4049.27	3078.99	2631.83	2782.68	3015.69	3431.81	2946.17	2968.34
Lmf1	889.936	0.248655	0.202943	1.2307	0.218436	0.518472	914.323	1000.76	1050.88	768.348	706.942	1349.31	1182.51	939.494	609.242	650.265	428.251	233.841
Cspp1	1236.85	0.166062	0.134929	1.23052	0.218504	0.518554	1248.37	981.249	1009.48	1192.86	1260.05	1323.36	1694.23	1445.01	1196.79	841.008	1483.72	1163.54
Atf1	2108.29	-0.185171	0.1506	-1.23018	0.218631	0.518779	1622.25	2011.32	2249.51	2557.89	2367.27	1839.16	2485.08	3573.79	2828.9	2817.63	1230.15	2139.16
Zxdb	467.49	-0.366605	0.301971	-1.22991	0.218732	0.518938	338.849	234.601	411.216	422.756	539.794	196.914	310.138	227.167	706.529	825.092	443.246	587.629
Cecr5	726.667	0.250586	0.203553	1.22957	0.218858	0.51916	729.251	695.854	636.948	808.383	499.938	637.533	1346.21	1001.19	517.383	508.522	808.158	588.519
Gm13910	7.5555	-0.50544	0.471586	-1.22915	0.219016	0.519341	0	4.09577	2.69726	3.23031	3.13521	0	17.0991	36.6148	0	12.7073	3.32909	11.0515
Gm20796	11.9535	0.604888	0.468113	1.22907	0.219046	0.519341	0	0.822763	0.90535	2.15579	3.14284	0	34.1698	18.9875	54.072	18.6537	27.5481	9.89802
Rpl15-ps3	3289.7	-0.504566	0.43513	-1.22901	0.219067	0.519341	6562.95	4545.44	6959.07	2265.24	3991.27	6047.83	2864.72	2595.85	1772.94	4247.78	758.695	2176.6
Taf9b	129.327	0.542722	0.393933	1.22903	0.219059	0.519341	57.9712	47.9403	187.169	472.768	124.287	466.934	8.59995	8.33489	9.46349	10.8494	12.2332	8.87184
Me3	148.32	0.398799	0.322346	1.22871	0.21918	0.51953	113.968	229.512	161.698	59.2639	152.038	107.77	95.6808	32.0264	548.115	178.467	66.8741	49.2943
Lin37	598.493	0.208261	0.169852	1.22826	0.219349	0.519774	649.724	531.095	660.595	498.239	519.374	841.058	572.036	411.353	472.537	415.912	516.901	344.373
Pard3b	22.2027	0.577329	0.463278	1.22832	0.219327	0.519774	10.4435	19.408	14.1652	15.8425	14.6666	10.6742	9.08962	0.969748	99.3168	25.9156	19.3605	5.67894
RP23-383K24.4	9.8056	0.498655	0.427676	1.2279	0.219483	0.520014	8.05596	18.7261	22.0621	6.48709	2.0868	8.79935	17.328	7.70379	4.43143	5.79032	17.217	5.67484
Ap2m1	18430.6	0.178182	0.144961	1.22754	0.219621	0.520263	24660.3	29881.8	18587.1	18723.8	13106.7	22028.8	17918.9	16930.8	16573.5	19806.6	17116.5	13771.4
Gm13284	7.5721	0.401487	0.476886	1.22736	0.219689	0.520289	26.6279	30.406	17.0063	10.8955	8.42623	8.9295	6.20825	0.860354	8.83418	0	0	0
Lysmd3	12.8177	-0.480899	0.399609	-1.22733	0.219699	0.520289	0	5.74908	55.0635	25.8631	17.7937	0	0	69.6153	0	0	6.63437	8.81992
Frat1	139.717	0.366417	0.311814	1.22666	0.21995	0.520804	22.0219	48.51	18.0774	25.8844	14.6674	30.5288	354.354	355.557	61.6829	126.564	307.436	134.547
Arl6ip6	901.127	-0.20701	0.168523	-1.22649	0.220016	0.520883	760.097	758.368	1085.65	1087.52	983.262	914.375	966.482	1358.39	877.529	1043.84	728.74	1037.37
Cebpz	1740.29	-0.18183	0.148124	-1.22595	0.220218	0.521281	1347.57	1611.15	1172.17	1548.7	1648.49	963.86	2120.19	2670.2	1873.75	2343.76	2060.53	2631.89
C230052I12Rik	339.132	0.28341	0.230235	1.22568	0.22032	0.521444	439.474	550.415	265.749	542.964	195.805	404.282	316.335	321.225	395.276	408.747	266.224	324.146
Itfg1	3251.04	0.134064	0.109503	1.22546	0.220402	0.521561	3151.44	3231.95	3504.53	3412.36	3879.19	3811.21	2546.94	2431.79	2974.99	2309.64	2819.96	2074.83
Ccdc36	20.1939	-0.496741	0.400958	-1.22518	0.220507	0.521696	51.4175	21.3819	31.6477	29.1197	29.3373	25.5911	6.10873	2.48489	5.2228	29.4397	5.52639	5.512
Nox4	31.5066	-0.467576	0.393538	-1.22513	0.220526	0.521696	29.3711	32.3029	36.3326	16.106	39.7734	16.1886	31.9637	10.172	16.6341	46.0419	22.4088	24.8542
Polr3a	987.241	0.138679	0.11308	1.22457	0.220737	0.522116	980.195	1100.35	1046.7	1412.8	1049.11	1061.85	1052.65	986.038	1174.66	904.479	611.145	725.449
Pno1	2143.07	0.254598	0.211031	1.22391	0.220984	0.522623	1902.84	2886.38	958.717	2366.33	987.559	1554.01	2294.13	2854.42	3065.81	2794.52	2414.75	3831.02
Itpkb	938.204	0.243033	0.200698	1.22383	0.221018	0.522624	215.224	272.4	668.275	825.952	789.972	878.493	1814.11	2323.21	763.19	490.706	1152.16	725.09
Zfp516	1571.48	-0.273641	0.222921	-1.22374	0.221051	0.522624	1397.89	1066.8	2027.64	1866.77	2789.94	981.246	1361.01	1375.99	1136.12	959.221	1252.72	1089.95
Dcaf8	5356.64	-0.170158	0.139218	-1.22328	0.221222	0.522665	3940.54	3023.42	5910.21	4461.36	6066.95	4597.05	5709.13	5997.25	4069.26	4475.36	5707.98	4431.52
Gm5835	76.0423	-0.368826	0.295234	-1.22328	0.221222	0.522665	4.16213	3.28017	11.6953	2.15722	3.13976	12.3008	139.523	251.332	116.231	162.439	155.859	178.43
Sec13	4394.02	0.218236	0.178346	1.22328	0.221224	0.522665	5073.91	6054.14	3620.76	4389.59	2752.48	5438.32	6049.28	5147.21	3872.87	4342.86	4201.62	4609.71
Snrnp40	938.838	-0.20611	0.168947	-1.22347	0.221151	0.522665	1551.2	1397.75	1242.74	1036.69	773.514	1178.32	855.138	1087.35	813.388	1041.37	662.16	1052.53
Tle6	618.055	-0.384607	0.299977	-1.22325	0.221235	0.522665	1823.89	678.882	1331.51	490.97	643.738	542.008	474.598	351.089	130.777	195.888	188.388	148.695
Ciz1	3229.75	0.124457	0.101717	1.2229	0.221369	0.522746	2840.5	3152.67	3358.82	3179.41	3437.62	4714.35	2777.26	2399.47	2887.39	2971.03	2475.63	2366.08
Gm12080	6.72993	-0.576261	0.453556	-1.22297	0.221342	0.522746	2.09165	7.39309	15.3408	4.31421	15.7095	5.7634	3.6678	5.81664	3.148	9.80226	5.54225	11.0473
Zic3	109.867	-0.393609	0.432097	-1.22291	0.221362	0.522746	1.79441	0	0	0	0	0	36.6848	2.83184	7.09318	355.222	107.952	116.119
Kif3a	1396.21	-0.19589	0.159917	-1.22256	0.221494	0.522963	1371.17	1080.51	1780.54	1235.49	2242	1385.59	1255.11	1284.01	1028.89	1035.64	1477.05	1091.35
Adh7	2061.12	0.333977	0.286889	1.22241	0.221554	0.523024	1144.86	1326.92	483.127	485.321	106.885	389.935	1199.52	2949.4	4302.25	2645.5	5284.5	3621.44
Ccdc114	9.43416	0.0157991	0.414192	-1.22228	0.221602	0.523059	10.5003	0	9.0521	0	0	56.1855	0	4.98367	0	0	22.1649	8.84072
Gdf15	185.163	0.460654	0.414039	1.22178	0.22179	0.523267	116.504	225.16	1035.81	428.008	87.0422	44.6112	772.833	152.724	125.804	15.4574	23.4101	26.8082
Gm15694	13.8947	0.544423	0.443042	1.22184	0.221767	0.523267	19.0205	70.4636	4.36867	14.023	5.17728	9.62124	12.3808	8.6373	17.7761	11.5879	15.0705	29.8148
Ms4a8a	55.7207	-0.542182	0.469625	-1.22178	0.221789	0.523267	0	0.775636	0.850622	0	1.98036	0	273.777	439.989	7.47484	28.2943	12.5046	8.13338
Atg5	1160.86	0.122885	0.100754	1.22105	0.222068	0.523662	1044.72	1185.31	874.546	1239.23	692.442	810.59	1230.66	1464.73	1418.08	1335.94	1303.58	1297.57
Coa7	488.103	0.25718	0.210678	1.22072	0.222191	0.523662	555.506	565.488	396.971	372.119	247.177	567.87	473.523	455.678	579.144	533.47	844.171	626.918
Cope	5840.08	-0.211359	0.173153	-1.22102	0.222078	0.523662	7649.19	5637.57	7851.13	3638.42	6177.93	7937.99	3625.53	3552.95	4265.4	4855.31	4908.64	4751.17
Klhl31	6.71686	0.505268	0.418517	1.22096	0.222103	0.523662	9.47463	9.05597	5.43585	6.47072	7.33738	14.0696	2.44183	3.30302	6.23996	0.982379	9.9201	4.40063
Ldlrad3	1434.34	0.346577	0.281182	1.22107	0.222061	0.523662	984.178	1605.62	1123.11	3844.92	1955.38	1393.55	731.963	839.715	1213.74	993.836	862.211	938.267
Pde2a	223.097	0.482773	0.46013	1.22079	0.222166	0.523662	174.271	615.402	0	153.36	274.222	115.813	232.26	63.2346	758.973	212.961	156.575	95.289
Wbscr22	1266.14	0.191178	0.156609	1.22084	0.222148	0.523662	1776.29	1766.67	1252.21	1326.54	953.112	1632.35	1604.07	1320.14	1316.02	1144.53	1144.65	1236.74
Trp63	53.6833	-0.439057	0.476961	-1.22048	0.222284	0.523803	177.913	54.8976	180.608	4.26141	47.0545	8.49303	14.4942	13.9605	106.314	10.6436	0	2.9821
Sgpp1	614.144	0.192366	0.157249	1.22031	0.222346	0.523869	416.912	604.608	437.847	542.483	387.71	313.891	603.444	764.779	1145.71	898.145	1016.18	682.051
Ola1	4055.57	-0.23812	0.194944	-1.22021	0.222387	0.523887	3865.8	4000.59	3921.69	3433.37	4182.58	3865.97	2891.39	3595.42	3776.22	5550.55	5696.5	7302.93
Gm7589	8.7003	-0.533665	0.445057	-1.21998	0.222471	0.524008	2.02834	1.62849	13.2975	0	2.08736	6.43289	11.0816	17.0733	9.86776	19.3987	9.10366	11.2728
Psmg3	795.435	0.274331	0.225233	1.21966	0.222594	0.524219	930.717	1108.51	533.741	613.441	387.865	851.613	1088.8	1040.93	861.845	732.814	970.2	918.732
A4galt	39.3206	0.577262	0.436112	1.21945	0.222675	0.524251	18.7314	37.5747	36.8002	21.4426	19.7829	61.0876	4.86033	20.0511	200.314	22.4185	9.39216	4.38991
Golga5	1153.56	0.147622	0.121071	1.21951	0.22265	0.524251	902.471	1057.46	1150	1205.35	1215.25	1198.76	1263.83	1065.83	1031.6	956.782	1142.37	935.527
Cdc42bpg	1269	0.203359	0.166278	1.21934	0.222715	0.524267	819.38	771.257	904.928	1022.75	771.779	1013.68	2126.16	1886.39	868.776	923.576	2337.51	1465.33
Tmem117	28.8516	-0.489673	0.473	-1.21847	0.223046	0.524968	0	0	0	0	0	0	218.382	245.725	0	5.87835	0	4.40405
2810025M15Rik	1120.61	-0.291578	0.24093	-1.21789	0.223265	0.525247	2981.82	1891.21	1675.31	951.768	950.818	1757.54	704.12	723.552	566.729	912.223	787.818	981.647
Gpr137b	1194.83	-0.231281	0.190954	-1.218	0.223225	0.525247	1214.28	1269.83	1163.84	833.683	1462.7	844.617	389.724	308.079	2210.84	1616.33	353.64	729.713
Ipo11	1294.03	-0.201556	0.165719	-1.21793	0.223251	0.525247	1408.16	1692.9	1257.52	1095.01	1282.52	1398.58	1401.78	1686.3	1588.98	2165.33	833.982	1367.27
Phf3	4660.88	-0.16794	0.138158	-1.21779	0.223304	0.52526	3553.66	3270.32	5261.1	5075.44	5604.88	2974.33	6600.88	6063.83	3930.16	4072.55	5293.86	5339.59
1700001O22Rik	10.697	-0.53532	0.417155	-1.21761	0.223372	0.525317	19.1393	10.0204	41.4429	4.46324	16.8626	11.0187	5.84729	3.76858	12.7098	6.43286	5.12491	10.6065
Ptgr2	1392.67	0.171382	0.140682	1.21755	0.223395	0.525317	928.828	1048.83	818.619	821.999	1045.85	1058.46	2062.58	2134.42	1448.65	1218.56	1889.76	1179.03
Afap1l1	95.5307	-0.541366	0.384793	-1.21719	0.223533	0.525406	730.844	204.731	4.81168	3.90935	2.32897	5.50455	2.7158	0.920675	23.2221	51.2594	71.0561	88.8575
Dnajc4	467.907	0.219056	0.179956	1.21725	0.223507	0.525406	474.87	426.691	504.25	417.148	339.343	508.89	430.043	356.683	323.589	314.301	611.386	312.357
Tmem245	2810.96	0.291583	0.239011	1.21727	0.2235	0.525406	2009.8	2892.24	2571.05	5273.78	4071.97	1915.67	2442.67	2287.07	4579.49	2228.16	2835.44	2356.84
Mrpl1	861.177	-0.11264	0.0925974	-1.21701	0.223599	0.52548	882.307	848.581	758.027	718.86	846.269	617.629	1080.84	1022.39	910.514	938.239	1024.3	1122.56
Cxcl9	4.32091	-0.500529	0.473999	-1.21685	0.22366	0.525546	2.09804	4.11066	5.42367	1.07818	3.14233	0.82527	6.10689	4.14025	2.0885	6.8672	3.31484	5.51035
Hbb-bt	20.0585	-0.749166	0.426528	-1.21632	0.223864	0.525946	222.959	10.7844	40.7846	1.09666	0	17.3007	0	0	0	0	0	0
Dnajc8	4173.08	-0.147999	0.121882	-1.21522	0.224281	0.526315	5487.44	5031.89	4534.79	4346	3754.29	4832.93	3627.73	4195.21	3448.66	4675.77	3709.06	4848.15
Dync2h1	703.231	-0.295395	0.241049	-1.2152	0.224289	0.526315	530.088	422.127	1018.66	851.209	1601.95	565.053	592.907	716.296	602.933	398.817	505.86	458.07
Gm10155	78.5924	-0.47538	0.37274	-1.21533	0.22424	0.526315	4.02819	0.811103	2.64432	2.15382	2.07845	5.59464	125.411	115.988	72.4346	210.087	159.296	282.721
Gpr133	13.5902	0.631361	0.466497	1.21521	0.224284	0.526315	9.39022	9.00376	13.7783	9.88056	8.17261	20.3007	5.83601	3.22287	96.1873	8.64375	1.22206	1.38654
Itga1	997.371	-0.426821	0.367324	-1.21542	0.224206	0.526315	155.963	229.769	166.799	104.608	31.45	41.4141	4478.59	4043.98	81.0089	866.75	1058.34	1046.69
Pyroxd2	1005.42	0.383022	0.385867	1.21554	0.22416	0.526315	1020.41	980.423	1354.88	748.479	1466.95	2130.58	546.07	466.964	338.235	84.4063	76.2355	8.81675
Sirt2	2827.48	0.152159	0.125095	1.21576	0.224077	0.526315	2391.05	2239.43	2572.85	2548.77	2123.71	3411.47	2132.3	2030.76	2181.17	2110.28	2318.89	1981.38
Ttc4	1324.48	-0.125376	0.103264	-1.21564	0.224122	0.526315	1442.3	1293.39	1614.21	1502.23	1459.92	1713.37	827.135	1142.88	1040.31	1271.36	1070.36	1051.71
Cnot2	2954.97	0.163993	0.134708	1.21487	0.224416	0.526455	2714.09	3360	2987.91	4345.02	2787.94	3075.77	2209	2796.06	3333.86	2448.57	2337.59	2395.46
Kif3c	1090.29	-0.211679	0.174494	-1.21492	0.224396	0.526455	790.692	712.978	1280.23	1150.71	1292.44	718.439	1297.8	1278.96	773.64	881.226	1228.88	1237.59
Zfp707	478.648	0.183532	0.150934	1.21466	0.224496	0.526564	413.05	452.778	327.269	312.049	351.178	430.03	701.893	507.922	501.485	520.658	599.116	469.791
Ttc3	1529.68	-0.331611	0.270339	-1.21453	0.224546	0.526602	1423	808.663	2987.44	1886.22	3121.5	1367.65	1364.99	1176.79	1209.1	576.402	790.92	940.153
Exoc8	1092.17	0.161012	0.132754	1.21427	0.224645	0.526677	743.509	1256.7	825.733	1136.71	956.876	1094.05	1188.21	1210.93	917.528	1150.95	1110.94	1166.93
Pcnx	487.845	0.285992	0.238982	1.21431	0.224629	0.526677	464.791	497.444	405.248	513.334	620.624	362.828	206.285	112.18	553.457	416.688	510.936	231.966
Mcfd2	2677.26	-0.129854	0.106951	-1.21415	0.224689	0.526701	2855.62	3179.31	3573.01	2634.9	2938.99	2760.8	1899.71	2128.67	2136.25	2750.64	2550.83	2394.56
Gm6377	9.53612	-0.477449	0.457214	-1.21368	0.22487	0.527048	21.1705	2.30632	18.4229	5.04138	6.85651	6.17307	12.5646	4.64708	19.5363	8.25619	2.06697	6.18448
Malsu1	653.167	-0.217888	0.17978	-1.21343	0.224964	0.527111	710.765	538.165	610.156	422.171	534.754	532.067	861.885	751.373	557.045	956.722	661.219	583.518
Tomm40	3632.94	-0.246598	0.203365	-1.21351	0.224935	0.527111	4846.78	4621.02	3098.98	2715.96	2490.59	3798.39	4569.28	4837.36	3258.47	5452.01	3064.06	5796.11
Fto	4190.82	0.181365	0.149368	1.21295	0.225148	0.527462	3594.37	4673.58	4287.04	5221.37	3848.46	4274.14	2850.76	2761.86	3126.59	2765.89	3095.97	2864.64
Nme5	20.3893	0.388306	0.476657	1.21241	0.225355	0.527868	4.23991	2.24227	79.9972	24.2864	18.0233	34.256	2.39268	0	0	0	18.1817	0
Lrguk	6.29978	0.610657	0.473765	1.21226	0.225414	0.527885	3.31944	4.91023	6.99438	8.36708	2.79527	21.8708	12.9322	4.73232	0	1.30534	5.20997	0
PCDHGA12	16.8546	0.429495	0.356325	1.21213	0.225463	0.527885	9.75855	16.1243	12.1367	16.1498	14.0502	24.5311	12.594	6.47713	8.07482	13.1646	20.4821	13.6252
Sall2	738.628	-0.32853	0.2697	-1.21221	0.225431	0.527885	1059.26	739.158	1310.38	916.805	728.496	682.38	83.0478	95.055	354.375	622.713	290.146	302.752
Coil	501.319	-0.121922	0.100606	-1.21194	0.225534	0.527973	509.643	540.558	599.077	562.194	583.505	523.834	512.111	557.924	465.327	523.278	434.531	531.701
Klhl15	227.874	-0.251425	0.208515	-1.21177	0.225601	0.528051	194.39	180.915	214.584	195.737	236.863	115.472	211.939	190.06	199.062	284.02	289.962	264.283
Acsf3	624.667	0.223823	0.184478	1.21085	0.225953	0.528437	631.541	658.304	475.976	441.12	390.717	487.148	1041.34	677.125	751.947	605.091	518.117	467.981
Comt	4381.25	0.195552	0.16115	1.2104	0.226127	0.528437	5415.66	6834.29	3221.1	3339.69	3444.37	5762.96	3983.61	3582.92	4048.04	4129.96	2478.74	2515.56
Gm5157	8.85787	0.592171	0.469657	1.21101	0.225891	0.528437	8.35688	3.28622	9.02044	5.3971	5.23923	4.11362	77.1151	6.66515	21.0589	0.98035	1.11116	0
Guf1	975.302	-0.145309	0.119876	-1.21042	0.226117	0.528437	1029.21	1030.95	1388.7	997.782	1276.47	1085.34	1020.86	1256.01	950.867	924.219	760.637	730.014
Hdac8	605.955	-0.16147	0.133339	-1.21076	0.225988	0.528437	559.274	455.636	651.544	488.283	529.142	574.074	465.737	435.776	637.979	756.232	419.376	502.944
Itpa	1938.32	0.238723	0.197371	1.21037	0.226136	0.528437	1863.54	2622.29	1328	1830.33	1138.85	2747.15	1963.54	2103.73	2024.98	2389.6	2159.28	2447.68
Letm2	128.224	-0.248064	0.205385	-1.21089	0.225936	0.528437	142.393	147.918	133.645	60.3982	173.878	121.139	61.1157	76.3652	105.82	88.2536	69.7651	67.3407
Man1b1	4023.45	0.154996	0.128139	1.21041	0.226123	0.528437	2904.13	4107.4	4118.17	4846.25	5105.91	5006.96	3484.09	4134.18	3885.71	3155.99	3518.68	3027.28
Nrp2	9896.82	0.325457	0.258404	1.21105	0.225876	0.528437	8308.94	13151.9	10394.2	21313	13589.8	15436.4	500.901	1002.21	6706.54	4845.93	7475.68	6522.09
2025-09-04	13.0184	0.828035	0.474238	1.21068	0.226017	0.528437	3.09098	3.38848	1.54786	0	3.95628	2.51113	30.036	3.4277	2.46049	1.80964	130.121	10.0746
Zfp777	893.465	-0.110237	0.0910368	-1.21097	0.225907	0.528437	845.171	974.131	855.772	850.872	949.894	758.113	838.9	1065	752.402	819.41	994.009	1048.38
Sdpr	2953.61	0.263014	0.216981	1.21018	0.22621	0.52853	1088.52	2422.18	2036.7	2686.55	1947.87	1458.24	3749.28	4166.71	3461.19	2561.53	6540.33	4751.48
Gm10038	9.50701	0.530274	0.455847	1.20995	0.226297	0.528654	8.06367	20.3549	4.41987	17.3039	11.4799	7.20769	11.1364	2.56585	9.96376	5.79221	3.44082	7.94285
Fam49b	2016.14	-0.160899	0.132777	-1.20952	0.226465	0.528826	1766.16	1709.67	1582.75	1861.46	1728.46	1614.91	2230.85	2486.07	3017.52	3197.91	2121.84	3702.16
Podxl	3223.23	-0.346565	0.292015	-1.20963	0.226422	0.528826	3289.74	3110.82	3426.51	3327.75	4128.99	2631.52	1386.61	4212.62	6254.57	4012.97	1000.97	2543.07
Sart1	4368.02	-0.100576	0.0831599	-1.2095	0.226471	0.528826	3854.55	4229.8	4791.52	3827.47	4433.48	4002.68	5288.56	5605.61	3889.07	4452.1	5239.81	5217.03
Fsd1l	89.9896	-0.31586	0.262683	-1.2093	0.226549	0.528894	29.5537	19.0803	105.374	115.395	161.078	65.0528	70.2977	101.008	150.896	130.138	60.4169	67.3832
Gm10313	20.2404	-0.472905	0.453668	-1.20914	0.226608	0.528894	2.06807	0	2.68692	0	0	0	37.9132	60.2843	18.047	43.893	53.5593	33.2887
Nfkbia	2066.98	0.311486	0.261808	1.20917	0.226597	0.528894	1585.49	2004.66	3527.8	2194.91	1355.9	1805.26	1309.94	835.009	3088.08	1648.63	1525.58	856.12
Tmem176a	2850.54	-0.327648	0.276531	-1.20907	0.226635	0.528894	2225.77	1072.46	4641.04	1331.25	1988.84	3065.62	3619.62	1989.02	1914.19	2965.73	3170.22	3021.21
Cdh5	10.1854	0.681424	0.470691	1.20891	0.226696	0.528957	6.30694	19.7498	0	0	3.14424	6.6133	37.8646	23.9853	0	3.9278	45.2571	3.30409
Zfp280d	937.134	-0.175898	0.145201	-1.20835	0.226914	0.529387	1192.52	867.504	1257.35	1094.33	1651.74	1114.67	742.321	740.765	846.192	573.473	558.882	710.699
Gtf3c3	1185.9	-0.13081	0.108284	-1.20767	0.227176	0.529919	964.996	959.204	1296.62	1351.16	1325.82	1006.37	1209.55	1602.21	1190.25	1282.24	1204.87	1151.16
Grin2c	8.59885	0.439887	0.455466	1.20699	0.227434	0.530385	3.15762	14.8291	0	2.15938	4.1968	8.277	1.22263	0	0	0.983058	2.20942	0
Paxip1	1636.55	0.145987	0.120894	1.20691	0.227467	0.530385	1988.07	1938.62	1819.8	2569.97	1459.04	2071.92	1544.55	1835.31	1620.91	1441.02	1532.46	1538.29
Sh3rf3	10.3469	0.588699	0.444876	1.20688	0.227477	0.530385	5.2618	44.4513	6.34046	15.0984	5.24074	9.10129	7.32605	2.47811	1.0405	3.92905	1.10257	4.40163
Dnaic2	88.1241	0.413948	0.348022	1.20677	0.227522	0.530412	134.707	172.869	123.674	59.4404	158.266	207.904	22.7533	9.54479	114.63	23.6957	4.6198	6.43172
Mien1	1608.73	0.218113	0.181224	1.20633	0.227691	0.530726	1384.41	1529.32	1237.14	1329.16	760.478	1701.5	1454.93	1478.02	1555.57	1655.07	1423.91	1241.22
Tm2d1	729.561	0.177973	0.147653	1.20611	0.227776	0.530729	475.933	553.86	560.842	731.554	500.592	540.804	838.665	919.504	672.316	590.995	995.734	784.235
Usp2	38.882	-0.441776	0.362868	-1.20606	0.227793	0.530729	45.4907	50.7601	31.2444	28.1915	111.224	35.8714	12.3699	16.9525	33.1924	48.5983	14.326	18.4
Zfp62	1413.8	-0.241875	0.200803	-1.20608	0.227786	0.530729	1059.53	762.092	1846.21	1554.48	2214.04	1017.92	1387.93	1613.66	1401.08	1096.46	1496.6	1222.16
Etv3	1256.66	0.21418	0.177317	1.20589	0.22786	0.530806	847.499	900.055	1020.98	1688.4	1295.36	859.249	1944.05	1804.34	1362.73	989.484	1452.16	948.152
Dpcr1	126.609	-0.492298	0.444577	-1.20512	0.228158	0.530964	12.5796	14.7947	6.32494	4.31262	6.28392	1.64964	155.131	159.078	71.069	262.85	193.466	203.959
Ginm1	413.114	0.161263	0.133769	1.20512	0.228159	0.530964	432.867	449.542	318.962	332.566	290.696	373.721	539.16	413.839	315.663	401.355	530.279	395.752
Gm9013	67.5029	-0.409375	0.360233	-1.20537	0.22806	0.530964	22.7144	6.54297	10.7449	3.23609	5.22689	11.4105	120.11	176.668	146.314	160.06	138.977	162.605
Ilkap	2743.06	-0.142788	0.118568	-1.20501	0.228199	0.530964	3128.87	2674.72	2974.86	2257.76	3069.73	3364.24	2124.55	2459.51	2402.01	2623.39	2660.5	2712.22
Pld3	2019.2	0.237542	0.197352	1.20548	0.228019	0.530964	1898.97	1890.35	1764.72	1431.53	1304.26	2429.01	1291.49	1106.42	1575.98	1569.86	1580.57	1013.31
Prr5l	18.2559	-0.533333	0.456555	-1.20514	0.228149	0.530964	15.1541	3.38178	1.00625	2.99718	42.3993	12.5451	65.5585	47.063	1.15833	19.0285	20.2062	10.0109
Samd10	464.315	0.344677	0.291298	1.20522	0.228118	0.530964	404.136	277.554	100.64	378.356	272.043	464.846	609.319	703.781	407.171	324.238	774.917	513.693
Zik1	41.2993	-0.342195	0.454604	-1.20501	0.228198	0.530964	181.914	188.487	0.905439	0	8.3861	0	17.1019	9.09748	2.0844	6.87514	81.6815	78.1984
Kif19a	6.16435	-0.575525	0.467814	-1.20483	0.228268	0.531022	0	3.2798	21.59	6.2356	22.9385	0	1.63148	2.6199	3.7517	10.4367	2.96351	2.46168
Map6d1	5.11289	-0.534331	0.444427	-1.20477	0.228291	0.531022	4.20034	1.64515	7.23685	5.39248	12.5743	5.78189	7.32938	5.79415	4.1742	5.88934	1.10461	6.61143
Sez6l2	32.6971	0.362717	0.300174	1.20459	0.228362	0.531107	29.06	28.8859	16.0461	11.9999	19.0598	31.3498	56.9264	31.5735	20.8755	13.3432	36.7902	25.6032
Dctpp1	840.04	-0.381231	0.316437	-1.20417	0.228525	0.531408	1210.7	1022.12	722.468	495.141	252.75	847.577	1187.48	1467.76	749.147	1648.43	608.458	1665.62
Cog1	1330.08	0.217387	0.180401	1.20337	0.228831	0.532034	1356.84	1455.72	1161.48	1405.72	1104.26	2019.22	1231.66	877.093	1033.77	1285.62	1005.53	1042.51
Rnf187	5382.31	0.203478	0.169046	1.2033	0.228862	0.532034	5452.69	7395.57	4335.1	6394.72	3621.72	6304.37	5100.34	5185.95	4986.25	6598.64	5032.02	5026.55
Ms4a4b	2056.2	0.825845	0.476955	1.203	0.228978	0.532224	16.3804	11.9409	7.77029	24.663	29.5715	9.78638	120.16	0.886556	15.242	9.00567	12680.5	47.8485
Bcl9	1666.79	-0.26764	0.221975	-1.20276	0.229069	0.532357	2264.7	1265.16	2197.19	1461.05	2022.29	1061.87	1400.88	1089.15	840.997	937.109	1742.95	1295.9
Fer1l4	8.99528	0.534146	0.474027	1.20263	0.229119	0.532395	0.947719	1.17958	1.32522	2.87678	0	0	26.6876	6.56469	13.5443	12.385	23.93	7.41693
Tsc22d1	23869.4	0.162594	0.135573	1.20225	0.229266	0.532658	14678	15924.3	20428.7	20621	25376.7	25917.6	22937.7	13443.6	25645.5	29360.7	17416.3	15048.2
D930048G16Rik	14.5254	0.511063	0.464861	1.20176	0.229455	0.533018	0	4.92765	2.70779	1.0777	0	0.82378	17.0973	14.0929	13.6001	11.7601	42.0289	15.4381
Csrp2bp	1846.61	0.161661	0.134585	1.20164	0.229504	0.533053	1806.97	2200.28	1424.56	1776.9	1494.38	2291.59	2134.73	2121.56	1893.4	1964.62	1852.88	2064.12
Gart	928.345	-0.240046	0.199607	-1.20125	0.229656	0.533248	882.458	708.821	772.694	975.083	487.683	414.506	1521.65	1630.92	1092.12	1294.8	1193.81	2122.54
Mettl5	349.302	-0.19761	0.164675	-1.20129	0.229637	0.533248	376.224	219.935	330.819	343.462	473.685	374.408	248.756	249.251	426.904	369.202	322.936	413.878
Hoxa1	28.9362	0.470556	0.399012	1.20065	0.229888	0.533708	35.0482	33.7695	48.0047	52.0144	30.4498	67.8556	63.0323	32.8965	1.09287	0	0	0
Aup1	1144.11	-0.24161	0.20107	-1.20037	0.229995	0.533803	1113.09	1006.88	1286.32	1339.57	1334.15	1199	1091.93	2227.49	1043.96	796.75	590.022	862.039
Fbxo18	2629.65	-0.173286	0.143958	-1.2003	0.230021	0.533803	1930.31	1767.84	3512.32	2249.5	3998.49	2623.05	2317.01	2083.55	2025.16	2028.56	2089.95	1788.58
Rbbp6	2780.22	-0.193224	0.161015	-1.20028	0.230031	0.533803	2570.16	2275.7	2976.13	3551.75	4450.02	2196.63	2634.48	2947.31	2479.08	2380.08	2612.87	2791.71
Ube3a	261.925	-0.472912	0.410419	-1.20015	0.230081	0.533839	154.626	186.009	257.172	417.367	290.32	74.4385	297.954	765.24	170.747	173.834	181.995	419.375
Tjp3	206.08	0.0918373	0.268138	1.19907	0.230501	0.534734	0	3.28415	0	9.68981	0	0	2112.3	1282.15	0	0	25.3719	0
Gm996	213.442	0.318463	0.27686	1.19871	0.230641	0.534923	27.0321	44.4415	331.311	221.052	165.754	217.059	80.2887	42.6584	142.02	207.438	209.74	79.9201
Stub1	640.385	0.162068	0.135209	1.19869	0.23065	0.534923	695.166	761.374	526.859	735.577	459.737	565.439	651.707	663.378	453.587	461.617	546.673	503.897
Nlrc3	155.61	-0.40142	0.338278	-1.19837	0.230772	0.535126	320.631	396.795	80.3486	59.2174	64.3557	116.881	149.181	120.152	81.6149	298.106	97.8952	316.417
Ptprb	484.068	0.393471	0.35449	1.19801	0.230912	0.535373	5.26961	28.0016	7.25265	10.7843	10.4835	12.4254	889.837	664.024	138.109	527.735	2368.64	1025.72
Clk3	957.469	-0.192781	0.161614	-1.19739	0.231153	0.53577	916.237	1030.11	1184.74	966.354	1105.25	1196.92	472.911	634.23	798.044	870.155	484.511	809.653
Fnbp4	2577.54	-0.261669	0.217734	-1.19742	0.231144	0.53577	2747.73	2041.83	3930.96	2838.88	5040.45	3052.92	1670.55	1713.07	2425.44	2158.12	2150.65	2177.73
Tbx21	6.18891	-0.654662	0.413741	-1.19722	0.23122	0.53577	52.6187	3.3012	10.8863	0	1.05169	0.828082	0	0	0	0	0	0
Tmprss7	9.77261	0.155046	0.462875	1.19723	0.231217	0.53577	0	8.13726	0	0	0	1.65323	39.9252	100.629	5.24719	1.96663	2.21914	0
Dhrs13	538.754	0.317177	0.265148	1.19711	0.231265	0.535795	514.784	772.083	398.32	592.256	229.318	685.869	769.066	702.818	701.54	750.859	509.491	626.988
Usp24	2820.53	0.225059	0.188408	1.19677	0.231398	0.536023	2394.32	3143.46	2364.96	5194.21	4026.68	2586.48	2992.92	3429.68	3369.47	2196.77	3088.37	2988.79
Med26	675.323	-0.136721	0.114319	-1.19661	0.23146	0.536089	791.371	828.197	693.626	517.681	763.838	606.035	538.766	594.596	646.394	672.255	674.096	655.839
Gm12166	5.46415	-0.476985	0.476908	-1.19644	0.231526	0.536163	3.63282	0	3.15561	2.5399	6.14972	1.91365	6.71025	10.7277	9.7198	9.80583	4.08427	6.09091
Cd2ap	11207.2	0.249695	0.208964	1.19628	0.231589	0.536185	4791.62	5224.37	4780.22	10138.6	9599.78	5505.54	20202.3	20880.6	17040	10634.4	18587.6	13285.5
Wdr90	1328.06	0.24639	0.207245	1.19624	0.231604	0.536185	1940.78	1553.93	2494.4	2074.74	1626.92	1956.43	1210.28	1069.11	1210.36	819.658	1865.71	759.152
Chtf8	5896.43	-0.135118	0.112955	-1.19599	0.231702	0.536211	5485.12	6779.48	5499.16	5697.58	5219.9	4818.96	5404.85	8012.58	6246.65	6807.68	4949.41	6411.67
Nrg4	96.5142	-0.354567	0.293173	-1.19611	0.231653	0.536211	44.7716	56.6114	41.002	34.8895	73.1104	52.7833	77.8957	227.375	51.0432	109.234	151.843	124.455
Plcl2	718.867	0.0193319	0.473416	-1.19595	0.231718	0.536211	23.1204	0	5.42955	1.07813	0	0	1462.62	735.667	478.111	656.697	2869.42	1445.32
Ildr2	1290.2	0.390723	0.330352	1.19564	0.231837	0.536408	7.27569	1.62508	1.78859	7.44941	2.06885	7.3533	6021.52	6278.68	1865.68	931.138	1960.11	1364.43
Tonsl	3440.46	0.21758	0.182171	1.19543	0.231919	0.536518	3666.59	3280.06	3017.55	2634.71	1915.29	3712.67	4393.82	3377.71	3511.11	3569.35	3935.89	2823.13
Prps1l3	1010.61	-0.206466	0.171829	-1.19533	0.231957	0.536527	624.808	623.283	698.054	905.995	596.885	461.548	1177.6	1859.7	917.263	1203.33	1363.4	1713.36
Thtpa	1006.37	0.129509	0.108326	1.19501	0.232081	0.536735	828.87	822.345	975.577	1131.36	809.905	1209.27	937.105	865.677	979.968	1023.48	779.307	799.305
Gm28869	19.0985	0.429505	0.364727	1.19469	0.232207	0.536947	18.5483	26.9729	8.9441	8.6298	15.6767	25.2292	30.6517	20.2273	11.7784	15.6059	17.9616	6.69038
H2-T22	1489.63	0.172485	0.14434	1.19438	0.23233	0.537073	1051.52	1094.44	1426.6	1075.11	1262.36	2036.25	1558.5	1492.99	1299.85	1326.6	1548.85	985.767
Hmgn2-ps1	4.39227	-0.161119	0.461786	-1.19445	0.232301	0.537073	0	0	10.5504	1.08626	1.04277	14.5527	0	0.869583	0	4.86918	0	2.31015
Mis12	1658.18	0.194018	0.162748	1.19424	0.232383	0.537115	1479.56	2115.7	1556.84	2384.27	1513.89	1811.64	1499.8	1986.64	1886.48	1562.77	1731.07	1963.56
Eif4e3	69.3779	-0.339892	0.447397	-1.19397	0.23249	0.537206	16.7853	6.58141	18.0865	10.7924	102.737	53.656	1.22279	2.4887	1.04655	7.85343	378.551	123.622
Gm7551	11.0085	-0.449541	0.435921	-1.19403	0.232468	0.537206	6.22096	1.63758	3.59011	0	4.18259	4.08833	22.0335	15.0672	12.7278	36.1513	23.4297	18.8682
Btbd7	20.8383	0.0282808	0.239678	1.19353	0.232662	0.537241	0	0	0	133.401	0	0	18.2744	121.264	0	0	0	0
Cntrl	2073.84	-0.189902	0.158794	-1.19368	0.232604	0.537241	2345.17	1752.83	3311.86	2815.7	4112.86	3576.48	1667.99	2069.59	1435.5	1473.49	1640.3	1642.33
Fbxw7	837.744	0.218947	0.182634	1.19359	0.232637	0.537241	823.912	1079.94	661.562	1416.19	776.363	1069.83	679.906	974.63	636.606	574.739	581.285	631.627
Nudt13	184.241	0.303495	0.263406	1.19367	0.232607	0.537241	246.355	205.528	338.885	195.212	266.097	287.887	186.965	85.3936	139.11	50.0314	95.1328	57.3598
Wdr38	20.628	-0.391069	0.325594	-1.19349	0.232677	0.537241	11.8332	13.1417	32.2951	12.1674	39.3994	21.7235	14.9333	21.4277	12.7739	11.9918	20.7899	19.6971
B020018G12Rik	13.4372	-0.453485	0.386536	-1.19313	0.232818	0.537409	12.4967	12.3041	10.8011	11.8646	25.1209	6.56472	9.78941	15.0179	14.7762	31.3224	22.2497	16.6153
Vrk1	1094.79	-0.209416	0.175767	-1.19314	0.232816	0.537409	1540.65	1444.81	1541.3	1275.4	1028.62	1355.78	1171.78	1485.61	1066.52	1373.13	833.228	1251.5
Dram2	1539.22	-0.237229	0.199327	-1.19298	0.232879	0.537471	983.846	688.997	1459.97	1243.07	2232.31	1369.19	1768.12	2156.02	1139.24	1141.14	1878.13	1477.65
Cfdp1	5172.27	-0.203597	0.171264	-1.19262	0.233018	0.537568	6814.96	7607.44	5160.76	3385.81	5375.36	6097.39	4545.51	4517.05	4304	5685.82	3580.94	5538.07
Fat1	9258.64	-0.204381	0.171901	-1.19261	0.233024	0.537568	11669.9	10640.7	6536.42	5767.5	7856.68	5895.74	11013	10236.9	6808.03	9164.6	11874.6	13080.6
Shroom4	538.98	-0.330402	0.287126	-1.19277	0.232958	0.537568	353.34	327.792	453.372	309.028	463.139	146.101	484.875	370.02	747.893	757.428	909.28	874.08
Acat1	3224.75	-0.214717	0.180045	-1.19199	0.233266	0.53781	5459.81	3785.06	4976.69	3028.28	3169.49	4712.37	2524.25	2320.01	2946.59	4028.97	1144.85	1415.25
Bst1	53.2378	0.494861	0.431574	1.19199	0.233264	0.53781	31.4819	44.7703	48.3002	207.907	32.3399	50.6388	46.5613	82.797	36.4024	11.63	9.49737	3.44454
Cd248	19.7751	0.639919	0.473282	1.19217	0.233194	0.53781	1.04854	7.39907	1.80754	0	1.04757	34.6504	0	4.14373	68.9968	19.6203	1.1058	1.10276
Csnk2a1	7485.3	-0.155788	0.130719	-1.19204	0.233246	0.53781	5839.32	5684.15	7116.21	7212.57	9549.91	6043.73	8167.76	9017.53	7072.63	7934.92	8713.49	8344.2
Igkv6-32	4.66631	-0.765975	0.444419	-1.19149	0.23346	0.538178	45.2127	3.34628	9.02149	1.10845	2.13259	1.63961	0	0	0	0	0	0
Bcl11b	10.5789	-0.575776	0.473289	-1.19123	0.233562	0.538334	2.03762	1.59295	1.75321	1.04317	2.02796	0	27.1598	79.5646	0	3.01288	3.1972	1.06385
Fignl2	23.119	0.229404	0.335461	1.19111	0.233612	0.538372	0	1.64384	0	0	0	0	85.3882	0	50.9948	60.8078	37.4759	0
Arid3b	100.634	-0.412704	0.358855	-1.19065	0.233792	0.538706	121.343	127.479	57.7433	45.344	28.0448	12.7226	128.541	186.546	28.9601	76.578	122.802	150.441
Rims2	63.5814	-0.504591	0.474867	-1.19039	0.233892	0.538859	65.9672	88.4895	37.8607	31.1358	341.706	93.8617	0	0	2.07319	19.554	4.47124	4.46188
Gm9864	175.381	-0.275418	0.231803	-1.19014	0.23399	0.539005	149.346	91.1387	164.099	214.636	184.291	88.0014	319.191	497.566	190.289	96.9971	134.282	203.448
Slc25a13	943.165	-0.213885	0.181157	-1.19	0.234046	0.539054	841.791	869.274	1159.31	1216.4	983.167	838.437	1349.86	1370.32	1232.24	1358.34	368.767	781.943
Dhx16	2960.11	0.198057	0.166399	1.18967	0.234178	0.539121	2989.62	3215.03	1956.72	2350.28	2199.42	4121.59	2787.46	2289.12	2803.83	3375.91	3372.23	3194.86
Olfm1	13.0631	-0.608682	0.476123	-1.18975	0.234145	0.539121	60.5718	25.4183	0.682077	0	62.8313	13.9501	0	2.2831	2.10013	2.96168	11.6879	11.621
St6galnac6	2359.75	-0.100401	0.08439	-1.18971	0.234159	0.539121	1884.16	1582.92	2114.65	2225.68	2312.29	2246.47	2156.82	2170.79	2273.01	2982.96	2456.13	2434.09
Slc28a2	4.80137	-0.422596	0.469248	-1.1891	0.234401	0.539555	32.3065	3.16513	4.34999	0	0	3.97131	4.70248	1.59419	7.88109	6.97542	0	1.06083
Abhd12	3538.73	0.248079	0.210088	1.18864	0.23458	0.539777	1975.18	2752.85	1983.98	2331.84	1567.15	3774.56	3496.55	2943.9	2323.81	4124.71	4716.62	4114.48
Apobec1	129.058	-0.527226	0.405138	-1.18816	0.234769	0.539777	278.039	56.8745	285.438	72.4393	391.209	291.456	71.857	161.011	67.0518	35.3316	41.352	7.28683
Cdkn1a	837.025	0.379014	0.316525	1.18811	0.23479	0.539777	326.114	249.08	712.093	1009.75	1032.76	467.266	833.33	428.853	702.965	416.381	1590.63	299.523
Creb3l3	39.636	0.428219	0.403111	1.18838	0.234684	0.539777	2.78066	11.3687	11.7885	10.1069	2.61012	0.547076	11.3533	8.45228	148.356	91.3746	50.1425	21.9667
Dll4	8.63213	0.494591	0.471388	1.18818	0.234764	0.539777	0.734527	15.9857	17.462	6.78512	7.32554	15.871	13.6609	4.1496	5.10188	0	10.0326	12.3194
L3hypdh	45.9556	-0.415282	0.352438	-1.18822	0.234748	0.539777	98.9436	56.1997	39.3341	28.3419	133.764	111.557	3.08415	5.2868	9.05176	19.9653	2.95083	2.10563
Mob3c	344.371	-0.201673	0.16947	-1.18807	0.234807	0.539777	419.834	356.723	362.035	327.847	433.875	315.371	260.957	365.341	243.828	325.732	295.044	216.233
Mrpl52	1230.72	-0.231847	0.195328	-1.1884	0.234675	0.539777	1856.85	1527.3	1722.68	996.02	1516.97	1723.91	1144.99	1032.35	1223.38	1467.85	732.518	1008.51
Nfxl1	1262.32	-0.2341	0.196332	-1.18857	0.234607	0.539777	1401.45	1130.06	1942.9	1246.23	2368.84	1404.39	1127.21	979.941	1257.06	934.364	953.684	1115.13
Polb	1241.64	0.215288	0.180723	1.18776	0.234929	0.539883	1341.01	2060.1	980.939	1120.69	1112.38	1529.07	995.212	1231.06	1087.65	841.282	1036.19	971.421
RP23-255H8.1	13.7695	0.491023	0.42298	1.18776	0.234926	0.539883	0	4.86658	3.50626	4.29817	4.14396	3.9745	25.8348	17.9338	32.0003	30.6519	37.7204	14.701
Thoc5	2085.53	0.147242	0.124034	1.18769	0.234956	0.539883	1834.31	2276.24	1622.78	1990.71	1473.68	2225.56	2030.87	2012.52	2490.12	2395.05	1843.57	2306.07
Oca2	4.31318	-0.512454	0.446116	-1.1874	0.235071	0.540067	2.18838	0	0	0	0	0.86088	5.09838	0.739471	1.09026	16.3768	3.46018	17.7179
Gm4707	23.7997	0.38862	0.331	1.18696	0.235243	0.540384	25.1116	37.7658	40.7143	25.4044	15.5886	33.9499	14.1891	13.891	16.2121	16.2314	27.927	7.98974
Tmem120b	272.948	0.190419	0.160341	1.18687	0.235281	0.540392	291.443	296.631	243.662	296.683	265.065	334.291	246.851	218.552	141.521	145.649	287.533	228.433
Saa4	6.08024	0.504002	0.449968	1.18665	0.235366	0.540507	4.18871	3.2879	1.80641	4.31544	5.23874	3.29694	7.33627	8.30407	9.43402	3.92337	9.97053	0
Vcp	26362	0.171984	0.144689	1.18655	0.235405	0.54052	31330.6	35575.5	24739.1	31189.7	21515.8	33311.4	18788	19863.5	33675	28084.2	23174.4	26991.5
Atpaf1	716.56	-0.206336	0.175898	-1.18639	0.235469	0.540587	860.389	796.845	910.326	736.584	699.464	996.722	123.708	253.711	662.786	834.574	622.991	720.901
Med18	249.291	-0.148666	0.125268	-1.18626	0.23552	0.540625	329.601	299.733	331.667	291.733	281.076	318.841	238.53	316.169	244.589	241.649	216.543	289.315
Hist1h2af	15.9628	-0.500005	0.45971	-1.18587	0.235672	0.540816	30.2975	22.9663	27.4906	13.0363	14.6675	26.5184	7.46733	18.1298	11.1622	18.4125	3.46565	11.4372
Rpa1	5614.39	0.227053	0.191269	1.1859	0.235661	0.540816	5980.54	8561.14	7213.87	10001.2	4095.97	7303.62	5013.95	6225.85	6647.71	6098.4	4943.07	5916.18
4930430F08Rik	330.21	-0.185482	0.156717	-1.18572	0.235732	0.540874	299.878	218.696	411.228	415.229	324.773	208.729	295.711	286.803	357.616	442.463	415.86	374.999
Mmadhc	2976.26	0.117348	0.0989503	1.18557	0.235793	0.540936	3476.94	3862.07	3268.87	3053.91	3017.55	3991.28	2643.29	2671.51	2757.11	2388.94	2636.22	2523.03
Fkbp9	5404.71	0.140717	0.118471	1.18534	0.235881	0.541058	6295.46	9000.69	7211.95	6569.21	5510.61	7738.55	4187.43	4042.08	3955.2	4340.4	2875.62	2778.52
Zfp710	1172.36	0.144755	0.122062	1.18515	0.235956	0.541151	911.157	824.264	883.69	1287.83	904.624	977.319	1296.21	1183.1	879.008	874.193	1341.96	1139.34
Chrna1	205.493	0.582961	0.433819	1.18483	0.236084	0.541365	21.0291	37.0321	14.485	19.4125	16.7685	14.0561	12.2123	6.61369	132.297	88.3784	1433.29	375.442
Dicer1	1156.44	0.197133	0.166585	1.1847	0.236137	0.541404	946.156	1143.84	1179.27	1695.31	1498.03	1007.06	1315.91	1363.88	1287.08	836.238	1133.38	804.888
Emc4	2140.66	0.152624	0.1288	1.18461	0.23617	0.541404	2094.91	2354.17	1791.14	1851.62	1716	2707.17	2019.3	1720.36	2248.7	2190.41	1795.15	2074.12
Jmjd4	610.571	0.136636	0.115452	1.18438	0.236261	0.541534	589.413	712.75	424.938	601.364	528.485	515.433	785.377	800.813	713.653	550.937	647.886	755.217
Gm7833	5.19437	-0.655968	0.448933	-1.1842	0.236335	0.541624	0	0	0	0	0	0	0	10.7909	5.26285	13.5331	2.21236	18.6994
Gga1	2195.44	0.122507	0.103443	1.18399	0.236417	0.541732	2554.82	2785.67	1934.46	2307.99	1772.88	2358.22	1963.23	1966.67	1855.46	1731.22	1760.28	1953.1
Amdhd1	8.01469	0.644556	0.476883	1.18362	0.236565	0.541906	5.24404	7.40352	5.42514	3.23777	0	0.825311	9.78306	0.829799	5.23479	5.88963	59.7863	2.20795
Cbx5	11707.5	-0.183476	0.155331	-1.18354	0.236596	0.541906	10184	9487.35	15466.2	18578.7	18127.9	11178.5	12622.9	15469.6	13970.7	11702.7	7391.97	10931.9
Pabpc1l	63.0648	-0.35522	0.308054	-1.18355	0.236593	0.541906	69.6741	54.6925	37.6109	12.8864	36.0508	61.8538	91.6423	74.2985	52.2215	109.266	30.9504	47.1228
Arid3a	169.029	0.389262	0.321944	1.18307	0.23678	0.541984	84.9954	107.965	101.996	200.623	67.5445	40.9031	178.761	62.4449	62.4867	107.925	418.999	250.709
Blzf1	673.92	0.159392	0.13464	1.18308	0.236779	0.541984	642.838	823.283	668.224	799.607	713.734	729.41	501.677	613.855	655.335	530.243	645.502	510.184
Gm16276	8.70898	0.516788	0.454157	1.18302	0.236803	0.541984	3.00707	7.38652	13.958	7.54242	5.18418	6.43736	16.1093	6.02437	16.7362	3.8887	11.5916	6.8845
Tmem147	1768.53	0.223189	0.189482	1.18335	0.236669	0.541984	1501.53	1559.48	928.329	1102.44	796.539	1534.25	2739.45	1921.35	1795.18	2443.54	2040.5	1851.48
Zfp92	8.66606	-0.463984	0.410116	-1.18306	0.236785	0.541984	14.6694	8.19592	10.8222	2.14751	13.5666	21.39	7.29403	5.7568	3.1077	8.80193	2.19544	6.57347
Kdm4c	990.887	0.229298	0.193551	1.18257	0.23698	0.542311	638.744	710.755	1095.99	1512.91	1312.05	947.964	551.124	599.042	1601.29	840.323	844.701	603.441
4933427D14Rik	1132.15	-0.161427	0.136105	-1.1816	0.237366	0.542956	1468.34	1050.94	1483.37	1168.81	1918.67	1245.81	817.838	798.165	905.657	846.693	1044.14	835.693
E2f7	923.326	0.281987	0.239108	1.18168	0.237335	0.542956	1112.26	1405.25	1120.33	1885.47	870.745	937.86	1691.65	1563.62	1085.12	749.51	765.643	857.09
Pyroxd1	917.905	0.195358	0.164602	1.18171	0.237319	0.542956	728.181	802.631	748.304	706.837	826.333	794.707	1371.36	890.298	585.528	656.898	1411.77	835.706
Tlr1	11.3639	0.525781	0.476862	1.18148	0.237412	0.542982	15.7332	26.3089	0	3.23488	0	3.30081	79.4015	14.0814	8.35745	11.7726	3.31583	11.0234
Lclat1	745.97	-0.239597	0.21149	-1.18136	0.237461	0.543015	844.539	1032.17	1174.41	1773.69	1381.3	942.459	980.606	1037.81	272.961	418.044	59.6736	145.55
Ggcx	1353.57	-0.205679	0.17464	-1.18125	0.237502	0.54303	970.746	897.269	1440.9	977.369	1548.97	1060.17	2631.65	3036.56	589.997	854.221	1621	989.942
Nubpl	287.389	-0.233314	0.196376	-1.18051	0.237796	0.543624	257.975	310.564	513.899	316.672	430.638	317.554	391.792	501.22	163.384	259.648	185.909	131.354
1700066M21Rik	419.891	-0.207011	0.17513	-1.17987	0.23805	0.543729	403.655	427.704	560.962	583.56	458.369	307.249	459.04	647.734	459.287	509.902	441.431	548.937
2510039O18Rik	2201.1	0.147147	0.124381	1.18017	0.237931	0.543729	2044.44	2677.35	1891.22	2855.9	2044.09	2645.06	1353.8	1711.84	1958.44	2038.95	1646.26	1723.43
Bcl2l14	9.31078	-0.537944	0.475664	-1.17992	0.238031	0.543729	2.46385	2.69787	15.4906	0	1.147	0	36.6984	55.5135	4.21722	2.14622	2.60584	3.46368
Gsn	795.513	0.462221	0.397607	1.17994	0.238023	0.543729	563.017	1046.93	490.757	873.803	420.694	1905.36	633.9	1165.46	259.016	272.576	582.284	148.085
Wdr11	1534.35	0.123174	0.104461	1.17999	0.238002	0.543729	1491.92	1336.04	1728.47	1838.12	1894.12	1771.72	1596.63	1400.51	1568.25	1230.15	1410.6	1079.24
Zfp212	871.516	0.11984	0.101525	1.18023	0.237907	0.543729	745.003	850.15	931.365	944.492	938.509	1045.93	865.471	831.919	729.589	733.803	927.703	737.212
Cyp26a1	8.17084	0.558919	0.470975	1.17933	0.238268	0.54388	4.18166	8.21412	0.902228	11.8656	2.09471	23.0471	1.22288	4.15729	3.1506	0.980176	5.54537	6.63133
H2-K2	9.00927	0.371772	0.458915	1.1791	0.238359	0.54388	0	1.63529	5.37701	0	1.04428	4.08182	14.6719	7.52731	2.11991	5.85418	25.6386	0
Nalcn	8.324	0.418557	0.476055	1.17924	0.238301	0.54388	14.7458	10.7064	0	2.15752	2.09706	7.45206	13.4333	0	7.27989	9.82735	0	0
Pebp1	14904.6	0.227181	0.192942	1.17921	0.238315	0.54388	17128.1	18831.5	15761.8	12821.9	9111.76	16980	16829.6	13385.1	14615.9	12948.4	12267.7	10762.2
Pigc	600.603	0.153276	0.130166	1.17933	0.238265	0.54388	513.081	577.372	720.048	600.061	567.578	724.9	549.24	595.887	464.301	318.203	620.935	522.31
Shb	1310.53	-0.145756	0.123618	-1.17953	0.238186	0.54388	1535.68	1609.84	1273.93	953.49	1091.58	1074.54	1231.01	1548.34	1641.81	1828.2	1472.87	1518.68
Zfp874b	301.779	-0.205812	0.174464	-1.17916	0.238336	0.54388	195.442	202.398	306.78	225.403	460.048	252.053	250.387	282.912	308.621	279.804	333.408	306.205
2810403A07Rik	1400.85	-0.132436	0.112373	-1.17872	0.238509	0.544144	1606.83	1430.21	1308.55	1478.63	1634.54	1126.17	1327.99	1301.03	1130.98	1234.58	1136.05	1279.74
Slc22a19	4.64063	-0.540183	0.466604	-1.17851	0.238592	0.544199	6.30472	3.29156	9.9556	5.39372	10.4816	3.30584	0	1.65519	1.04319	0.981931	1.10446	0
Stk16	2668.46	0.185924	0.157816	1.17849	0.238603	0.544199	2674.3	2899.27	1877.89	2531.63	1817.29	3364.47	2329.07	2850.26	2515.76	2413.55	3209.49	3125.13
Cdt1	2997.35	-0.242011	0.205229	-1.17815	0.238738	0.544429	4903.29	4673.77	4244.78	2979.99	3677.73	3601.91	3463.86	3907.81	3452.14	3899.17	2350.48	3646.87
Tmem161b	57.9965	-0.455866	0.43461	-1.17745	0.239017	0.544984	66.1227	25.5005	112.151	100.33	93.2766	23.1199	97.7693	58.83	90.9115	80.4899	0	19.8498
Gm20431	16.2935	0.0748277	0.29943	1.17709	0.239162	0.545053	0	9.85289	28.8786	43.0921	0	0	20.752	33.9655	29.2683	0	0	0
Gm5160	13.1737	-0.44922	0.451449	-1.17723	0.239105	0.545053	8.05215	0	12.3513	2.16079	3.12788	1.59878	17.313	12.8288	42.0531	43.4019	16.0482	15.8739
Ppp1cb	4364.08	0.234059	0.198788	1.17702	0.239186	0.545053	2367.72	3200.38	3464.75	5808.68	4770.31	3210.37	6266.9	5353.38	6253.92	4215.79	5539.74	5209.2
Tmem38a	436.234	0.317039	0.266859	1.17711	0.239151	0.545053	414.611	423.209	426.219	172.566	290.145	752.375	446.146	304.633	388.71	283.391	642.286	321.25
Medag	24.4438	0.402462	0.451873	1.17666	0.239332	0.545307	5.2474	0	0	0	78.5838	141.179	17.1041	0	11.4882	0	4.42066	5.51159
Apol9a	73.098	0.458349	0.403748	1.17635	0.239453	0.545505	83.5265	142.962	61.3124	77.6434	14.6483	48.4938	18.3666	2.49689	325.489	195.766	24.4748	69.6573
Tango6	660.927	-0.159513	0.135616	-1.17579	0.239677	0.545888	668.738	754.637	664.508	655.712	775.547	606.903	603.285	643.996	639.592	809.159	636.639	821.338
Tlr7	7.36096	-0.326824	0.476531	-1.17576	0.239691	0.545888	9.83579	9.55241	30.5944	24.6504	1.78806	17.405	0	12.5513	0.889982	5.02507	2.58334	4.2957
Ttk	1174.39	-0.300931	0.256074	-1.17566	0.239729	0.545895	1403.56	1251.41	2046.54	1869.68	1611.64	1591.15	827.001	1320.5	1087.43	1487.63	1112.4	1664.45
Lrrc56	153.29	0.260574	0.222046	1.17536	0.23985	0.546092	83.7064	85.1495	166.516	114.08	84.139	127.151	163.269	120.985	90.195	99.7838	199.921	82.5306
Rbm15b	2966.64	-0.191293	0.162776	-1.17469	0.240118	0.546621	2795.14	2933.62	2481.11	3264.02	2290.46	2876.37	2261.54	3519.87	2107.96	3414.63	2573.59	4051.94
Fastkd5	529.872	0.2139	0.183888	1.17449	0.240198	0.546645	428.85	594.848	271.934	506.381	297.271	449.539	567.505	795.823	619.628	552.95	695.469	841.245
Kantr	27.557	-0.417502	0.353512	-1.17454	0.24018	0.546645	8.51574	6.4066	45.8654	21.0565	44.3233	15.0925	20.4007	13.8939	30.1699	53.8529	25.9946	13.9327
Sult6b1	20.8979	0.361807	0.311149	1.17429	0.240281	0.546755	14.9331	11.0331	17.3319	31.6794	7.03204	15.4261	42.856	38.5263	20.2307	18.505	14.8728	9.26606
Efcab3	11.0812	0.450599	0.440256	1.17359	0.240559	0.547309	0	3.13058	1.58317	1.90494	0	4.65881	11.9124	16.5183	17.2996	17.3932	8.69995	4.52008
Gm15526	22.8721	-0.467317	0.41675	-1.1726	0.240958	0.548136	8.94219	9.06802	20.8521	2.14291	20.434	9.69258	50.3853	42.0947	47.1498	41.1281	26.4857	64.7219
Kmo	10.4567	-0.528743	0.472131	-1.17212	0.241149	0.548412	24.9629	5.21992	18.124	2.53306	13.1267	3.24814	15.3965	7.82278	3.15135	6.54564	6.50535	5.70781
Slc1a4	2452.25	-0.21667	0.184373	-1.17217	0.24113	0.548412	2174.49	3042.72	3457.96	3055.38	4205.95	2110.35	2109.97	3320.98	1866.31	1708.84	1606.82	1665.06
Hnrnpk	12834.7	-0.149216	0.127403	-1.17173	0.241307	0.548691	15906.8	13039.7	13519.1	11885.4	11706	16399.1	10763.5	11928.4	10513.3	14571.5	13332.4	16344.8
Ap1m1	4293.42	0.16818	0.143626	1.17125	0.241497	0.548885	5188.4	4457.39	3988.45	3689.44	3954.35	5778.12	3287.33	3192.08	4357.62	3227.27	4063.01	3225.76
Cul4a	4683.27	-0.11067	0.0944831	-1.17132	0.24147	0.548885	5113.59	4684.07	5089.85	4020.87	5262.97	4288.61	4316.22	4046.73	4590.37	4328.41	5207.47	5462.7
Gabarap	15796.5	0.187238	0.159922	1.17128	0.241487	0.548885	12578.9	13459	11618.1	11067.2	9396.55	20083.8	10087.8	8604.78	13416.6	17196.8	13338.5	11390.1
Cstf2t	2196.03	0.120649	0.103138	1.17096	0.241615	0.549073	1379.32	1491.09	1926.35	2204.41	599.464	690.329	2701.44	2988.95	2435.97	2434.22	3625.03	2794.59
Atrx	4848.49	-0.317563	0.272954	-1.17064	0.241743	0.549196	3148	2427.6	6278.53	6900.85	9241.53	3245.01	4003.41	4469.68	4838.24	4229.17	4009.22	4308.88
Gm2244	12.1186	-0.584056	0.475825	-1.17056	0.241777	0.549196	43.9255	4.11433	0	0	3.14895	8.23805	0	0	0	0	0	3.32813
Nsmce4a	1844.43	-0.179392	0.153263	-1.17054	0.241782	0.549196	2092.33	1674.57	1978.67	1749.27	1550.39	2069.77	1941.31	1990.96	1704.86	2351.97	2008.14	2751.45
Scn1b	14.3528	0.531016	0.476789	1.17048	0.241808	0.549196	0	17.2779	6.32343	19.4584	10.4939	26.3649	0	0	0	0	0	3.32589
Lef1	13.1545	-0.516143	0.430714	-1.17	0.242002	0.549477	16.5876	7.63356	6.01053	11.3649	28.5115	3.1656	9.5006	4.6487	6.92366	26.8135	12.0803	15.7772
Upk3bl	64.209	-0.329578	0.423371	-1.17006	0.241975	0.549477	2.37449	1.08858	5.70763	1.25182	8.46796	0.939181	135.217	128.85	157.231	86.7668	88.6049	132.909
Atp6v1a	6566.21	0.205809	0.176194	1.16977	0.242092	0.549602	3187.97	4068.33	4909.33	9007.47	4828.91	5254.68	7012.56	8494.73	6797.94	6335.29	6033.4	5369.52
Snx7	1243.67	0.230041	0.19589	1.16906	0.242381	0.550178	1109.33	1724.63	1455.91	2044.5	789.971	786.322	1266.2	1138.81	1343.68	1016.05	1041.13	1171.47
Pax8	87.7455	0.573424	0.415932	1.16873	0.24251	0.550392	114.481	228.697	36.1515	70.112	54.9919	19.1526	56.1533	67.9874	253.445	48.9216	248.81	56.1131
2700094K13Rik	1860.1	-0.291942	0.25264	-1.16834	0.242668	0.550486	3075.75	2577.56	3263.37	1952.92	1816.92	3416.16	774.679	1074.04	1460.34	1990.67	1312.3	2226.38
Akap9	2387.98	0.205112	0.176211	1.1682	0.242727	0.550486	2029.76	1884.48	2615.38	2258.95	3332.62	2728.01	2420.84	1882.85	2127.9	1588.55	3138.85	1486.12
Impa1	3701.77	0.119052	0.101635	1.16849	0.242609	0.550486	6938.07	9792.78	2266.84	2624.66	1873.84	1873.94	2959.34	3641.44	3274.93	2850.76	3946.99	3669.3
Per2	618.676	-0.22583	0.193326	-1.16824	0.24271	0.550486	379.36	295.909	881.488	442.284	714.002	723.869	624.406	914.515	458.7	567.853	711.607	421.763
U2af2	8109.32	-0.145197	0.124271	-1.16841	0.242641	0.550486	8051.22	7976.47	7762.92	7668.74	7532.77	8658.09	10861	12332.2	7415.77	9099.57	6682.74	9855.39
Col15a1	89.6156	0.484809	0.408682	1.16772	0.242919	0.550621	6.91058	6.98222	13.4356	77.0339	4.94622	9.85968	173.429	94.4999	16.3338	89.3328	410.416	129.453
Gzmc	263.809	-0.528172	0.353037	-1.1677	0.242927	0.550621	20.8379	10.7268	3648.14	0	661.293	402.158	0	0	0	0.984648	1.13024	0
Slc38a11	5.62974	-0.521939	0.449485	-1.16779	0.242891	0.550621	8.32639	3.30681	2.65832	1.08472	12.3286	4.14658	6.14567	4.06655	9.23568	8.65795	3.339	9.73807
Taz	1346.13	-0.221999	0.189544	-1.16789	0.242851	0.550621	1372.35	817.635	1885.46	1123.9	1892.32	1152.56	1060.94	920.268	1261.66	1137.26	1233.56	837.867
Bicc1	2241.91	0.544418	0.418356	1.16685	0.243269	0.550919	97.7395	273.258	39.7848	38.7425	515.154	188.582	10658.7	5703.25	1808.31	691.401	6169.7	2843.91
F10	8.42852	-0.473771	0.403028	-1.1669	0.24325	0.550919	7.38405	10.1336	9.5479	7.59658	13.8356	4.35768	9.68298	6.5693	2.76256	9.3143	7.79133	19.4235
Pilrb2	47.8191	-0.95954	0.476886	-1.16695	0.243229	0.550919	0	1.64044	0	1.07709	0	0.821951	35.4103	92.1469	0	155.622	34.3276	171.045
Tbl1xr1	2663.02	0.210297	0.179741	1.16726	0.243105	0.550919	2375.3	2642.31	2799.15	2847.25	2975.96	2004.18	2655.13	2331.51	3008.62	1816.66	4777.33	2666.29
Uggt2	106.041	-0.262225	0.223658	-1.16717	0.243141	0.550919	110.127	85.1821	146.701	122.888	201.067	150.147	72.3046	58.0425	78.2096	125.372	56.8568	68.3085
Unc13d	801.547	0.348788	0.318846	1.16691	0.243246	0.550919	333.437	368.866	98.3829	242.707	72.6653	138.852	2323.25	2039.63	881.347	1112.27	1345.82	1148.56
Abtb2	756.194	0.472871	0.397589	1.1666	0.243372	0.550952	708.064	1131.98	947.142	1565.51	1091.08	1493.68	9.72404	13.7593	876.609	338.527	347.784	342.267
Gm29397	8.11627	-0.359352	0.420311	-1.16672	0.243322	0.550952	4.99135	1.63128	14.0203	0	8.29926	3.19516	0	0	11.1002	13.4111	9.25571	18.1887
Guca1a	12.9263	0.504138	0.40648	1.16656	0.243389	0.550952	8.25742	14.7202	7.16203	2.1574	2.09067	3.2594	74.7662	37.0264	32.0523	17.5659	6.72633	2.22787
Acsl3	8964.52	0.247296	0.209414	1.16627	0.243507	0.551007	6508.65	3919.1	7553.38	9480.31	7171.51	10861.5	5450.78	5121	4211.53	4637.86	15397.5	6203.82
Cnr2	6.84633	-0.516486	0.444635	-1.16615	0.243554	0.551007	26.5453	6.59322	7.25198	2.16062	5.24861	3.31125	3.67039	6.62895	8.35507	6.88405	6.63513	3.30994
Crcp	936.345	0.214805	0.183351	1.16621	0.243531	0.551007	1166.32	1762.91	731.559	1069.07	736.925	1254.82	755.405	929.03	970.765	907.436	797.964	964.038
Pdcl3	3227.52	0.117513	0.100712	1.16634	0.243477	0.551007	3055.67	3718.25	3224.03	3147.06	3054.09	3833.99	2709.39	3007.05	2982.22	2628.97	2606.06	2384.78
Them4	266.184	0.196818	0.169374	1.16604	0.2436	0.551031	302.07	297.309	276.94	277.19	339.299	283.102	231.099	156.304	292.994	209.728	266.159	192.292
Tiam2	1667.14	-0.359996	0.31146	-1.16592	0.243646	0.551057	1048.19	1101.31	2717.82	2613.07	2988.25	732.723	662.786	814.326	1535.1	1263.08	1515.83	1661.04
Ctsh	2518.67	-0.393733	0.471352	-1.16579	0.243698	0.551094	1678.2	726.268	890.992	1084.55	784.846	232.097	3739.64	2332.14	177.477	4410.78	3016.53	406.297
Wbp1l	4260.66	0.095945	0.08235	1.16567	0.243746	0.551124	2641.14	2751.9	2719.29	3298.8	2739.69	3238.49	4185.43	4077.68	4065.79	4892.78	6235.52	5348.01
Gm10268	11.2233	-0.482236	0.421346	-1.16502	0.244011	0.551484	15.2338	1.62873	20.4054	17.2793	14.6179	7.24498	4.92064	5.96574	15.3103	20.3814	7.95466	5.62795
Id4	26.1733	-0.656465	0.472111	-1.16514	0.243963	0.551484	0	0	166.315	1.07713	0	0	2.43966	5.78264	10.4115	24.5144	22.0499	27.4997
Tec	399.279	-0.339468	0.301754	-1.16505	0.243999	0.551484	524.176	354.119	312.139	406.769	762.193	564.653	65.3358	115.649	548.092	464.018	78.7189	218.762
Diexf	749.314	-0.225678	0.193671	-1.1647	0.244142	0.551702	672.394	894.272	820.594	642.807	749.509	768.619	616.959	1043.1	925.024	869.314	515.678	1015.19
Ppp1r18	4591.97	-0.12639	0.108685	-1.16384	0.244491	0.552409	5129.69	6103.67	4879.66	3583.45	6546.6	5555.01	2518.23	2836.49	3947.49	4441.91	4511.72	4509.03
Gm17415	31.224	-0.358889	0.322895	-1.16327	0.24472	0.552769	6.17323	4.08489	9.83008	8.63025	22.9886	6.50343	65.0032	56.5456	64.3745	73.1038	57.3168	68.0787
Rgmb	674.191	-0.172362	0.148135	-1.16329	0.24471	0.552769	520.922	551.526	520.826	615.8	630.986	462.514	500.612	726.08	645.102	715.089	651.615	782.385
Zbtb10	550.759	0.510716	0.401023	1.16312	0.244781	0.552828	704.499	1398.88	453.072	1426.79	1027.27	658.949	4.88334	15.6847	677.792	181.759	34.1602	42.8978
Nvl	2485.98	-0.191933	0.16506	-1.1629	0.244871	0.552876	2428.3	2508.09	2726.4	2087.73	4252.94	2581.28	2354.79	2209.62	2079.54	2316.97	2896.49	2797.55
Twf2	1734.23	-0.27972	0.245038	-1.16289	0.244873	0.552876	2403.72	1967.8	2461.94	2003.17	1301.2	2604.23	831.749	1005.51	749.624	1368.25	889.662	1526.42
Eri3	2352.2	-0.159636	0.13736	-1.16275	0.24493	0.552925	3340.36	2649.99	3107.05	2075.16	2610.87	3448.07	1260.11	1342.47	1683.71	2107.11	1573.56	1625.15
1700023F06Rik	9.63663	-0.440612	0.46701	-1.1618	0.245316	0.552983	8.16043	6.52866	2.4715	2.82483	0	1.42935	0	0	2.77535	11.9507	0	7.75013
Anxa10	681.491	-0.620106	0.472983	-1.16204	0.245219	0.552983	0	0	0	0	0	0	810.943	883.228	35.8571	798.706	1364.97	2310.98
Atn1	7032.74	0.186207	0.16009	1.16194	0.245259	0.552983	6874.92	6943.3	6401.34	8409.77	6059.54	7697.81	8777.76	7360.08	5740.46	5020.01	4812.9	4978.38
Carns1	28.7885	0.464088	0.431264	1.16236	0.245089	0.552983	35.7351	33.7358	28.0579	38.8253	37.7272	35.5425	2.44267	3.30811	39.6066	0	11.0376	5.50641
CARNS1	28.7885	0.464088	0.431264	1.16236	0.245089	0.552983	35.7351	33.7358	28.0579	38.8253	37.7272	35.5425	2.44267	3.30811	39.6066	0	11.0376	5.50641
Fam193a	1793.89	0.13452	0.115989	1.16197	0.245249	0.552983	1634.35	1810.14	2070.96	2204.54	2601.27	1969.24	1856.87	1382.81	1503.42	1280.42	1538.18	1205.75
Fam212b	64.7326	0.378119	0.311751	1.16165	0.245378	0.552983	48.541	54.6457	40.5833	135.66	52.8018	108.723	22.9832	31.1503	92.6152	80.0159	12.4116	18.4426
Leng1	789.719	0.206426	0.177398	1.16168	0.245365	0.552983	711.181	885.153	583.475	716.146	677.736	1008.96	936.221	718.574	607.374	708.078	698.537	704.153
Nle1	847.011	-0.226097	0.194895	-1.16217	0.245165	0.552983	1403.58	1490.77	694.477	649.621	744.742	823.201	750.172	761.964	925.857	1214.69	576.994	1249.89
Txlna	3480.65	-0.164537	0.141997	-1.16233	0.2451	0.552983	3613.46	4140.16	4769.19	5823.83	4382.89	3404.82	2411.81	4199.18	2807.91	2803.08	2551.54	3173.01
Uck1	1606.98	0.152835	0.131543	1.16225	0.245134	0.552983	1150.96	1557.69	1385.57	1269.1	1338.64	2182.45	1797.24	1599.4	1612.7	2030.96	1802.57	1683.44
Yif1b	1349.35	0.220703	0.191442	1.16165	0.245379	0.552983	1890.08	1624.67	1950.39	1249.71	1113.46	1949.54	828.046	540.932	1252.23	936.444	1262.07	886.535
Cog2	1693	0.107302	0.092354	1.16145	0.245459	0.553021	1533.32	1888.79	1385.92	1499.52	1541.99	1983.5	1665.63	1692.36	1343.71	1267.49	1357.36	1545.44
Sec23b	2660.41	0.117318	0.101015	1.16143	0.245466	0.553021	2515.59	2620.85	2909.86	3539.73	2713.79	2670.04	2611.07	2975.65	2948.54	2191.66	2877.61	2590.05
Cacnb4	44.1111	-0.361568	0.312064	-1.16122	0.245552	0.553135	116.756	108.029	66.3602	16.779	44.7745	38.7329	16.6194	17.6293	35.3705	50.9633	30.2523	25.7282
Tmem123	2682.37	0.280221	0.239243	1.16108	0.245608	0.553182	2127.29	3060.97	1963.33	5568.94	2889.28	3311.64	1442.13	1992.73	3355.8	2774.67	1630.28	2188.35
C530008M17Rik	16.9533	0.389334	0.336758	1.16084	0.245708	0.55326	14.5882	15.8803	17.4772	15.8902	18.5524	24.5461	18.5281	5.28195	18.2913	12.401	24.8097	18.3821
Gtf2e1	781.98	0.196015	0.169249	1.16082	0.245713	0.55326	546.963	799.348	566.492	1044.29	496.667	649.231	944.301	1129.21	983.069	879.652	631.269	848.026
Slc25a36	1899.14	-0.293456	0.250557	-1.1604	0.245886	0.55349	1901.26	1289.98	2596.25	1503.96	4201.57	1605.21	2776.11	1823.57	1492.43	1485.29	1004.65	704.822
Tcf4	1528.86	-0.49855	0.408401	-1.16045	0.245865	0.55349	2988.61	1610.92	2116.57	1476.98	5091.47	1599.96	49.86	56.4001	893.868	853.054	766.336	787.922
Synb	17.1213	-0.413071	0.35055	-1.15982	0.246122	0.553941	30.4827	24.6855	14.4823	11.8633	10.4799	11.5728	10.9918	9.92348	16.6744	30.4383	13.2441	38.5427
Kpna4	3598.64	0.213227	0.183636	1.15971	0.246166	0.553962	2494.09	3777.87	2630.02	5249.09	3012.19	2260.58	4441.39	4553.89	4242.24	3220.15	4370.89	4792.1
Mme	45.9244	0.564069	0.427214	1.15957	0.246224	0.554013	13.4314	15.7506	26.4154	13.7529	29.6004	9.04991	59.2686	28.6379	279.592	33.7014	85.5382	30.0547
Papola	4618.72	-0.162028	0.139876	-1.15923	0.246362	0.554027	4310.6	4025.63	4381.35	5406.61	5902.85	3505.04	5944.99	6951.74	4629.72	4248.82	4040.22	4968.57
Vmn2r26	22.3767	0.348597	0.301298	1.15936	0.246308	0.554027	24.2133	20.5818	22.6496	18.3337	29.3496	21.5184	32.9646	11.5604	30.1592	16.7005	35.2711	16.5022
Zfp948	853.886	-0.179099	0.154341	-1.15921	0.24637	0.554027	1011.01	1002.3	1346.84	1056.94	1534.86	944.815	709.916	958.01	1226.18	832.993	723.189	814.954
Zranb3	699.885	-0.19625	0.1693	-1.15921	0.246371	0.554027	607.451	531.128	1336.88	710.864	833.489	716.88	914.801	943.694	550.742	598.637	973.321	771.945
Leprotl1	2466.19	-0.121564	0.104789	-1.15912	0.246409	0.554032	2687.29	2710.55	2552.57	2236.82	4143.88	2883.49	1589.5	1788.33	2275.12	2052.91	2328.87	2320.59
Pmm1	1472.61	0.212788	0.183064	1.15877	0.246549	0.554268	1308.43	1668.49	1256.32	915.031	1113.39	1458.34	768.077	678.421	2527.53	1649.82	1993	1776.28
Cpxm1	76.7576	0.308248	0.26526	1.15842	0.246692	0.55432	118.164	148.75	32.9025	34.2999	76.0755	123.128	22.4071	15.4631	56.3576	66.8519	61.7947	37.9576
Mipep	542.746	-0.169291	0.146292	-1.15851	0.246656	0.55432	598.272	513.209	808.493	612.589	524.945	689.445	560.752	601.201	533.589	629.081	337.038	461.833
Slc25a28	482.221	-0.198359	0.170925	-1.15837	0.246714	0.55432	429.884	397.273	428.04	424.961	517.207	390.374	669.084	772.829	458.959	522.054	598.64	761.162
Snrnp27	1868.93	-0.184346	0.159152	-1.15846	0.246676	0.55432	2120.46	1833.1	2158.96	1375.96	1385.67	2028.14	1873.84	2053.14	1486.67	1920.81	1808.6	2239.48
Cmtm3	3448.92	0.330326	0.2741	1.15805	0.246844	0.554533	2825.26	4642.69	1601.94	2904.6	2902.47	6402.08	2713.9	2004.13	1955.18	2011.27	437.356	938.905
Efcab2	108.331	-0.302624	0.262541	-1.15713	0.247219	0.555002	122.082	86.0939	128.434	53.4583	90.7638	80.4825	128.25	134.879	115.567	96.7593	101.092	122.559
Gpr39	1587.37	-0.210823	0.182589	-1.1571	0.24723	0.555002	1321.14	1762.15	1954.66	1072.77	1489.34	1399.31	1594.01	2029.53	1321.74	1918.55	1767.44	1543.29
Mib2	1275.51	0.210696	0.184698	1.15731	0.247147	0.555002	1290.3	1144.43	1581.53	1199.81	1975.94	1792.33	939.185	559.776	908.25	643.53	732.374	443.628
Mycbp2	1867.41	-0.180189	0.155544	-1.15724	0.247176	0.555002	1688.09	1392.96	2853.2	2644.43	3450.44	1945.53	1609.6	1528.33	1975.08	1470.64	1051.08	1292.05
Senp7	722.736	-0.289906	0.252364	-1.15722	0.247181	0.555002	332.641	205.809	1011.76	1011.32	1255.2	490.008	580.043	646.946	745.32	643.131	656.139	552.982
6030419C18Rik	248.945	0.405093	0.392475	1.15699	0.247277	0.555029	454.424	803.702	383.791	236.2	429.46	476.335	12.223	15.7703	159.243	72.5653	39.864	12.143
Rsph10b	24.9281	0.453646	0.395509	1.15668	0.247404	0.555235	13.7597	36.0192	31.6297	8.928	22.5447	42.7905	38.7927	11.6007	22.3334	13.8106	10.0521	11.1609
Cfl1	35306.4	-0.202619	0.174685	-1.15642	0.247511	0.555316	38159.1	36514.9	29276.8	24532.4	19428.3	33784.7	31774	39895.9	32877.4	54317.1	43936.6	62918.6
Uqcrfs1	3247.89	-0.137032	0.118537	-1.15645	0.247498	0.555316	3595.91	3466.81	3134.64	2465.68	2957.05	3315.92	3791.95	4243.92	2707.23	3382.16	3440.1	3722.27
Fopnl	1379.35	0.167034	0.144575	1.156	0.24768	0.555616	1561	1947.22	1192.9	1211.91	844.811	1365.82	1774.4	1584.75	1618.56	1678.52	1227.8	1295.51
Mzb1	12.7881	-0.788107	0.47585	-1.15586	0.247738	0.555667	121.701	5.76532	27.0558	6.51614	9.47417	13.1361	2.46756	0.846452	0	0	0	0
Slco1a5	161.55	0.310257	0.468078	1.15546	0.247901	0.555952	54.7831	157.335	6.01159	45.5703	4.75085	20.8099	132.802	22.6288	10.9422	172.522	529.067	314.205
3110021N24Rik	9.17052	-0.501631	0.432434	-1.15399	0.248505	0.557001	10.4554	5.75011	11.7298	5.39344	26.1843	13.171	4.89139	10.8077	9.4502	7.84172	2.21791	2.21027
Ccdc82	766.78	-0.27151	0.235635	-1.15412	0.248449	0.557001	921.097	530.879	816.147	688.401	940.69	977.518	557.643	1007.14	699.261	753.449	695.55	595.962
Cenpp	332.512	-0.321773	0.280477	-1.15398	0.24851	0.557001	425.832	396.651	593.996	353.792	423.761	550.276	211.813	278.542	327.332	464.522	253.113	413.861
H2afx	3754.56	-0.364405	0.322954	-1.15419	0.248422	0.557001	8575.03	5629.69	5838.86	3874.32	3687.79	6697.87	2062.9	1754.57	3225.31	6215.63	1676.9	3031.87
Fam63b	1760.18	-0.262046	0.229258	-1.15383	0.248571	0.557057	1085.9	643.902	2214.85	2201.11	2175.14	1435.65	730.032	1349.48	1352.14	1766.6	1827.84	1095.42
Rgs19	966.326	-0.204407	0.177422	-1.1537	0.248624	0.557097	1571.54	1428.2	1115.08	1072.15	866.877	1095.95	497.849	461.198	725.424	1104.41	608.372	1083.28
Gigyf2	3211.54	-0.153545	0.133245	-1.15355	0.248685	0.557155	2610.56	2259.55	3262.06	3236.5	3955.63	2482.92	2832.6	3615.21	3419.13	2839.49	3697.92	3480.29
Smim20	787.114	0.202763	0.175917	1.15345	0.248726	0.557166	876.551	800.186	692.633	659.065	514.451	993.616	811.309	668.041	647.26	635.604	663.933	592.054
Nfatc1	447.664	-0.24201	0.20887	-1.15317	0.248841	0.557343	426.871	423.166	334.87	332.276	359.278	326.77	322.17	773.088	403.28	364.935	486.576	615.358
Ispd	22.7488	0.528784	0.473769	1.15288	0.248958	0.557526	5.25352	51.8931	28.0724	19.4473	35.6843	72.7474	0	0	0	0	3.32294	0
Acsl1	949.024	0.278698	0.247154	1.15258	0.249082	0.557657	423.881	1007.86	532.244	899.503	382.161	640.388	1042.2	2080.57	437.317	597.249	1810.2	1377.98
Pxdn	3030.22	0.392212	0.332336	1.15255	0.249096	0.557657	1107.96	2304.6	3533.28	14741.5	5131.2	2053.86	793.564	868.702	1885.29	1366.5	1683.92	1270.94
Tamm41	762.21	-0.264213	0.229559	-1.15248	0.249123	0.557657	803.317	840.783	687.109	611.732	469.269	723.943	1173.13	1269.97	716.345	1329.43	636.123	1216.06
Arf6	3754	-0.16659	0.14421	-1.15223	0.249227	0.557772	3064.46	3386.66	2703.4	3515.1	3308.44	3388.43	3876.29	6120.22	3400.13	4455.56	3076.52	4356.79
Cstf3	1460.03	-0.119216	0.103465	-1.15219	0.249245	0.557772	1662.27	1620.5	1749.62	1804.97	2222.69	1659.63	1013	1200.75	1505.65	1472.89	1270.51	1367.25
Acvr1	2113.77	0.207152	0.17896	1.15194	0.249345	0.557844	1628.43	2631.38	1608.44	3284.67	2519.73	2377.07	1042.6	1342.71	1537.02	1467.64	1542.28	1607.62
Prickle4	59.1475	-0.299119	0.260952	-1.15193	0.249348	0.557844	56.828	53.4749	95.643	37.7406	49.8807	71.6259	48.4444	52.8554	26.9277	63.2737	66.8782	60.0715
Apool	816.074	-0.16452	0.142678	-1.15162	0.249478	0.557897	950.535	712.528	897.962	658.39	680.007	872.98	629.59	518.256	823.312	1159.18	715.415	835.475
Atp6v0e2	343.927	-0.244383	0.472551	-1.15121	0.249644	0.557897	8.36505	0	5.41451	0	7.33307	22.2286	2070.79	2094.09	362.404	443.134	0	151.449
Ccnb2	3510.22	-0.369033	0.322286	-1.15113	0.249678	0.557897	5068.7	3149.42	7842.44	4688.6	3650.79	4137.03	3517.92	4174.07	3300.24	4886.48	3305.39	3930.91
Gm11400	30.6411	0.337031	0.296599	1.15157	0.249499	0.557897	17.6756	33.613	44.0619	47.4592	49.1845	25.4063	41.6186	25.068	23.2705	14.6745	33.4202	14.4143
Gm8652	17.439	0.431121	0.41649	1.15138	0.249577	0.557897	0	2.45041	2.68434	3.22927	0	3.25921	55.0227	52.773	35.0619	28.2662	23.4408	14.4274
Mfn1	2433.89	0.222013	0.193301	1.15153	0.249515	0.557897	2324.62	2338.77	2811.76	2437.97	2727.73	2874.45	3080.09	2966.47	2387.83	1423.75	2986.08	1711.25
Ubc	54215.1	0.187758	0.163402	1.15171	0.249441	0.557897	74579.6	51369.2	40755.7	45897.5	44879.9	69667.8	52025	33129.1	49223.2	43692	45659.6	42099.6
Ube2u	15.6813	0.568556	0.457709	1.1511	0.249692	0.557897	1.07079	1.6857	0	1.10789	0	0.843566	0	0	1.0826	3.0173	137.638	10.5074
Zfp101	1011.17	0.175768	0.152865	1.1511	0.249691	0.557897	1179.97	1033.96	1582.38	1628.6	1135.38	1243.85	851.296	879.462	1203.29	688.278	1086.41	828.854
Gm15542	91.8226	0.413233	0.428932	1.15094	0.249755	0.557959	33.2619	37.7084	10.7888	45.3021	18.8359	49.1622	47.7419	394.512	338.618	69.4523	209.485	130.862
E2f3	314.908	0.3213	0.282061	1.15024	0.250044	0.558286	371.846	608.618	410.921	625.877	225.477	293.18	548.104	683.093	402.405	230.48	297.472	325.802
Edf1	7912.16	0.239834	0.20838	1.15027	0.250033	0.558286	7170.67	8109.1	5885.8	5466.67	4163.24	10334.2	8036.38	6730.65	7907.4	9383.38	8581.18	6521.24
Med31	575.921	-0.124994	0.108704	-1.15032	0.250011	0.558286	762.704	551.466	639.106	541.12	603.677	701.23	355.344	389.307	447.107	512.607	493.631	470.656
Tpmt	347.838	0.184802	0.159782	1.15032	0.250012	0.558286	217.923	160.112	198.556	263.355	274.17	317.755	276.893	304.529	238.244	191.7	781.964	471.509
Ccpg1os	162.232	0.319486	0.282375	1.15006	0.250117	0.55837	160.545	131.44	222.273	118.276	139.392	185.746	123.481	75.3966	99.0792	82.8127	223.668	61.1186
Kremen2	7.19443	-0.538161	0.463851	-1.14995	0.250166	0.558387	8.37594	6.5741	0.903003	5.39269	17.8067	0.824067	4.88927	4.9804	3.14323	17.6506	6.64436	7.72768
Usp40	1741.95	-0.165574	0.143982	-1.14979	0.250232	0.558387	1443.16	1323.12	1900.59	1758.04	2408.42	1486.17	1386.33	1455.96	1689.64	1589.65	1994.64	2079.43
Wnt4	880.639	0.708776	0.468409	1.14983	0.250215	0.558387	12.6153	19.7493	11.7678	18.3341	16.7682	11.574	31.7531	12.4027	5395.25	422.228	41.9347	30.8315
Hist1h1b	8.66226	-0.326448	0.475933	-1.14949	0.250356	0.558584	4.09835	0.814687	2.67169	0	0	0	0	0.843877	39.7283	29.1592	15.7272	18.9537
Keg1	16.7395	-0.676204	0.451599	-1.14883	0.250624	0.559024	0	0	0	0	0	0	15.0391	109.554	2.66693	20.6834	17.4815	11.1333
Rpl28-ps3	4.98673	-0.511235	0.463148	-1.14887	0.25061	0.559024	10.0464	0.816133	8.81842	1.08105	1.0419	5.59762	8.6642	8.59134	7.77172	9.63279	4.59979	7.9593
Rgs1	4.25912	-0.615929	0.386977	-1.14868	0.25069	0.559091	38.6169	1.10714	20.9518	0	1.31781	5.16525	0	0	0	0	0	0
Ak8	12.1	-0.458138	0.406931	-1.14766	0.251109	0.559143	7.03999	6.32818	6.07946	1.03934	4.0357	4.75264	15.3222	16.0459	8.11203	24.5418	15.1484	19.1865
Ap4s1	216.557	-0.27811	0.24351	-1.14795	0.250991	0.559143	315.097	237.498	239.639	131.595	187.24	303.31	207.002	216.228	185.902	270.702	164.197	243.302
Coro2a	1819.26	-0.283124	0.253863	-1.14781	0.251046	0.559143	1474.14	741.64	1258.05	965.393	1545.73	709.806	3120.69	3529.45	2777.84	2075.1	2828.05	1998.28
Fanci	682.653	-0.212702	0.185198	-1.14761	0.251129	0.559143	833.037	590.47	1184.06	950.673	740.157	823.502	800.671	950.719	756.928	774.486	719.839	937.07
Gm14730	14.8544	-0.436903	0.381537	-1.14801	0.250965	0.559143	5.1836	5.73311	10.7717	4.31459	5.23031	4.08841	23.2714	23.462	22.3019	34.2067	17.8685	32.2138
Grpel2	1227.5	0.17644	0.153791	1.14786	0.251028	0.559143	949.151	859.05	610.966	1046.13	1215.67	1010.95	1323.9	1313.23	1012.99	1042.75	1893.93	1140.88
Mad1l1	1911.94	0.206743	0.179615	1.14832	0.250838	0.559143	2002.2	2731.3	1785.34	2236.76	1395.35	2241.71	1767.05	1782.87	1516.23	1477.96	2123.5	2216.97
Mfsd9	46.3857	-0.477893	0.429522	-1.14826	0.250862	0.559143	0	0	0	0	0	0	81.2509	85.4979	105.331	124.411	5.48366	32.9117
Myl12b	5408.12	-0.240496	0.212023	-1.14811	0.250922	0.559143	3425.99	1963.69	4150.48	2484.58	3151.81	3827.35	14359.5	13705.5	3543.84	5190.17	5394.53	4908.88
Sel1l	2834.31	0.168292	0.146517	1.14814	0.250912	0.559143	2151.85	2453.18	2796.17	4533.52	3131.68	2709.4	2619.46	2803.91	2569.43	2506.48	2382.24	1775.62
Taf5	467.237	-0.169679	0.147798	-1.14793	0.250999	0.559143	507.175	415.397	502.951	516.599	533.357	436.934	558.258	695.32	445.615	509.423	625.224	628.099
Xrcc4	473.395	-0.140662	0.122563	-1.14758	0.251141	0.559143	339.368	327.377	517.999	426.28	429.372	369.76	420.368	427.769	397.112	463.287	510.72	531.642
Gm13586	8.45824	-0.665675	0.476751	-1.14727	0.251271	0.559354	0	0.803276	0	2.13418	5.1467	0	8.53334	27.8618	18.517	37.1954	10.1555	26.8288
Gadd45a	2152.63	0.307756	0.281817	1.14699	0.251385	0.559436	1363.47	1061.68	1055.4	1555.92	5489.86	3262.95	822.921	489.24	1826.57	849.612	1739.46	836.254
Gm14429	7.98513	0.503647	0.442029	1.14692	0.251415	0.559436	0	3.28309	1.80363	4.30959	0	0	6.10563	7.46567	20.9447	12.7323	26.5588	14.34
Pcdhb9	36.2059	0.399285	0.376979	1.14706	0.251359	0.559436	16.7999	17.277	20.8073	19.4188	33.5397	25.6053	6.11014	0	21.9326	6.87207	17.6848	9.92253
Vwa5a	2583.29	0.269761	0.235976	1.14636	0.251648	0.559875	1229.61	1313.32	2057.77	2333.54	3049.25	3250.6	1278.33	1043.18	2706.17	1500.15	1677.1	1278.25
Chrna2	35.6043	-0.399879	0.363156	-1.14619	0.251718	0.559952	22.0607	37.8436	14.4772	24.8052	27.2457	26.4398	98.9383	148.935	12.5158	28.469	5.52114	36.3537
Armc9	904.979	0.194295	0.169346	1.14527	0.252099	0.560013	957.264	1106.81	956.36	824.796	711.631	905.617	765.607	692.242	702.185	777.456	1351.59	726.896
Bcl2l11	1322.53	0.211105	0.185079	1.14557	0.251975	0.560013	902.109	1058.18	1042.79	947.55	1555.97	1248.54	1181.17	942.102	951.7	675.879	1175.07	721.37
Cdh13	1465.15	-0.308893	0.273812	-1.14546	0.252019	0.560013	689.503	569.83	605.646	665.363	1547.07	747.353	413.233	733.895	2877.99	2061.15	1005.77	1671.04
Dlx6	16.0147	-0.397843	0.346968	-1.14555	0.25198	0.560013	18.8527	13.9717	21.6768	10.7853	24.0926	13.1888	17.1112	6.63824	9.42505	16.6721	11.0705	19.8667
Gm10548	19.4964	-0.475416	0.460921	-1.1456	0.251961	0.560013	11.2266	18.3788	7.39792	5.51696	8.03882	7.17536	2.50017	29.6282	29.1839	49.8872	16.5412	22.2862
Hsbp1	4441.21	0.173068	0.15093	1.14526	0.252102	0.560013	5097.4	5684.53	3763.05	3096.71	3391.6	5943.85	3098.19	2744.34	3571.4	3680.25	3650.87	3097.04
Mrpl19	1416.88	-0.265807	0.231499	-1.14547	0.252014	0.560013	1316.63	1445.67	966.934	1217.07	1161.2	1169.94	1916.5	2297.23	1317.41	2065.31	1095.2	2386.12
Ociad2	716.258	-0.261539	0.476577	-1.14575	0.2519	0.560013	11.5063	0	0	0	0	0	4589.82	5022.24	142.923	269.157	268.134	392.828
Psmd3	7760.14	0.192255	0.16791	1.14534	0.252068	0.560013	10699.1	11813.5	6330.52	8008.11	4809.83	9076.7	7608.67	7368.78	8342.53	8444.25	8174.21	8797.9
Zrsr1	1119.1	0.183277	0.159324	1.14601	0.251791	0.560013	953.755	888.797	1259.36	1486.14	1049.09	1167.57	963.532	680.325	1534.25	980.048	458.971	569.186
Tssc1	361.891	0.230256	0.205135	1.14513	0.252157	0.560055	268.567	308.785	101.021	211.398	168.598	349.705	421.866	392.501	441.191	592.881	374.907	492.952
Uqcc3	789.99	-0.235508	0.204888	-1.14473	0.252321	0.56034	720.134	581.101	684.135	417.469	335.473	545.184	911.014	1013.27	665.087	1156.71	821.906	912.255
Zdhhc20	2256.74	-0.204794	0.178928	-1.14461	0.252369	0.560369	1837.96	1885.71	2860.89	2985.19	3691.45	1895.14	1693.64	1631.85	2353.45	2374.89	1323.4	1686.12
Gm17388	6.02503	-0.517623	0.399983	-1.14445	0.252436	0.560438	2.09929	1.6487	19.0181	0	45.1909	13.221	0	0	0	0	0	4.43369
Api5	5639.97	-0.202747	0.176917	-1.14375	0.252728	0.560856	4706.83	4736.92	5072.55	5819.82	5845.61	4271.26	4251.07	5812.27	6306.27	7858.31	6765.89	8538.51
Atp1b2	141.807	-0.451313	0.377148	-1.14365	0.252768	0.560856	108.739	127.048	315.125	179.862	611.291	85.6995	94.2466	71.6141	91.2409	85.3869	97.2567	88.7902
Cd74	571.161	-0.992771	0.473431	-1.14373	0.252737	0.560856	5463.41	240.558	1299.79	133.471	297.516	419.77	9.98011	8.64986	37.7239	4.98553	24.9751	7.9097
Rbp1	2338.79	0.40663	0.34879	1.14382	0.252697	0.560856	2081.8	1377.24	1933.49	2999.35	3876.44	5887.56	2671.04	1161.88	51.2214	45.1327	67.4534	48.5223
Ube4b	3772.27	-0.101351	0.0886785	-1.14335	0.252893	0.561056	3793.96	3571.55	3520.3	3124.54	3536.17	3642.99	3468.09	3988.17	4720.76	4219.38	3033.55	3922.09
Snrnp70	9659.56	-0.223813	0.19591	-1.14305	0.253018	0.561252	11573.6	11745.9	9475.69	8020.21	8226.65	8979.89	10508.9	9024.02	8843.65	15192.1	8349.43	13098.1
Aimp2	1685.51	-0.246723	0.215696	-1.14283	0.253108	0.561295	2418.91	2476.02	1660.18	1216.05	989.183	1621.77	1931.2	2083.75	1498.23	2269.21	1503.11	3070.43
Rock2	5596.76	-0.248569	0.21821	-1.14288	0.25309	0.561295	3492.18	3557.79	6035.15	6944.12	9547.44	3203.02	6212.75	6186.82	6159.88	6699.67	5431.17	5475.3
Aplf	429.614	-0.217774	0.190765	-1.14267	0.253174	0.561361	257.703	375.864	506.818	541.784	455.499	299.8	512.482	680.956	453.677	480.308	258.88	468.234
Btaf1	2139.8	0.215692	0.189474	1.1423	0.253329	0.561525	1332.04	1727.36	1328.36	2898.87	2020.99	1454.42	2792.09	3792.63	2314.25	1545.41	3560.57	2975.47
Lcmt1	968.794	-0.174494	0.152977	-1.14224	0.253355	0.561525	772.983	624.302	911.08	668.731	747.382	834.768	1115.91	995.023	789.098	1248.15	1184.45	1152.85
Tph2	6.77225	0.500844	0.474762	1.14224	0.253355	0.561525	1.04867	5.75531	0.90386	0	0	0.825098	1.22187	0	5.22699	1.96219	36.4922	22.0558
Cldn12	1618.1	0.22549	0.196518	1.14211	0.253409	0.561546	1229.02	1613.86	1461.94	2888.32	1722.3	988.094	2150.76	2211.26	2133.87	1362.35	1837.46	1501.09
Hist2h2aa1	117.193	0.147121	0.387185	-1.14204	0.253436	0.561546	36.6217	195.252	0	83.4276	35.6111	198.466	0	31.7105	0	79.8049	85.6297	13.5799
Tssc4	1046.75	0.282074	0.245936	1.14194	0.25348	0.561563	1325.97	1514.39	1041.54	1032.89	609.218	1712.25	1329.43	1005.52	958.339	1024.58	873.129	833.564
Kifc2	52.9952	0.495605	0.463362	1.1417	0.253581	0.561707	52.5024	9.87123	9.0461	12.9428	29.3415	59.47	76.9651	19.041	32.3566	17.6686	62.9721	17.6328
Cbs	572.139	0.426707	0.424765	1.14091	0.253906	0.561921	305.515	69.0864	276.933	118.843	137.17	186.798	37.7199	6.37428	533.814	184.616	788.139	168.195
Cdca7l	806.056	-0.274759	0.249623	-1.14119	0.253792	0.561921	1232.49	1196.65	1404.38	1295.66	942.536	810.648	700.704	947.863	1455.63	1217.88	166.631	408.589
Dact2	912.58	0.644827	0.442607	1.14114	0.253812	0.561921	922.981	2454.53	981.469	2776.05	146.699	1537.1	7.32946	14.8999	168.023	226.736	30.9303	79.3396
Gm17257	10.0474	-0.576956	0.457369	-1.14101	0.253866	0.561921	1.00991	3.25642	3.53533	0	1.04291	4.81049	17.2893	23.9642	7.72158	16.4347	3.42976	47.5501
Mcts2	576.676	0.402367	0.347109	1.14086	0.253928	0.561921	758.498	1034.09	440.772	708.685	423.464	1221.76	50.2501	53.7941	414.964	399.288	605.86	621.099
Tceal1	7.15305	-0.263386	0.468991	-1.14102	0.253861	0.561921	0	0	0.902864	0	3.13885	0	42.7035	30.61	5.21689	2.93971	0	5.50501
Trabd	2854.04	-0.112612	0.0987126	-1.14087	0.253924	0.561921	3320.38	3092.63	3494.25	2729.66	3379.4	3044.79	2570.01	2867	3184.34	2759.88	2233.38	2399.75
Lrba	1148.54	0.266418	0.232419	1.14039	0.254125	0.562198	1095.33	840.473	904.122	1339.88	1233.27	876.249	2466.33	1808.08	702.102	574.243	1969.67	800.373
Ptger1	172.518	0.263677	0.230836	1.14045	0.254098	0.562198	150.624	159.239	91.8894	249.964	202.367	235.31	135.702	170.58	196.479	119.968	111.207	140.584
Nrn1l	12.0039	0.490266	0.423009	1.14028	0.254169	0.562216	11.2977	22.6954	6.19059	12.8736	10.3851	24.0889	14.6652	7.60456	4.32299	10.6311	10.1345	5.77004
Gm14124	25.1777	-0.414419	0.441148	-1.13972	0.254401	0.562651	5.24503	2.46594	0.903841	3.23366	11.5192	0	47.6183	24.8287	21.9156	29.4254	66.2644	100.245
Ccdc78	19.0503	-0.40577	0.360053	-1.13838	0.254962	0.563494	34.4632	9.03166	18.0325	19.4143	19.8949	23.8502	30.5741	22.4661	11.5651	29.3927	11.098	18.7972
Gabpa	2157.45	-0.203208	0.178651	-1.13853	0.254897	0.563494	969.914	1059.03	2251.96	2548.7	2151.71	1140.38	2802.44	3650.83	2440.51	2383.13	2284.02	2748.33
Lpar6	704.209	-0.271931	0.239941	-1.13847	0.254926	0.563494	1002.75	461.776	723.653	655.705	1054.42	821.501	498.187	370.943	965.779	823.095	368.306	523.843
Men1	1631.24	-0.164706	0.144897	-1.13844	0.254938	0.563494	1584.83	1199	1652.57	1392.31	1267.51	1721.7	1895.16	2251.86	1198.18	1696.58	2109.22	2079.71
Rcn1	1406.17	-0.353936	0.38023	-1.13845	0.254933	0.563494	1830.58	2123.99	2580.93	1301.99	3638.82	3163.29	11.5704	69.7398	1547.75	873.738	75.9725	309.498
B4galnt4	31.5376	-0.497732	0.467787	-1.13824	0.255018	0.563535	2.09738	0	0	0	0	0	0	13.2158	36.441	100.939	68.3434	115.47
Pold2	2952.19	-0.300948	0.267017	-1.13816	0.255052	0.563535	4592.32	4083.51	3857.84	2873.76	1987.23	3606.86	2126.7	3188.15	3178.47	4679.62	1829.13	3176.33
Ahrr	33.0316	-0.510844	0.416129	-1.13745	0.255349	0.564112	12.203	11.5972	18.3831	10.4248	34.4467	16.9119	110.803	237.163	10.0623	1.89878	8.52869	25.534
Fmnl2	2055.49	-0.292272	0.251236	-1.13735	0.255392	0.564126	753.983	1061.24	1348.53	1863.72	777.504	711.174	1874.54	5332.64	1544.65	2124.14	1996.1	2845.01
Psmd2	16710.2	0.14699	0.129372	1.13714	0.25548	0.564242	20498.3	26519.5	13135.4	16335.2	9957.62	15412	19630.5	19997.9	18973.8	19693.7	16087	19391.1
Cenpu	413.06	-0.283006	0.247348	-1.13685	0.255601	0.564429	615.799	543.616	721.891	496.142	588.339	502.767	325.598	506.988	454.365	466.036	402.593	507.834
Nradd	1013.22	0.307412	0.276383	1.13673	0.255649	0.564457	1740.75	1643.83	1081.85	911.431	1299.75	2268.77	259.497	238.117	77.2023	54.787	253.966	127.501
Ldhal6b	9.15292	-0.464687	0.405789	-1.13654	0.255731	0.564557	16.681	6.56469	15.3119	5.39295	15.703	5.74922	4.89357	7.50089	14.7535	11.7504	6.6685	2.21381
Mettl22	231.746	-0.206992	0.182535	-1.1363	0.255833	0.564704	311.883	220.935	229.174	175.918	229.298	339.503	222.237	253.331	223.533	317.406	198.734	235.819
Pcolce2	1728.21	0.305863	0.266247	1.13613	0.255903	0.56478	2028.93	4361.13	729.718	2233.75	1282.2	1938.58	959.633	1772.95	2573.14	1850.44	1359.48	2239.71
Enkur	149.397	0.336993	0.342506	1.13601	0.255953	0.564809	222.352	145.682	309.786	167.82	309.606	197.479	80.9266	24.7404	116.805	60.6099	131.78	30.1905
Kctd13	408.848	0.171455	0.150949	1.13519	0.256296	0.565244	342.118	382.303	374.383	393.44	308.723	447.036	450.726	386.9	255.646	306.341	410.709	339.87
Naif1	388.147	0.148212	0.130571	1.13527	0.256264	0.565244	332.331	376.932	487.122	427.074	337.476	391.984	377.343	351.28	371.782	312.293	500.842	383.097
Plvap	34.3607	-0.41373	0.360883	-1.13535	0.256231	0.565244	28.252	22.1832	46.9394	16.1782	102.642	38.713	41.564	21.594	16.7775	16.6667	21.0512	22.0873
Sema6c	238.511	0.352118	0.323298	1.13543	0.256193	0.565244	239.804	145.43	266.004	219.682	265.899	336.378	119.377	43.4141	212.066	58.2046	60.3662	71.9779
Tyk2	61.2091	0.0720953	0.272738	1.13511	0.25633	0.565244	5.26288	117.79	0	0	0	148.982	0	0	0	53.0768	0	0
Tma7	4954.11	-0.260921	0.230686	-1.13431	0.256666	0.565906	7523.12	6251.12	4943.47	3803.95	3227.35	6952.62	3483.07	3839.26	3740.66	8151.77	3706	5993.22
Qrich1	3534.43	-0.150688	0.13288	-1.13408	0.256763	0.565959	3040.74	3122.31	3104.82	3961.31	3786.36	2974.74	3128.88	3907.9	2995.37	3358.71	3117.1	4281.54
Supt5	4460.05	-0.115098	0.101484	-1.13416	0.256729	0.565959	4175.54	4300.11	5163.66	4854.28	4574.1	3540.31	3746.26	3427.35	3794.65	4096.51	4239.33	5089.7
Mapk15	51.873	0.470929	0.458862	1.13358	0.256972	0.566341	8.41134	3.99749	3.33364	17.6289	0	1.55125	314.302	223.255	32.4688	14.3806	38.0896	17.4367
Ccdc51	418.38	-0.174266	0.154086	-1.13292	0.257247	0.566869	446.544	453.076	464.966	376.425	368.532	531.699	366.962	412.261	309.514	521.061	389.863	496.771
Arhgap4	28.6645	-0.32295	0.283979	-1.1328	0.2573	0.566904	39.5299	30.3401	27.0849	20.0037	17.7729	12.1017	49.9338	46.7198	23.2155	41.4849	17.6832	18.9961
Bambi	44.6475	-0.562445	0.460511	-1.13234	0.257493	0.567034	381.934	96.3151	70.6473	18.3368	11.5309	5.79106	4.88516	6.6115	20.823	0.982304	0	4.40328
Ccdc90b	526.239	-0.196041	0.172384	-1.13218	0.257559	0.567034	300.936	354.995	966.297	473.705	505.264	454.598	491.112	517.51	485.371	484.064	369.985	411.463
Emc2	1590.58	0.12789	0.112946	1.13223	0.257536	0.567034	1806.46	1733.26	1505.52	1296.5	1335.35	1678.77	1268.08	1282.35	1912.84	1404.95	1691.83	1424.59
Foxc1	688.088	-0.382125	0.346754	-1.13205	0.257611	0.567034	1536.57	903.866	1676.68	609.329	1017.76	804.274	7.32592	20.6493	529.556	205.298	41.8948	73.7236
Phf20l1	766.782	0.379143	0.476947	1.13234	0.257493	0.567034	105.28	290.62	35.3344	1041.78	670.852	501.565	501.789	388.081	1466.26	1294.8	864.103	796.483
Ppp4c	2721.72	-0.167873	0.148139	-1.13212	0.257583	0.567034	3110.34	2698.92	2488.2	2262.9	1770.03	2742.92	2745.79	3415.8	2367.65	3139.34	2460.32	3510.84
Rnf145	3229.21	-0.215741	0.189916	-1.13242	0.257458	0.567034	3580.97	2883.64	4948.51	2940.68	4756	3034.38	2878.28	2976.21	2217.67	2182.48	3151.95	2109.87
Gm10282	251.851	-0.285703	0.25677	-1.13172	0.257751	0.567183	397.835	244.229	419.691	353.791	243.797	505.284	192.219	250.075	213.95	292.416	118.182	240.754
Gm12933	98.3141	-0.430765	0.36937	-1.13176	0.257734	0.567183	37.1572	19.6268	18.8	12.9444	4.18132	11.4076	178.95	143.061	125.009	310.327	188.342	352.011
Zfp958	49.0965	-0.493228	0.46485	-1.13162	0.257796	0.567201	101.085	41.8437	39.6203	23.7291	60.7145	55.8303	44.0461	100.888	39.0148	0	3.3355	71.9685
Bnc2	15.0584	0.505692	0.452829	1.13108	0.258021	0.5673	25.7677	27.4949	18.9611	28.6098	22.3313	13.4071	16.275	6.46673	28.0369	1.67391	10.3869	6.02194
Ccdc97	1943.99	0.128139	0.113255	1.13129	0.257933	0.5673	1803.32	1879.62	1765.6	2335.99	1899.62	1868.58	1826.67	1546.71	1761.12	1587.39	1788.6	1840.77
Dnaaf3	114.272	-0.434144	0.390064	-1.13112	0.258003	0.5673	157.11	27.1217	121.934	48.534	175.981	279.445	259.11	277.969	48.1705	70.6118	26.5686	29.7994
Gpnmb	2610.17	0.0463757	0.476902	1.1311	0.258013	0.5673	10466.7	6557.47	2211.1	1067.87	2704.11	2158	21.989	176.237	1018.89	53.0231	120.361	0
Uchl3	1158.64	-0.241528	0.212673	-1.13134	0.257911	0.5673	1394.71	1299.87	1011.3	975.128	673.344	1184.01	1181.33	1430.96	1498.27	2325.26	882.681	1899.25
Aip	2795.62	-0.189727	0.167834	-1.13088	0.258104	0.567359	3248.97	2444.5	2963.17	1754.84	1829.53	2966.1	2516.79	3114.3	2691.97	2812.22	2988.47	3670.32
Grm8	11.5046	0.513861	0.403577	1.13084	0.258121	0.567359	0	0.585249	0	0	0.745283	0	0	8.00664	121.43	11.1737	6.07722	0
1700061G19Rik	17.6297	0.475454	0.446566	1.13075	0.258161	0.567369	20.6566	23.4815	11.8	16.993	28.888	13.0019	37.6528	21.217	33.967	6.7634	14.1553	3.25775
Camkk1	346.532	0.32642	0.287097	1.13052	0.258259	0.567402	407.188	472.433	276.755	544.412	136.118	347.856	399.693	594.404	641.66	383.644	145.018	160.239
E130218I03Rik	14.687	-0.479204	0.46391	-1.13056	0.258241	0.567402	21.464	4.07186	7.69541	16.0438	7.41758	8.74195	4.33091	6.4801	4.46518	32.283	14.0902	10.9615
Gm3912	4.90261	0.389586	0.467604	1.13028	0.258357	0.567402	0	4.11065	9.03571	5.39381	11.5255	6.59753	0	2.4891	16.7518	0	12.1768	3.31114
Gsg1l	23.7421	0.360096	0.323206	1.13031	0.258347	0.567402	13.6627	29.6212	19.0064	33.4329	35.6311	22.3165	24.4269	8.27066	17.7199	22.5822	20.9723	16.5197
Samd15	23.9783	-0.355972	0.311654	-1.13032	0.258342	0.567402	15.1132	10.8558	14.8902	9.87738	22.4795	16.5587	29.9928	19.0414	34.1706	59.768	35.6883	57.2373
Dctn1	8403.9	0.15814	0.139955	1.13004	0.258461	0.56755	6610.32	7340.43	8363.84	8190.1	8695.93	8523.34	8841.41	7694.41	6511.94	6189.96	9851.51	6472.56
Atf7ip	2854.81	-0.140917	0.124794	-1.12975	0.258582	0.567738	3098.18	3077.37	3363.55	3144.17	4053.36	2396.94	3827.14	3286.58	2470.86	2361.49	2319.7	2784.27
Acbd6	1817.45	-0.194427	0.172671	-1.12899	0.258903	0.568017	2152.57	2049.65	2193.04	1413.68	1696.69	2429.19	1304.51	1474.79	1450.01	2168.46	1438.45	1640.67
Efcab14	1753.69	0.194155	0.171855	1.12897	0.258911	0.568017	1274.3	1745.92	1677.73	2571.78	1646.23	1642.27	1367.29	1894.18	1771.4	1283.5	1817.79	1613.74
Gtpbp3	1357.5	-0.116708	0.103322	-1.1292	0.258813	0.568017	1509.43	1421.2	1603.69	1171.24	1694.51	1633.27	1091.19	1105.24	1158.82	1095.98	1223.1	1398.19
Kif23	3111.47	-0.316162	0.280395	-1.12931	0.258768	0.568017	3707.48	3299.56	4824.79	4628.89	4031.2	3665.41	2905.99	4106.52	3093.36	4378.99	2711.39	4436.87
2025-03-07	2879.81	-0.256525	0.227154	-1.12893	0.258926	0.568017	1699.68	1419.89	3155.39	3166.91	5645.8	1974.31	3464	3589.77	2520.79	2065.03	2876.63	2719.03
Nyx	19.4074	0.469118	0.422143	1.12898	0.258905	0.568017	22.0943	22.2244	8.15099	14.0206	23.0594	16.5448	12.2113	4.13143	70.7833	7.85769	12.1316	18.7109
Gm15710	302.117	-0.387662	0.359316	-1.12863	0.259056	0.568177	56.1574	66.0394	48.0447	8.62954	26.1024	61.4166	702.685	654.57	494.581	984.891	429.98	674.167
Lamp2	11806.5	0.224545	0.199307	1.12856	0.259085	0.568177	5007.27	7039.39	6602.21	12474.2	7695.84	10439.8	4986.7	5868.76	13763.6	14518	9212.44	10509.3
Vps16	2214.35	0.150834	0.133443	1.1285	0.259108	0.568177	2089.89	2254.64	2193.75	1873.74	2523.35	3595.9	2134.75	1695.16	1870.39	1960.32	2433.05	1980.65
Cog8	2102	0.173756	0.154043	1.12835	0.259171	0.568236	2488.95	2864.05	1527.19	1874.42	1335.8	2501.43	1992.37	2257.37	1908.04	1778.62	1738.26	1972.32
Atm	801.947	-0.246223	0.218032	-1.12823	0.259222	0.568267	533.964	649.278	989.774	933.715	1151.96	718.811	675.077	699.061	872.478	1175.5	989.386	1334.29
2025-09-10	1476.38	-0.174821	0.154955	-1.12801	0.259317	0.568398	1128.11	1151.82	2096.7	2086.93	1787.28	1264.66	1401.6	2129.65	1892.87	1649.13	1268.69	1484.64
Med14	2086.94	-0.262865	0.234305	-1.12689	0.259789	0.569212	1715.19	1424.45	2316.56	3199.75	3422.41	1469.63	1448.51	1900.35	2488.75	2654.11	2261.16	2603.52
Nfib	5813.03	0.167422	0.148686	1.1269	0.259783	0.569212	7002.67	7627.8	7959.09	7277.79	7048.59	6498.86	3502.08	3108.21	8191.37	4141.82	3261.19	3397.88
Zscan25	378.169	0.132278	0.117443	1.12687	0.259798	0.569212	286.417	337.562	292.291	363.475	381.193	302.051	427.954	429.8	378.011	278.339	482.376	426.556
Cib3	11.1845	0.518323	0.474678	1.12618	0.260088	0.569769	4.06504	2.44044	3.54771	5.38762	0	0	11.0497	6.79838	51.1939	0	3.39769	0
Cpsf6	3334.48	-0.105092	0.0933366	-1.12589	0.260213	0.569963	3293.12	3343.34	3791.23	4253.46	3840.69	3453.55	3366.93	4409.68	3172.73	3259.83	3142.3	3739.1
B4galt3	1394.93	-0.158304	0.14056	-1.12549	0.260381	0.5702	1423.29	1268.43	1678.59	1138.23	1874.67	1454.84	1515.81	1422.13	860.978	928.541	1370.96	1270.83
Prpf4b	1988.33	-0.197585	0.175609	-1.12546	0.260394	0.5702	1794.63	1531.5	2178.52	2349.93	3490.69	1595.37	1975.26	1881.13	2124.51	2038.73	2274.18	2341.61
Gstm7	150.573	-0.417116	0.348374	-1.12527	0.260475	0.570298	372.019	106.975	319.924	51.349	162.835	100.426	41.928	34.4428	157.805	69.0188	25.6451	20.8215
Trim56	2393.45	0.233914	0.207608	1.12514	0.260531	0.570342	1302.66	1471.65	2138.67	3056.89	2845.28	1853.56	1828.55	1584.48	2582.83	1729.89	3641.8	2256.21
4930451G09Rik	16.1677	0.389278	0.349461	1.12501	0.260585	0.57038	12.5905	17.2693	13.5623	15.0991	14.6684	15.6833	25.6574	15.7396	17.7606	6.86898	11.054	12.1274
2310011J03Rik	1404.72	0.214835	0.192554	1.12457	0.260773	0.570615	1261.54	1686.45	879.076	1222.02	530.88	1193.32	1268.22	1229.83	1791.58	2244.61	1167.52	1345.67
Bcl10	1677.19	-0.174317	0.154974	-1.12452	0.260792	0.570615	1740.84	1682.53	2011.85	1576.84	1744.88	1465.12	1083.15	1118.93	1968.7	2331.24	1668.84	1782.65
Plekhf1	2632.56	0.230417	0.203701	1.12443	0.26083	0.570615	2486.15	2621.6	2283.16	2160.16	1795.43	3449.59	1631.35	1196.36	3297.32	2442.7	878.921	1091.76
Trim30a	12.8634	0.208463	0.476619	1.12441	0.260838	0.570615	24.3339	4.82058	58.8054	29.8972	4.26127	3.84055	7.2896	0	17.5636	5.74231	23.2874	8.68073
Ccdc6	3166.41	-0.12356	0.110001	-1.12406	0.260989	0.570803	3112.64	3276.89	3619.21	3394.89	3574.99	2250.95	2745.3	2932.63	3446.83	3163.64	2854.46	3025.73
Glud1	10418.1	0.224202	0.199065	1.12395	0.261033	0.570803	5777	6605.46	8996.39	16691.2	10159.3	7786.8	10942.1	11559.5	8866.59	7088.02	11353.9	7485.67
Tep1	1286.01	0.191311	0.171175	1.12401	0.261009	0.570803	888.963	939.51	1702.85	2614.15	2457.13	1580.57	907.042	625.618	1036.16	897.064	789.957	592.795
Cdc26	1697.22	-0.156978	0.139854	-1.12377	0.261111	0.570893	1987.81	1901.93	1803.28	1308.7	1585.35	1851.76	1394.88	1607.62	2380.88	2310.56	1314.25	1904.96
Diap3	1725.47	0.29378	0.261693	1.12365	0.26116	0.570905	1596.37	2120.82	3078.37	4224.37	2731.23	2740.47	1006.26	1024.96	2971.34	1648.84	1178.25	1192.26
Gpr116	54.1695	0.4328	0.378636	1.12359	0.261189	0.570905	5.26269	5.75952	0	0	0	0	454.988	358.719	41.5338	19.6361	7.70569	5.49443
5430416O09Rik	10.1914	0.509688	0.438441	1.12319	0.261359	0.570996	3.15278	11.5175	11.7645	9.70416	10.4776	16.5293	10.9893	5.78724	26.0469	7.85339	2.2068	3.30286
Cnot3	2942.48	-0.204519	0.183121	-1.12314	0.261376	0.570996	3598.04	2962.61	2609.25	2326.49	2994.73	4267.73	3558.45	3566.7	2013.34	3471.36	2125.55	2887.8
Slc48a1	2841.44	-0.219914	0.196046	-1.12318	0.261361	0.570996	3842.18	3225.24	3234.58	1672.77	3981.02	2466.73	3090.97	2163.49	2459.55	2945.76	3702.28	3207.93
Spata33	4.94016	-0.11335	0.391596	-1.12334	0.261292	0.570996	0	11.4326	6.21591	0	9.41682	0	0	7.72695	3.31215	2.91366	6.86864	0
Sult1a1	121.948	0.687979	0.45991	1.12304	0.261422	0.571017	8.05224	10.4969	19.7704	6.39264	18.2819	10.893	517.082	113.354	198.402	12.2294	150.109	9.1279
Prrg3	8.00493	-0.481169	0.42428	-1.12281	0.261518	0.571147	8.70913	9.10206	18.3228	12.8903	22.1653	7.60795	6.00559	3.03756	0.956502	4.51576	4.0545	9.26955
Dnmt1	6902.06	-0.1758	0.156649	-1.12241	0.261687	0.571356	8690.73	7332.96	10905.8	10811.3	7454.8	8138.17	9163.85	12103.7	7303.6	7351.36	5048.15	7436.89
Gm6981	6.89607	-0.526235	0.46591	-1.12246	0.261666	0.571356	18.6461	6.55034	4.48603	9.70788	2.09189	4.90301	3.67502	22.6413	2.12632	4.88535	3.35264	6.66826
A530054K11Rik	1238.95	-0.260733	0.229232	-1.12171	0.261987	0.571853	1687.79	832.541	2636.71	1254.23	1904.76	1482.35	802.01	759.959	938.129	610.214	948.395	773.034
Commd10	953.499	-0.134841	0.120082	-1.12179	0.261952	0.571853	1265.36	955.617	1422.51	899.532	1260.66	1377.23	770.514	742.426	765.713	737.683	804.811	785.208
Hyal1	90.1344	0.344959	0.303484	1.12162	0.262024	0.571855	40.8009	29.0906	48.8813	63.3784	84.1477	71.0513	209.459	110.899	88.1173	35.3915	89.0757	61.2246
Litaf	4719.73	-0.264393	0.237862	-1.12141	0.262112	0.571966	7293.44	4809.5	4523.67	2547.55	5407.35	3591.01	5427.12	2727.21	4774.3	5288.43	4968.69	5393.37
Pgam2	54.9132	0.359358	0.313502	1.12132	0.262153	0.571977	31.9591	58.0416	36.6811	77.6676	35.5361	37.4506	12.2595	13.4787	56.7134	20.4859	11.2214	22.2946
Gm8870	6.33465	-0.52944	0.471134	-1.12097	0.262302	0.572223	2.04455	0.812057	0.888123	0	0	0	7.31688	15.1116	16.0132	14.5327	8.9422	23.3093
Nek11	17.0324	0.338347	0.302987	1.12076	0.262389	0.572252	15.7706	22.1101	22.0605	25.9819	23.2763	18.6429	16.8581	6.99501	20.0739	12.6192	9.33462	8.27683
Rora	113.782	0.437994	0.46112	1.12078	0.262383	0.572252	12.4717	18.8436	2.86098	22.2004	18.1971	13.0703	20.45	12.5664	79.6356	172.772	313.815	84.8835
Arhgap40	264.468	-0.277236	0.411984	-1.12048	0.262509	0.572435	20.6167	12.2423	9.62294	1.65485	1.60418	0	539.495	552.938	58.8945	180.029	1320.87	360.939
Dynlt1a	546.774	-0.227044	0.203572	-1.12018	0.262639	0.572479	975.593	626.817	1174.22	678.373	622.432	1056.49	345.698	374.114	471.643	501.587	154.636	212.659
Ppl	1998.48	-0.280889	0.3732	-1.12018	0.262637	0.572479	798.938	165.471	134.981	89.5118	586.982	51.3082	4612.73	3141.5	4268.77	2103.2	6439.86	3463.54
Rab4a	566.021	0.183753	0.16424	1.12033	0.262572	0.572479	501.12	578.227	320.883	347.399	290.069	583.035	642.563	524.335	404.864	556.791	707.887	687.852
Fem1c	1084.33	0.175767	0.15708	1.11989	0.262762	0.572668	822.963	869.275	880.43	1336.21	1495.71	1029.29	1098.9	902.012	1166.36	956.731	1394.73	1057.48
Copg2	2010.95	-0.198524	0.178211	-1.11956	0.262902	0.572718	1473.16	1240.79	1925.1	1292.46	1859.96	1346.41	2678.58	3029.63	1224.95	1401.22	3209.61	2425.16
Fut10	911.742	-0.381182	0.345967	-1.11974	0.262825	0.572718	1390.42	1143.34	1890.15	1126.95	1397.86	1402.12	117.651	131.489	948.088	1121.96	306.876	677.096
Hspa1b	644.481	0.443287	0.388392	1.11949	0.262931	0.572718	475.261	573.986	201.618	325.71	149.826	196.445	37.8756	40.5939	1882.78	785.01	803.667	708.927
Klhl38	9.93607	0.493231	0.446904	1.11951	0.262924	0.572718	8.37884	9.8623	3.61277	5.39267	2.095	1.64858	30.5557	6.63833	2.0945	5.88423	4.42826	1.10371
Adam21	8.26391	0.464518	0.440616	1.11935	0.262989	0.572765	2.09877	6.57914	4.52121	3.23552	2.09553	3.30219	7.33041	1.65653	9.40048	10.7947	12.1576	4.40948
Fancl	535.037	-0.252821	0.225709	-1.11909	0.263103	0.572816	702.869	525.152	913.17	738.189	674.844	543.863	235.875	418.496	519.547	479.328	534.602	550.45
Gm13988	50.465	0.442158	0.403241	1.11911	0.263093	0.572816	61.1651	69.6118	38.4864	15.0995	19.6887	20.8395	147.815	44.1191	108.165	48.289	132.299	100.904
Igkv14-111	7.51369	-0.740497	0.415179	-1.11904	0.263122	0.572816	82.2827	1.67539	17.1571	2.21713	2.13436	2.46112	0	0	0	0	0	0
Gclc	3101.13	0.23402	0.205539	1.11887	0.263195	0.572818	2039.71	1600.03	1272.04	2241.11	1733.2	1182.19	9194.29	5131.72	4819.77	2909.55	4026.64	4001.57
Mmp19	122.625	-0.437821	0.387391	-1.11893	0.263171	0.572818	81.9221	95.4249	143.849	16.1774	90.1179	56.1752	34.2024	17.3794	123.108	159.022	39.7595	87.0403
Nasp	4231.49	-0.239051	0.215026	-1.11878	0.263234	0.572822	7199.46	6437.49	5841.37	4602.43	3793.3	6161.23	4117.89	5816.28	3728.42	4926.92	3455.53	5395.25
Rpl31-ps16	35.4926	-0.458316	0.395426	-1.11793	0.263598	0.573535	11.0303	8.17002	11.4471	1.08151	8.33073	17.5981	63.1269	78.2574	57.8295	108.965	48.3895	102.385
Trpm4	605.025	-0.320181	0.294608	-1.11781	0.263647	0.573561	322.752	213.953	762.211	432.469	737.802	215.78	839.009	596.136	811.642	602.91	461.266	334.734
Gm11510	5.03069	0.494813	0.461428	1.11723	0.263896	0.574021	6.03184	5.74066	0.881815	3.25373	2.08525	15.2446	2.48123	0	2.23236	2.89846	3.48186	5.70872
Lrp12	556.987	0.252708	0.225864	1.11715	0.263931	0.574021	604.137	869.44	519.451	853.793	740.82	515.02	324.169	348.502	577.651	228.377	628.981	646.945
Mlh1	883.533	-0.14231	0.127463	-1.11693	0.264023	0.574107	1060.35	743.869	1048.11	992.759	802.484	866.119	973.984	1104.36	766.231	920.977	1050.95	994.604
Oser1	1519.52	0.116895	0.104621	1.11688	0.264044	0.574107	1499.28	1788.54	1393.28	1617.41	1523.14	1950.78	1311.49	1353.2	1533.17	1426.01	1491.9	1681.73
Wfikkn1	78.423	0.273108	0.246103	1.11672	0.264113	0.574179	114.658	91.1486	23.1676	34.7956	47.2989	87.0897	55.2331	47.2032	66.3959	56.9124	91.5839	68.4496
AF366264	10.2982	-0.451093	0.455007	-1.1166	0.264166	0.574215	7.3491	4.93512	9.94945	1.0785	16.7653	9.08436	6.10808	9.93477	7.30688	16.6853	13.2576	1.10205
Gm21897	119.941	-0.355407	0.325346	-1.11647	0.264221	0.574253	95.9646	89.4593	159.472	108.937	266.968	58.3368	168.811	125.787	130.583	119.482	126.647	108.442
Pbdc1	2469.52	-0.264384	0.236427	-1.11614	0.264363	0.574482	2384.45	1917.22	1695.65	1673.21	1277.58	2317.54	5870.9	6802.81	1884.89	3605.69	1495.6	2932.51
Rps6ka5	7.12728	-0.405797	0.331245	-1.11594	0.26445	0.574512	0	0	8.14449	0	0	0	0	43.7966	0	0	13.2348	45.1217
Vmac	589.557	0.253449	0.225521	1.11595	0.264442	0.574512	363.185	417.337	483.476	399.802	580.071	816.273	612.721	442.958	229.884	374.555	747.199	297.798
G0s2	220.002	-0.0712195	0.463623	-1.11556	0.26461	0.574542	10.3659	0	115.984	184.174	4.19943	1.63668	50.4712	22.8206	0	0	0	2.23762
Psmd7	6945.96	0.213373	0.191152	1.11561	0.264589	0.574542	8530.94	11244.9	4790.62	6502.74	4643.57	8252.06	6443.26	6542.56	7541.62	6929.59	6824.99	8441.61
Taf10	2452.43	-0.281496	0.253144	-1.11559	0.264597	0.574542	3168.58	2569.52	1778.26	1357.66	1317.74	2741.52	2497.67	2402.95	1625.08	3699.62	2431.56	3976.73
Zfand1	1426.61	-0.246905	0.221247	-1.11567	0.264561	0.574542	3080.51	2317.89	1628.11	725.933	1319.45	695.272	1005.33	993.323	957.159	788.585	1353.82	841.374
Rnf19b	2619.93	0.187187	0.169529	1.11536	0.264697	0.574651	3869.89	4179.75	4830.04	4655.53	4637.53	4380.66	857.869	674.125	1600.26	823.449	715.077	755.622
Itgb1bp1	627.423	0.255676	0.230529	1.11523	0.264753	0.574694	600.873	717.429	426.119	614.519	344.032	741.247	622.662	393.003	494.514	876.47	547.913	495.085
1110001J03Rik	605.67	-0.272803	0.246556	-1.11456	0.265041	0.57513	839.565	648.128	652.152	383.963	384.298	738.008	843.961	928.497	437.793	689.914	607.637	873.778
A430005L14Rik	914.91	0.18985	0.169336	1.11432	0.265143	0.57513	1527.59	1769.75	1078.03	1169.97	819.14	1492.21	388.804	428.541	812.514	736.154	595.767	594.931
Ankrd32	588.023	-0.204421	0.183572	-1.11426	0.265166	0.57513	585.847	650.952	783.847	648.063	837.008	600.873	384.621	576.155	808.307	627.783	651.848	907.542
Brinp3	35.2416	0.861783	0.472841	1.11464	0.265003	0.57513	41.0839	43.9283	0.771871	0	1.7885	0	0	0.706665	221.254	1.87963	35.8798	4.22424
Ggt5	8.50339	0.190617	0.454965	1.11425	0.265174	0.57513	18.165	1.647	15.356	7.02766	1.87674	4.31996	0	0	14.1184	0	0.790324	0
Vwa8	1849.04	0.239751	0.215934	1.1144	0.265107	0.57513	1203.52	1515.74	2485.39	3892.13	2755.78	1729.18	993.783	833.854	1891.24	1176.97	976.414	713.914
Casc3	2895.9	-0.0937009	0.0841215	-1.11384	0.265346	0.575229	2734.38	2953.42	3203.63	2952.63	3392.04	2514.33	2796.82	2996.81	3022.43	2955.65	2931.13	3062.19
Clhc1	6.70178	-0.476273	0.467291	-1.1138	0.265366	0.575229	11.9354	7.31064	9.993	8.13269	4.34834	5.3769	15.5034	16.7134	0	9.88677	4.4472	8.60391
Fam160a2	1265.23	-0.184143	0.165713	-1.11391	0.265317	0.575229	948.06	697.905	1407.37	1180.33	1892.95	1043.53	1974.03	1670.35	1046.39	913.261	1404.25	1355.4
Tmx2	2978.1	0.187832	0.169359	1.11388	0.265329	0.575229	2081.72	2687.36	1969.11	3086.73	1918.75	2838.63	2300.67	2848.93	2863.05	3280.93	4098.13	4138.8
Rassf1	1769.94	0.220149	0.196856	1.11271	0.265835	0.576165	1872.04	3716.77	1768.64	2252.23	2011.02	2303.76	1281.94	1263.29	1828.45	1776.07	1131.71	1476.14
Slc26a8	4.61226	0.477296	0.465067	1.11247	0.265936	0.576304	3.48567	4.59829	2.95187	0	1.15361	0	5.38389	0	9.22476	0	9.75234	1.21539
Pik3c2b	293.061	-0.342551	0.328304	-1.11227	0.26602	0.576408	228.137	144.36	130.554	66.6608	202.989	60.1297	680.701	695.255	200.805	214.916	471.166	233.226
Cdkl5	47.5677	0.494349	0.424289	1.11199	0.266144	0.576451	19.8013	17.1791	14.7852	181.171	35.2048	18.7501	92.2183	78.92	75.8075	19.6081	55.1665	66.2825
Ddrgk1	2337.56	0.171177	0.153721	1.11197	0.26615	0.576451	2290.1	2399.94	2185.41	1695.7	1929.69	3166	2618.94	2037.21	2079.16	2233.2	2396.91	1786.57
Mbd5	768.166	-0.261095	0.234773	-1.11198	0.266146	0.576451	557.28	469.403	796.544	825.291	1266.4	468.885	683.312	800.637	691.623	543.223	640.712	644.433
Pcyox1l	1343.39	0.22109	0.198743	1.11146	0.266371	0.576801	1794.16	1384.23	957.033	1219.86	1218.69	2112.2	1132.27	870.058	749.154	1045.95	1400.79	818.174
Zfp526	318.348	-0.18021	0.162182	-1.11142	0.266386	0.576801	233.155	213.059	351.925	317.077	305.98	227.999	357.907	403.876	292.133	319.023	332.443	356.983
Pias1	1566.24	0.133051	0.119747	1.11127	0.26645	0.576862	1432.17	1277.54	1383.08	1969.27	1600.51	1628.23	1025.66	844.257	1279.92	1470.42	1481.93	1174.18
Atf7	3448.26	-0.174086	0.156788	-1.11115	0.266502	0.576895	4256.9	3394.54	3929.34	3509.48	4467.15	4378.2	1915.08	1738.56	2622.15	3126.99	1322.29	1767
Upp2	74.6078	-0.277067	0.250182	-1.11102	0.266562	0.576944	124.083	59.6382	85.0314	42.9664	69.1661	101.576	28.6577	29.6136	56.6873	72.1564	56.5945	48.3701
Def8	2414.5	0.177945	0.160393	1.11087	0.266623	0.576997	2486.69	2685.16	2256.13	2112.33	1345.36	2611.71	2915.68	2719.84	2234.67	2378.6	3032.71	2664.72
Diras1	8.12913	0.453287	0.45348	1.11058	0.266748	0.57709	16.8993	12.9062	2.5043	0.99559	2.90168	5.33493	3.38337	0	10.605	8.76287	14.2827	4.07027
Gm11407	8.89536	0.458805	0.432383	1.11052	0.266776	0.57709	0	3.2723	2.69001	1.07731	0	2.45052	24.4646	13.3869	14.8441	11.7145	20.0727	16.6389
Hist2h4	38.2888	-0.40336	0.370162	-1.11062	0.266731	0.57709	72.0486	50.9031	32.4555	30.2	33.5066	45.2277	20.791	15.8118	24.1866	46.0463	13.3193	48.6562
Gstm5	581.423	-0.261336	0.235816	-1.11017	0.266927	0.577286	991.159	643.365	657.684	213.36	248.665	439.444	605.202	575.914	302.163	511.152	634.875	503.884
Mgme1	533.556	-0.193664	0.173908	-1.11014	0.266941	0.577286	605.903	615.214	562.328	491.345	379.432	490.706	651.85	864.506	533.376	689.794	562.727	846.811
Hadh	4096.93	-0.155821	0.140378	-1.10989	0.267046	0.577434	4226.18	3401.89	4580.73	2859.45	2743.54	3202.55	4417.06	4223.71	3560.47	5129.52	4910.6	4092.96
Mrpl23-ps1	793.567	-0.245996	0.221197	-1.10971	0.267126	0.577448	1272.9	788.656	1063.04	483.543	554.642	659.998	761.162	647.786	725.516	801.936	876.147	917.333
Psme1	2657.41	-0.177983	0.160567	-1.10972	0.26712	0.577448	2454.56	1604.63	3787.23	2254.76	2773.54	3781.71	2097.45	1728.71	2742.46	3256.89	1373.2	1582.22
6330408A02Rik	451.907	-0.200568	0.181125	-1.10949	0.267219	0.57749	387.424	384.807	492.267	239.04	711.121	609.223	457.26	452.264	350.937	466.678	439.796	328.682
Diras2	14.5134	-0.563674	0.473038	-1.10955	0.267191	0.57749	19.984	12.3453	34.4085	10.7847	4.1923	6.6163	1.22115	2.47939	17.7015	54.9968	2.20616	5.50392
Slx4ip	469.514	0.201437	0.181966	1.10922	0.267337	0.577665	250.589	397.04	498.018	584.141	513.208	409.897	507.021	473.396	455.879	482.311	692.003	437.648
Cldn6	4820.69	-0.0861535	0.476914	-1.1091	0.267388	0.577697	11.4788	6.56429	9.00999	6.46778	12.5578	0.821818	165.014	90.6634	2905.18	7153.55	24968.6	14553.8
3000002C10Rik	177.499	-0.240183	0.218843	-1.10874	0.267544	0.57794	237.594	165.34	233.767	139.666	190.546	322.657	153.645	129.886	114.734	168.019	74.4137	129.39
Gm4149	12.3249	-0.486046	0.459789	-1.10867	0.267574	0.57794	20.1123	4.11044	4.38044	7.58179	3.11617	9.68461	12.41	16.4522	26.8307	25.2553	0	33.3481
Ndfip1	327.596	-0.357297	0.320635	-1.1077	0.267993	0.578765	231.327	182.958	298.936	335.444	436.511	235.619	171.294	543.674	257.32	230.07	163.453	178.271
Pign	1871.01	-0.23424	0.211699	-1.10732	0.268154	0.579032	1284.19	1441.02	1963.07	1991.26	2754	1217.59	1611.83	2123.4	1786.33	1651.45	2350.08	2573.39
Tbc1d12	498.504	-0.207821	0.188955	-1.10724	0.268191	0.579032	341.668	264.148	349.417	364.525	472.653	240.577	658.265	568.037	436.571	488.019	768.057	801.611
Prrc2c	7428.26	-0.205503	0.185845	-1.10679	0.268386	0.579374	6817.74	6465.53	9200.88	11087.6	12446.2	5478.34	6950.17	8654.51	7383.91	6441.84	7166.36	8004.08
Cdc123	3202.22	-0.147149	0.133179	-1.10663	0.268455	0.579406	3577.56	3189.93	3415.4	2951.84	2936.1	4329.91	2662.59	3447.72	2668.32	3362.39	2783.16	3499.6
Pde6h	20.1056	-0.443003	0.395785	-1.10658	0.268475	0.579406	26.3763	18.2498	25.867	15.2669	40.8779	9.57098	24.7143	27.8677	21.0576	14.2023	19.1273	27.9689
Gm13268	16.962	-0.499372	0.40562	-1.10649	0.268513	0.57941	0	1.62387	1.76011	1.07821	1.04053	3.19096	38.2635	49.51	15.4673	53.8942	16.0249	36.219
Nthl1	363.262	-0.252453	0.228183	-1.10637	0.268568	0.579448	333.011	305.563	472.35	189.841	248.986	298.612	371.066	249.541	283.29	546.455	448.688	456.354
Rnf7	2492.7	-0.139294	0.126024	-1.10621	0.268636	0.579516	2796.64	2953.63	2923.3	2244.08	2242.63	2905.3	2242.15	2859.8	2080.42	2603.74	2119.08	2479.86
Smg9	1101.75	-0.179298	0.162155	-1.106	0.268725	0.579627	1388.11	1264.54	1002.56	933.236	937.079	1105.93	1182.62	1140.82	918.603	1508.86	1043.77	1365.13
Gm13453	9.51047	0.449652	0.455224	1.10588	0.268779	0.579657	11.1353	9.07498	6.2157	10.9084	10.5005	19.3792	4.99232	0	8.98358	9.7246	0	0
Gm5445	6.78455	-0.470518	0.470684	-1.1058	0.268813	0.579657	2.01011	0.80958	0	0	4.15064	0	22.0973	10.2202	5.48015	15.3927	10.2212	22.4969
Pomt1	1099.47	-0.148269	0.134291	-1.10551	0.268937	0.579846	1356.88	999.009	1605.7	1464.21	1302.23	1346.56	1356.95	1358.97	999.625	998.987	798.709	1015.5
Ilf2	2062.24	-0.223745	0.202908	-1.1051	0.269116	0.579992	3515.4	3243.05	2285.84	2226.12	1928.26	2460.69	1184.53	1213.2	1893.28	3001.18	1865.51	3110.64
Nap1l4	903.684	-0.179863	0.16229	-1.10522	0.269064	0.579992	736.484	579.461	737.121	829.39	623.285	760.978	811.516	905.077	1042.69	1214.22	790.268	1437.9
Pcp2	6.14289	-0.502815	0.464296	-1.1051	0.269116	0.579992	10.3793	4.85972	0	2.39423	2.32426	0.608381	5.42986	6.30287	2.3349	5.07415	1.85173	11.3997
Napa	5265.68	0.142465	0.128717	1.10501	0.269156	0.579999	4594.15	4552.92	3577.48	4382.62	4509.94	7956.29	4125.83	3856.72	4120.28	4436.7	4281.04	4866.52
AI182371	12.0722	-0.490301	0.45908	-1.10466	0.269306	0.580129	18.5328	12.7011	21.2091	6.96714	23.6769	6.46969	11.4641	3.79596	4.11792	5.60231	11.4134	11.7426
Lix1	8.79729	-0.446851	0.429954	-1.10453	0.269364	0.580129	8.50952	14.1762	7.3341	7.65653	18.0387	3.34759	14.8701	7.31669	4.24019	11.0071	4.48558	15.657
Lypd1	139.439	0.407476	0.430071	1.10459	0.269338	0.580129	174.137	240.33	112.197	91.5391	174.62	87.0926	226.826	23.4072	212.474	183.427	153.048	106.767
Pde6c	6.95216	-0.615467	0.476164	-1.10456	0.269352	0.580129	0	0	0	0	0	0	20.4496	60.1486	0	4.55429	8.10999	8.18584
Prdm9	183.054	0.369926	0.337878	1.10432	0.269454	0.580243	170.462	127.959	68.1837	191.823	164.82	146.595	214.581	282.228	60.4811	91.6204	428.473	98.4784
Zbtb37	693.761	-0.302857	0.274812	-1.10382	0.269671	0.58063	527.082	476.467	1096.14	949.861	1409.89	424.505	917.8	629.437	426.817	461.087	580.149	683.097
Gm15097	10.7681	0.455832	0.452493	1.10371	0.269717	0.580651	0	0	0	3.28695	0	0	2.48379	0	0	0	82.0034	32.2663
Ctrl	14.2979	-0.409771	0.386341	-1.10323	0.269927	0.580984	22.7122	25.3532	7.16286	2.1574	13.5897	13.0396	8.57942	7.57219	11.7494	21.4708	6.72523	17.8208
Dph1	562.866	0.153311	0.13898	1.10319	0.269946	0.580984	473.888	600.38	408.402	489.338	413.897	439.065	999.456	885.329	575.502	531.991	507.207	520.829
Gatb	706.272	0.224898	0.204002	1.10292	0.270062	0.581084	733.209	754.431	712.31	653.33	446.514	646.74	1213.37	788.418	620.123	720.91	742.498	523.601
Klre1	4.9386	-0.462633	0.476326	-1.10291	0.270067	0.581084	7.28603	1.64027	12.5974	0	12.5597	1.64052	3.67146	5.84329	3.16864	0.978662	13.356	1.10806
Trim34a	54.4364	0.317322	0.288894	1.10264	0.270182	0.581252	37.9008	21.5483	33.1946	49.0947	52.9918	66.8691	45.5804	32.1417	79.0845	58.9825	38.6075	20.682
Gm6480	29.6839	-0.395643	0.376357	-1.10213	0.270403	0.581489	23.0086	7.39313	15.3409	12.9426	34.561	15.6437	51.3491	24.9281	58.7614	41.1697	31.0362	80.6444
Tmem121	33.4392	-0.404017	0.467693	-1.10221	0.270372	0.581489	14.6027	3.28144	1.80143	0	1.04633	2.46451	95.3397	18.3038	72.5542	166.417	7.76732	67.4289
Tmem229b	19.2519	-0.470366	0.44301	-1.10222	0.270365	0.581489	32.9959	10.597	24.1592	3.62217	7.03904	3.46899	17.4347	42.3726	48.5933	26.3773	12.0521	10.1741
Cpa6	38.9478	0.336616	0.298972	1.102	0.270461	0.581533	23.7057	50.1572	28.3944	15.8528	26.7038	17.0194	59.834	30.7769	50.001	39.4582	80.6681	38.6384
Cutal	185.625	0.349847	0.342692	1.10166	0.270611	0.581776	3.89344	1.346	7.75251	27.1148	5.914	13.4227	388.48	325.811	73.5122	160.915	451.541	225.57
Ndufs5	2310.95	0.243012	0.220002	1.10149	0.270685	0.581776	3254.65	3824.51	2034.48	1937.07	1475.37	3333.3	1683.52	1468.67	2173.05	2307.65	2100.99	1759.46
Snx21	1059.63	-0.144602	0.130829	-1.10152	0.270669	0.581776	1075.41	1046.83	1644.62	934.6	1492.84	1289.62	697.124	690.035	787.756	816.652	692.156	576.727
Maged2	1145.71	-0.262186	0.237525	-1.10129	0.270772	0.581884	1327.67	1221.65	1533.2	728.28	1224.4	803.742	713.047	536.068	679.657	862.929	1003.12	850.764
6820431F20Rik	10127.4	-0.238661	0.216397	-1.10102	0.270889	0.582055	11302	8728.83	11066.5	9468.7	19309.3	8483.49	6851.44	7741.98	11121.7	8200.66	11258.1	10446
Gm12009	4.30242	-0.538321	0.468039	-1.1005	0.271114	0.582175	1.03599	1.63574	0.896632	1.07674	1.04437	0	4.88953	9.19156	4.23427	9.75962	4.45519	11.0812
Gm5637	19.9459	-0.368288	0.333915	-1.10068	0.271036	0.582175	5.19087	9.01349	8.08561	5.39318	9.41637	4.09294	48.9784	50.2082	19.079	29.334	31.2324	54.3823
Gpr162	7.19085	-0.363599	0.476232	-1.10056	0.271089	0.582175	5.24489	5.75655	3.61634	3.236	24.1004	14.0305	0	1.6576	3.1362	1.96261	0	4.41158
Pih1d2	97.2967	0.31974	0.288703	1.10052	0.271104	0.582175	100.594	104.017	77.5512	111.362	56.6688	144.288	93.0634	97.2256	42.7361	53.6666	147.24	97.8656
Ptgs1	544.905	0.414778	0.3604	1.10046	0.27113	0.582175	789.856	501.603	333.832	142.643	462.144	203.479	3014.26	610.828	287.766	146.257	827.752	155.614
Arl2	2964.42	0.229337	0.209714	1.10005	0.271309	0.582422	2557.46	2789.68	2300.03	2066.84	1268.05	3334.47	2757.43	2104.04	2561.16	3490.73	3970.25	3543.47
Ppef2	14.0804	0.371141	0.471886	1.10003	0.271319	0.582422	32.487	23.8443	9.0364	11.8681	12.5749	15.67	15.894	0	32.4665	0	0	5.51978
Zfp597	440.314	0.177511	0.161722	1.09992	0.271368	0.582446	325.471	446.826	505.991	577.798	521.122	413.871	518.563	498.936	407.569	348.634	398.567	277.048
4933402E13Rik	57.7348	0.492116	0.293464	1.09922	0.271673	0.582555	0	0	0	0	0	0	614.978	0.81895	10.34	3.95252	398.337	0
AC140365.1	8.0934	0.582651	0.472226	1.09918	0.271688	0.582555	5.22219	19.7228	4.51068	2.15995	4.19314	4.11352	44.0943	5.83872	34.7968	5.88375	0	7.75583
Endog	158.351	-0.418077	0.376773	-1.09887	0.271824	0.582555	229.198	230.991	272.044	112.179	99.3808	139.046	18.3708	14.2398	80.6712	278.575	121.692	134.379
Gm10418	7.49949	-0.50832	0.469378	-1.09968	0.271473	0.582555	1.01158	0	0	2.1469	6.23014	0	8.56129	22.863	4.34116	7.72274	11.2907	12.2989
Hdlbp	22259.9	-0.127361	0.115841	-1.09883	0.271842	0.582555	20686.6	23850.5	29199.3	26093	28808.9	21589.4	19140.3	24728.9	18189.8	17560.6	24411.9	25940.3
Il10rb	1076.73	0.123843	0.112678	1.09848	0.271993	0.582555	682.939	601.19	1169.56	1043.77	791.901	1059.67	1060.13	795.962	1358.65	1154.07	741.02	730.575
Mcrs1	2772.45	0.178489	0.162578	1.09891	0.271807	0.582555	3190.36	3529.98	1987.59	2238.42	1761.07	3288.02	2922.54	2580.54	3382.58	2971.75	2299.99	3143.92
Mdn1	1684.41	-0.277669	0.253299	-1.09935	0.271617	0.582555	2648.34	2993.4	1229.34	1639.19	2425.28	1485.24	1214.74	1185.87	1676.18	2446.25	1187.12	2509.35
Rce1	595.477	0.204434	0.186599	1.09931	0.271635	0.582555	723.399	780.326	557.467	609.405	538.074	555.125	541.985	470.977	624.029	400.465	928.189	876.775
Scp2	3316.84	0.160225	0.145676	1.09919	0.271687	0.582555	3253.27	3311.94	3816.91	3382.21	2828.5	4331.4	1793.04	2038.39	2792.77	2138.95	2403.09	1917.16
Smim12	768.93	0.208461	0.189739	1.09911	0.271718	0.582555	811.358	914.688	586.883	649.348	398.523	987.38	709.235	707.541	708.824	732.879	737.385	792.257
Srpr	4690.36	-0.141115	0.128755	-1.09851	0.27198	0.582555	5099.29	5443.16	4886.65	5352.12	5091.85	5987.87	3091.89	4381.16	3933.18	4759.89	3509.75	5193.57
Taf1d	255.482	-0.339432	0.306026	-1.09844	0.272013	0.582555	266.745	173.871	417.645	162.949	432.442	213.781	392.354	556.603	233.306	105.33	186.918	119.275
Tk1	4432.25	-0.338677	0.315788	-1.09846	0.272002	0.582555	8339.71	6559.83	7448.94	6297.33	3982.27	6224.07	3965.33	4405.36	4572.19	7018.6	2059.51	5196.38
Tnip3	44.2226	-0.307091	0.460085	-1.0996	0.271504	0.582555	70.9448	32.406	89.1101	20.1771	24.7652	4.06877	150.334	4.88715	18.4791	22.2348	88.0509	56.4808
Zfp953	173.021	-0.218834	0.198425	-1.09848	0.271997	0.582555	88.3431	83.123	135.816	143.437	139.393	111.643	162.415	243.825	159.331	236.676	177.608	175.033
Nif3l1	1142.12	-0.182299	0.165954	-1.09828	0.272083	0.582601	1283.53	1441.82	1063.94	1022.48	840.031	1056.01	1008.86	1358.39	993.567	1507.06	1169.23	1613.49
Slc10a5	5.12089	0.56012	0.476193	1.09822	0.272108	0.582601	2.10131	3.29023	0.904788	2.1563	5.23824	1.65256	21.9774	9.09491	3.12607	0	16.5519	0
Micalcl	19.7402	-0.414501	0.437564	-1.09783	0.272277	0.582882	39.4322	27.8912	15.9766	1.82519	15.0685	18.1392	45.9815	9.43457	8.49394	20.6155	8.18703	43.5245
Dock10	5.2206	-0.579716	0.475116	-1.0973	0.272511	0.583304	27.038	2.59519	11.4362	5.11427	3.35262	1.9001	3.91218	3.20703	2.96445	0.927375	5.2275	8.19418
Fam110a	1052.23	0.158166	0.144354	1.097	0.272641	0.58342	1136.05	1289.51	911.604	1162.88	874.637	1220.28	832.111	756.33	1377.29	1632.4	1159.49	1084.76
Sfmbt1	260.641	0.26125	0.239145	1.09695	0.272663	0.58342	223.136	387.308	81.9064	167.697	373.606	244.457	147.121	222.209	500.08	296.967	189.538	144.305
Tgfbr3l	138.316	-0.389757	0.348682	-1.09692	0.272676	0.58342	145.167	74.4122	230.175	59.2603	259.138	68.8763	147.067	66.6366	96.3866	93.9622	85.5126	30.324
Armc8	1314.81	0.10952	0.0999082	1.09661	0.272811	0.583548	1036.87	1330.69	1141.01	1380.7	1216.76	1189.91	1219.73	1249.32	1384.57	1243.02	1727.51	1787.46
Rnf170	916.987	0.150268	0.137268	1.09664	0.272801	0.583548	754.251	917.617	1122.26	1154.06	1159.03	939.439	694.506	787.217	857.419	584.509	970.417	658.871
Anxa4	17139.3	-0.217767	0.196538	-1.09613	0.273022	0.58384	5288.87	4475.95	7483.76	7433.88	7030.89	7630.77	37414.8	65290.1	9329.67	14178.6	24090.2	19260.8
Gm9048	11.7965	0.365128	0.359063	1.09615	0.273011	0.58384	24.0927	51.7618	0	17.2474	0	0	0	0	77.3857	7.84331	0	3.30802
Dtx2	681.701	0.225613	0.204796	1.09602	0.27307	0.583864	659.995	918.131	572.778	825.889	535.435	811.295	686.568	628.198	742.043	605.945	399.651	571.144
1810062G17Rik	96.8015	-0.449792	0.380777	-1.09577	0.273179	0.583958	236.636	148.076	382.533	60.4054	112.923	102.763	111.531	58.8389	56.5397	61.5035	19.0386	51.2027
Klhdc3	3214.38	0.137219	0.125081	1.09575	0.273189	0.583958	3084.07	3486.25	2745.52	2665.48	2852.82	4430.21	2892.61	2978.38	2905.6	2929.38	2626.3	2334.05
Capn3	11.8346	0.463201	0.458965	1.09527	0.273398	0.584008	21.8521	13.2895	28.0437	36.4098	4.22783	21.6211	0	0.492424	0.678897	0	2.87276	0.716242
Gm11027	4.4323	0.480468	0.471166	1.09553	0.273286	0.584008	6.93323	17.3562	0	1.06946	3.06049	5.64789	1.22958	0	3.37884	0.983224	5.75141	11.6312
Gsto2	138.506	0.27763	0.252418	1.09536	0.27336	0.584008	47.6975	76.292	136.789	64.5363	120.001	146.68	184.072	92.0339	107.284	98.6867	316.605	195.445
Letmd1	432.318	0.201973	0.184445	1.09536	0.27336	0.584008	299.827	269.655	578.371	626.62	391.814	711.068	350.711	432.762	265.66	164.81	372.78	352.978
Tmprss6	38.7717	0.264183	0.241842	1.09531	0.27338	0.584008	0	18.0966	0	0	0	0	335.954	14.074	0	8.83396	276.197	0
Ngb	11.5588	0.410503	0.371151	1.0949	0.273561	0.584277	12.0389	12.4515	2.98518	8.15877	8.53073	24.2607	20.5588	16.8304	4.20336	4.87966	7.4645	8.41534
Fech	746.525	0.167207	0.152678	1.09471	0.273642	0.58437	734.791	729.659	938.068	648.204	747.855	1069.41	904.566	679.168	859.464	565.75	619.176	596.236
Coasy	1559.56	0.153907	0.140618	1.09447	0.273751	0.584493	1568.92	1340.58	1474.94	1307.57	1370.34	1777.54	1479.71	1183.39	1409.85	1350.54	1848.38	1258.61
Osr2	4.96199	-0.428807	0.445135	-1.09441	0.273774	0.584493	3.14001	4.11312	19.8761	20.5283	6.29394	0	0	0	0	10.7978	0	0
Creb1	2032.96	-0.213589	0.195548	-1.09421	0.273863	0.584538	1694.58	1420.28	2069.19	2746.22	3132.09	1569.62	1903.69	2653.84	1620.21	1618.49	2640.99	2614.1
Eif2ak2	1301.09	0.213567	0.195008	1.09413	0.273899	0.584538	740.686	943.756	1411.92	2058.87	1413.46	1108.44	1392.29	1374.21	1640.55	1216.55	1327.2	1013
Sypl	2577.74	0.140292	0.128296	1.09411	0.273907	0.584538	1992.23	2488.66	2322.88	3655.63	2613.96	2560.47	2954.68	3039.65	2532.08	2747.93	2683.69	2620.08
Phf11c	77.6568	0.235916	0.215611	1.09382	0.274035	0.584679	92.4326	65.8121	66.047	112.163	60.7778	61.1358	103.827	63.7193	126.223	106.999	62.948	53.9842
Ranbp17	75.5733	0.409405	0.383494	1.09379	0.274048	0.584679	68.7096	70.336	181.35	261.02	109.812	165.157	29.3585	6.58221	39.5179	37.8803	9.65649	4.10227
Gm14853	61.1408	-0.343486	0.329471	-1.09323	0.274291	0.585119	5.05826	0.811638	0	0	1.04023	0	129.989	130.825	106.865	147.993	120.128	135.793
Lrrn4	20.0855	0.438857	0.43774	1.0931	0.274349	0.585164	16.8116	35.378	30.7679	20.4912	33.5341	13.2221	45.1921	23.1632	53.1771	1.96351	9.93629	13.2178
Jagn1	1154.76	0.22172	0.205086	1.09301	0.274391	0.585173	914.797	1255.08	547.564	990.173	463.578	866.144	2379.7	2193.01	1007.24	1415.51	1086.33	1342.91
Gatad2a	5900.72	0.13137	0.120371	1.09282	0.274474	0.585191	5866.26	6903.05	4149.47	5799.91	4609.78	5735.97	5678.38	5657.81	5700.3	5734.58	6705.82	7858.98
Tpt1-ps5	18.2826	-0.409028	0.387631	-1.09285	0.274459	0.585191	11.1391	0.813956	2.65698	3.2397	3.13018	4.0168	18.4778	23.9238	35.1717	48.4701	29.5949	30.4753
Gm13835	345.285	-0.293188	0.28014	-1.09273	0.274511	0.585192	1051.98	571.724	785.745	666.471	587.229	624.02	0	0.85664	0	0	0	0
Smc3	5870.07	-0.137601	0.125931	-1.09256	0.274586	0.585272	5304.23	5223.8	6647.65	7157.33	7015.96	4500.63	6241.17	8769.54	5826.06	5317.44	8285.25	7996.82
Ryr2	39.8785	-0.43175	0.401678	-1.09242	0.274648	0.585325	6.32599	3.29474	120.604	57.155	22.0165	13.2578	50.0418	10.7195	15.5682	21.6232	17.6131	71.4428
Mrfap1	11870.3	0.13086	0.119816	1.09211	0.274786	0.585538	14257	14666.5	12044.6	11714.4	10482.5	13851.8	13253.3	11175.9	11111.2	11180.9	11316.8	10052.2
Nwd1	11.8714	0.50062	0.443027	1.09166	0.274983	0.585719	10.2738	14.7101	7.09865	5.88303	6.66283	37.6185	0.632123	2.57274	8.1695	11.5998	16.2257	4.01464
Ric8b	687.284	0.180936	0.165849	1.0917	0.274966	0.585719	480.29	656.67	429.212	755.587	627.59	485.897	588.251	517.492	882.534	794.995	810.609	834.28
Tfrc	8398.6	-0.28876	0.256308	-1.09179	0.274927	0.585719	6663.7	9289.54	4971.6	5817.96	2704.13	3398.55	12869.8	20804.8	8159.81	16437.2	8916.53	19755.6
Syvn1	2569.3	0.129425	0.11856	1.09155	0.275029	0.585739	2579.48	2334.87	2014.03	2653.1	2452.24	2800.48	2376.25	2604.69	2280.23	1859.09	2953.62	2504.92
Ampd1	8.74915	0.593165	0.472698	1.09147	0.275068	0.585742	20.1132	68.4851	1.76746	2.13583	2.06808	4.82198	12.1438	5.70073	5.01482	1.92864	6.04256	6.6351
Hsph1	906.254	0.355228	0.319251	1.09125	0.275164	0.585867	890.415	945.943	259.612	558.661	331.12	368.37	1574.62	547.167	588.614	1121.9	3114.06	1693.7
Ccdc84	74.9872	-0.287669	0.264259	-1.09084	0.275345	0.586083	117.025	73.0867	90.1896	58.2425	67.019	78.1608	30.5709	44.0791	31.5197	35.2772	79.8714	87.3242
Hspb6	924.177	0.198475	0.182864	1.09085	0.275338	0.586083	1715.03	1600.39	1160.93	942.428	539.076	1225.01	721.673	508.618	763.69	811.288	792.203	734.572
Rabggta	354.538	-0.149819	0.137336	-1.09068	0.275413	0.586083	414.206	288.51	458.661	383.022	369.055	284.479	452.185	405.816	363.217	315.704	293.177	330.571
Wdr45	1963.11	-0.203737	0.186993	-1.09068	0.275415	0.586083	1837.7	2107	2030.4	1568.01	3498.5	2991.15	830.171	744.441	1268.19	1678.31	878.366	1292.1
Zfp768	678.502	0.122815	0.112679	1.09032	0.275571	0.586336	555.376	633.76	592.672	671.922	502.833	653.921	740.594	697.522	615.363	671.895	754.696	723.808
Apip	958.002	0.197354	0.181174	1.08947	0.275947	0.586896	859.171	1017.28	968.993	892.933	725.236	1328.17	608.738	507.063	1107.83	1100.44	1088.43	1074.01
Ccdc148	34.8662	-0.298746	0.275705	-1.08955	0.275913	0.586896	17.2649	25.931	22.5791	16.0606	17.0933	16.0242	55.5322	55.1634	10.2931	36.9705	56.5793	75.2682
Ogg1	673.218	-0.189965	0.174431	-1.08962	0.275882	0.586896	713.286	758.537	694.092	601.277	492.438	676.264	943.464	1035.67	531.235	864.075	545.085	841.987
1600002K03Rik	295.448	0.313205	0.287715	1.08935	0.276001	0.58691	313.202	458.46	193.325	261.053	93.9991	382.133	139.988	146.589	379.371	381.47	199.787	262.113
Ezh2	3092.98	0.128905	0.118422	1.08924	0.276046	0.58691	3150.09	3010.29	4012.89	3995.25	3770.76	3681.05	4570.7	3764.79	3548.27	2289	3120	3168.3
Fam98c	537.767	0.177957	0.163424	1.08913	0.276098	0.58691	448.955	471.889	539.992	518.424	518.246	692.299	564.751	348.029	453.983	524.167	519.51	449.321
Sec23ip	1975.69	0.0943351	0.0866242	1.08912	0.276103	0.58691	1772.93	2102.67	1885.88	2252.93	1774.34	1750.54	2321.51	2370.78	2018.56	1787.27	2204.36	2266.82
4930426L09Rik	15.7644	0.408653	0.386427	1.08861	0.276325	0.58711	13.5551	12.3094	19.817	19.4146	31.4065	20.5351	22.0205	9.16659	10.5363	8.81316	26.671	2.21362
Atp11a	2595.43	-0.308824	0.293407	-1.08866	0.276303	0.58711	4763.2	3976.68	4259.27	2567.94	5196.9	1846.83	2410.52	962.7	3238.97	2138.5	236.222	677.239
Ctdspl2	960.369	-0.251778	0.230295	-1.08856	0.276348	0.58711	500.933	649.207	1595.25	1311.4	1715.15	680.219	1245.38	1884.88	968.67	699.926	903.109	877.055
Pcsk9	2600.63	-0.534215	0.392697	-1.08847	0.276388	0.58711	2.10092	13.1628	9.048	1.07849	4.19162	5.78351	9854.84	16561.5	1074.34	3558.57	3534.77	4572.98
Tsr2	924.228	-0.236579	0.218207	-1.08839	0.276421	0.58711	1265.92	1266.35	1048.79	914.555	785.72	1082.06	547.229	757.568	1242.9	1613.55	603.748	1133.48
Wdr5	2603.66	-0.154778	0.142196	-1.08845	0.276397	0.58711	2717.51	2865.59	2466.3	2373.48	2796.41	2574.67	3546.29	3700.47	2444.19	3251.55	2714.63	3515.01
Nfkbid	12.1705	-0.658871	0.456986	-1.08813	0.276538	0.587278	100.838	29.8052	18.2611	0	2.11876	3.33264	0	0	0	0	0	0
Cebpa	66.6375	-0.188787	0.410243	-1.08777	0.276695	0.587533	0	0	5.41163	0	0	0	13.412	0	10.4317	76.3627	67.3118	101.241
Sema3g	11.3588	-0.429082	0.393451	-1.08751	0.276812	0.587621	21.0318	23.0432	32.5938	17.2556	6.2883	3.30766	7.32718	9.09271	6.24916	9.82024	11.0326	18.7155
Tmco4	492.006	-0.235397	0.224311	-1.08755	0.276793	0.587621	528.123	430.028	735.758	905.249	725.411	856.896	210.653	413.909	318.179	289.636	57.3413	124.68
Actr1b	5208.06	0.105171	0.0967847	1.08705	0.277013	0.58797	4888.08	5784.09	4281.62	5404.14	4557.06	5627.71	5434.07	5947.21	5014.33	4911.03	5194.41	5738.49
Arl8a	3086.64	0.0787389	0.0724258	1.08685	0.277104	0.588082	2717.79	2869.94	2475.24	2928.76	2817.91	3136.4	1954.7	1971.76	2501.3	2562.96	2839.31	2751.33
Nrtn	20.5657	-0.394413	0.355193	-1.08672	0.277163	0.588127	27.9785	16.3777	26.0242	16.1798	5.22997	6.53905	23.2736	26.8256	23.3788	27.361	12.2895	28.8898
Rev1	1040.06	-0.166724	0.153341	-1.08645	0.27728	0.588297	1072.22	998.322	1212.29	1147.84	1424.29	1034.51	969.613	1435.67	913.166	757.974	930.844	916.811
Rasgrf1	17.1182	0.375128	0.355841	1.08632	0.277338	0.58834	27.4498	22.0174	16.2672	13.7353	23.7529	22.1273	8.32117	5.92262	11.439	5.26877	27.2239	6.90238
Six4	228.169	0.226139	0.20967	1.08605	0.277457	0.588514	200.21	237.808	268.093	305.079	363.41	311.298	131.932	102.196	269.69	139.874	190.904	213.244
Unkl	614.734	-0.193346	0.178528	-1.08573	0.277597	0.58873	722.883	466.011	680.899	684.993	778.149	402.642	691.799	758.74	535.044	472.058	801.74	628.956
Arhgap12	1543.07	-0.213446	0.195787	-1.08522	0.277824	0.589105	910.075	911.512	1814.13	1524.03	2803.36	1358.72	1583.37	1870.04	1408.32	1351.33	1349.03	1101.22
Bad	1168.25	0.224906	0.207649	1.08517	0.277848	0.589105	1187.08	1075.97	1083.73	998.071	569.713	1475.69	999.059	1004.44	1176.82	1083.54	1180.47	958.977
Antxr1	1814.71	-0.340659	0.32118	-1.08493	0.277952	0.589126	766.989	786.89	2274.09	2888.13	2183.23	1369.9	409.058	1304.6	937.788	1406.49	961.635	1164.4
Epg5	394.995	0.235503	0.217568	1.08455	0.278121	0.589126	312.917	435.627	393.385	593.141	613.259	393.372	262.452	254.136	499.688	313.463	430.675	334.277
Farp2	259.251	0.287383	0.264454	1.08456	0.278117	0.589126	133.917	348.94	221.464	606.618	248.645	218.488	235.567	392.342	249.146	205.342	188.813	230.622
Rnf181	4899.18	-0.169779	0.156695	-1.08482	0.278001	0.589126	4472.32	3045.65	6259.91	4066.77	4967.64	5387.8	5137.4	5456.28	3793.28	4761.02	4973.22	3604.08
Tatdn3	387.402	0.246837	0.229639	1.08471	0.278051	0.589126	379.926	317.463	509.024	314.606	391.234	548.268	299.761	228.524	319.927	303.774	454.523	160.279
Tmem9	2077.19	-0.168401	0.155196	-1.08496	0.27794	0.589126	2728.59	2017.36	2530.85	1629.03	2093.87	2465.15	2034.05	1707.11	1311.5	1847.13	1527.17	1574.56
Zfp84	477.024	0.179961	0.166032	1.08476	0.278028	0.589126	292.23	361.238	400.088	530.611	428.632	396.8	511.722	472.166	543.959	359.375	499.939	552.792
Mapre3	497.059	0.472261	0.442843	1.0841	0.278322	0.589391	552.629	631.088	344.893	560.903	331.012	691.227	200.5	132.88	522.143	176.499	193.887	181.118
Sh3d19	6119.05	-0.221559	0.205271	-1.08412	0.278313	0.589391	4543.33	5297.85	7423.07	5299.4	8919.48	3722.05	9886.31	10716.6	3829.76	4212.43	8009.6	5578.27
Dffb	203.887	-0.179775	0.16613	-1.08395	0.278389	0.589454	242.802	222.815	367.362	304.357	250.498	256.768	103.02	139.342	135.23	182.039	146.822	137.3
E130309D14Rik	10.1812	-0.424331	0.419555	-1.08351	0.278581	0.589782	5.25702	5.76168	9.05403	10.7882	13.6281	14.8834	17.104	19.0271	0	13.7505	1.10408	4.40643
2310014L17Rik	76.3458	0.257612	0.237422	1.08303	0.278795	0.589916	150.152	160.399	47.9422	103.536	77.5407	113.154	61.079	68.7064	55.3131	40.243	57.4428	70.5249
Ccl24	9.94798	-0.46803	0.419673	-1.08308	0.278775	0.589916	13.5312	8.20131	23.3951	9.70747	26.1658	10.6634	12.238	5.84316	1.05618	6.85059	4.4519	3.32413
Hells	2881.86	-0.238914	0.216866	-1.08313	0.278753	0.589916	2783.68	2716.84	3229.66	4595.95	2662.32	1803.74	5508.49	10838.1	3090	2831.18	2035.33	3520.81
Mrc2	13.6659	0.436845	0.420288	1.08308	0.278773	0.589916	8.56254	33.3387	4.01986	4.26113	6.70047	6.12	23.4806	10.9464	5.38676	6.53883	4.89281	7.14816
Ptprh	8.19642	0.81464	0.459256	1.08283	0.278884	0.590025	0	0	0	0	0	0	57.7991	12.0415	13.1542	5.96883	33.02	2.23287
Ccl20	46.648	0.663207	0.466283	1.08258	0.278996	0.590183	9.4693	10.6695	13.3497	19.6781	3.41179	0	143.654	47.9502	85.3787	17.3891	192.769	70.4772
Ercc6l	1094.75	-0.297842	0.272697	-1.08241	0.279071	0.590185	1270.99	1135.08	1621.15	1733.09	940.165	988.57	962.196	1637.52	1343.66	1875.99	1060.86	1900.65
Ifitm10	434.874	-0.374308	0.355158	-1.08232	0.27911	0.590185	626.291	503.341	596.164	313.967	826.302	744.355	9.28851	17.3426	402.865	496.88	132.54	207.623
Laptm4a	10791.1	0.123547	0.114089	1.08234	0.279102	0.590185	8993.74	9577.79	9510.41	9838.64	8942.15	13013.1	8516.52	8210.5	8755.73	9341.56	8261.24	7819.02
Rpl5-ps2	18.6373	-0.443597	0.400276	-1.08198	0.279262	0.590428	3.09825	4.90767	11.6422	3.23607	4.18207	4.07604	44.1193	52.986	30.9596	37.0904	15.6871	44.5414
Vegfb	2447.44	-0.230821	0.21498	-1.08149	0.279479	0.590806	2808.4	1924.7	2281.32	1811.97	1746	3589.2	1896.53	2263.76	1565.52	2555.27	2018	2793.85
Tbc1d7	380.864	0.235492	0.217449	1.08135	0.279541	0.590857	519.336	531.411	418.468	378.47	299.224	547.232	260.386	310.316	258.777	196.424	425.476	253.768
Rbks	55.2669	0.288971	0.26406	1.08113	0.27964	0.590986	52.8694	43.4069	32.3138	31.2808	37.6579	50.6938	127.382	75.418	57.3525	59.6161	83.7633	35.5477
Lmbr1l	946.917	-0.210178	0.194603	-1.08074	0.279812	0.59127	1027.94	660.243	846.978	657.657	1272.18	646.205	788.877	679.213	838.312	663.041	1049.9	892.496
1700001L19Rik	4.28262	0.434399	0.460668	1.08042	0.279956	0.591496	10.4739	9.05134	1.80771	2.161	0	1.64925	0	1.66539	5.25837	0	15.5504	0
F2rl3	4.50394	0.456986	0.4744	1.08031	0.280004	0.591518	6.27389	6.57382	0.902516	4.31679	5.23905	4.94001	1.22351	0	2.10207	0.980552	1.10982	0
Dtymk	2711.5	-0.24612	0.228499	-1.08001	0.280138	0.591721	3927.04	3162.98	2799.74	2237.22	1838.66	3427.37	2624.38	3442.27	2747.83	4057.05	2746.97	4284.42
B9d1	601.605	-0.255971	0.235755	-1.07988	0.280197	0.591766	977.684	535.229	961.92	389.436	620.19	746.518	494.088	407.007	423.845	591.086	542.007	408.368
AC132444.1	12.5815	0.55484	0.465008	1.07963	0.280309	0.591886	5.19901	9.83939	4.49661	4.3153	4.18664	4.91778	56.3197	34.2704	39.1513	10.7628	13.3721	5.54549
Gm10295	5.54381	0.481142	0.453112	1.0795	0.280367	0.591886	6.29048	2.46641	3.61496	7.54964	8.38112	8.24947	4.88789	3.31598	6.27487	0.981036	12.1672	2.20603
Serpinb1b	17.0011	0.485083	0.440082	1.07951	0.280361	0.591886	7.31359	22.1738	11.7248	6.47224	1.04728	4.93637	1.22304	0.831939	53.6043	26.4596	21.0833	13.2677
Thoc2	2361.37	-0.280388	0.262555	-1.07922	0.28049	0.592066	1455.39	1173.51	2676.91	3054.57	4055.82	1248.04	2195.19	2111.22	2734.37	2343.22	2321.12	2459.56
Esyt2	2484.7	-0.356249	0.330996	-1.07898	0.280597	0.592212	912.338	1102.2	2619.42	4049.62	5918.85	998.61	2627.64	5015.99	2369.42	2025.38	2179.9	2067.75
5830473C10Rik	16.4658	-0.329726	0.47501	-1.0785	0.280809	0.592421	2.09217	0	0.901971	0	0	0	39.0477	32.301	5.22567	27.4201	60.7762	26.4422
Ada	350.186	-0.299855	0.284792	-1.0785	0.280809	0.592421	777.222	956.195	262.973	213.279	127.585	294.815	47.6311	65.6327	335.885	597.537	106.379	370.979
Drc1	39.9698	0.422188	0.391163	1.07863	0.280752	0.592421	7.33776	13.1535	3.61462	10.7852	2.09524	1.64969	89.2069	81.2534	10.4603	21.5817	141.601	27.578
Aqp3	48.0445	0.481051	0.403337	1.07818	0.280953	0.592579	19.8572	27.344	40.0674	35.8471	13.5298	14.3843	13.0102	5.05535	371.221	66.3726	9.27186	19.4965
Sort1	1118.49	0.299709	0.269987	1.07817	0.28096	0.592579	1590.36	1557.98	1139.95	2160.57	715.811	1870.07	1150.17	981.001	405.301	472.583	276.093	354.839
Mylk4	29.4632	0.38343	0.376538	1.07793	0.281063	0.592718	48.4057	60.9135	22.6437	12.9415	23.0591	47.9865	12.2102	1.65216	28.0956	8.84019	13.2315	28.6116
H2afv	4114.09	-0.254	0.236503	-1.07784	0.281103	0.592722	5621.19	3218.12	5291.33	3058.96	3573.01	6774.68	3181.24	2187.71	3042.74	5534.72	2722.76	3700.36
1700001C19Rik	15.7882	-0.361603	0.336152	-1.07764	0.281196	0.592838	9.1973	5.16547	12.8728	14.4598	9.46549	7.61436	18.1793	30.1051	10.857	16.9606	14.651	17.2141
Cuta	1523.99	0.252932	0.235373	1.07735	0.281325	0.592873	1942.16	1900.37	1069.77	1380.17	718.631	2150.61	1310.32	1007.72	1282.87	1771.33	1375.25	1261.61
Epha4	2299.59	0.30768	0.284082	1.07744	0.281285	0.592873	1080.74	1084.38	1052.77	3418.95	2424.99	1239.38	2438.2	1671.82	2006.37	1831.71	4429.04	2901.49
Trappc2l	789.674	0.212751	0.197145	1.07735	0.281326	0.592873	827.164	996.786	550.911	534.971	520.413	1109.49	613.92	453.458	578.211	727.974	630.336	655.668
Scaf11	1580.11	0.184157	0.170486	1.07695	0.281501	0.593162	1410.22	2355.13	1774.47	2442.71	1648.75	1527.41	1610.5	1742.87	1733.37	1174.8	1174.2	1510.82
Slc35e1	2848.25	0.110227	0.102377	1.07677	0.281582	0.593254	2936.21	3329.88	3204.01	3405.24	2751.14	3253.92	2564.54	2930.77	2894.32	2393.11	3221.41	3081.55
Bex2	6.1237	0.540045	0.469204	1.07664	0.281643	0.593303	3.10018	3.27304	6.2719	2.15794	1.04585	3.26261	4.90309	2.52294	17.0789	6.83508	23.5295	2.22715
3110057O12Rik	126.565	-0.37467	0.331115	-1.07607	0.281898	0.593306	135.234	55.7681	418.132	86.8365	164.605	97.3875	66.1777	71.4073	88.3994	51.0763	91.6433	37.8342
Fam175a	419.387	-0.153513	0.142588	-1.07603	0.281914	0.593306	578.39	431.244	737.798	653.742	483.747	348.116	431.988	373.874	415.19	439.31	354.701	341.383
Gm7162	76.6795	0.390604	0.357151	1.07627	0.281805	0.593306	67.357	55.6846	51.1517	30.2022	71.1278	86.6439	64.9207	31.0165	104.139	38.1103	131.831	48.8897
Parp8	394.256	0.2817	0.269509	1.07635	0.28177	0.593306	247.744	231.943	570.701	625.53	375.118	279.94	213.788	235.146	239.073	62.8132	319.315	199.484
Rc3h1	2164.98	0.214199	0.198959	1.07587	0.281985	0.593306	1403.05	1862.95	1521.92	3077.58	2145.25	1269.98	2614.99	2490.89	2701.5	1881.68	2636.16	2549.41
Slc25a17	2459.67	-0.154705	0.143919	-1.07651	0.281698	0.593306	1273.68	1019.93	2033.77	1927.4	2135.18	1810.03	2427.33	2391.1	2984.94	3176.9	2289.66	2699.32
Wdr92	755.685	-0.12706	0.117948	-1.07595	0.28195	0.593306	635.808	757.841	735.208	760.939	604.978	662.652	745.203	995.645	780.599	975.838	626.643	870.542
Xcr1	9.56295	0.459707	0.44107	1.0762	0.281837	0.593306	13.6703	25.5127	2.71616	5.39261	9.4328	8.26906	6.10635	2.48011	9.37509	1.96409	6.62026	8.80811
Zfp369	189.382	-0.311591	0.292554	-1.07596	0.281943	0.593306	88.8288	68.1597	218.601	211.55	331.948	106.183	178.077	254.399	221.746	184.414	193.375	123.116
Steap1	1163.5	-0.242796	0.227177	-1.07577	0.282031	0.593324	1725.32	1669.18	1284.34	1122.53	1449.73	654.946	1048.2	907.781	1599.53	1607.61	836.094	1044.3
C030039L03Rik	125.623	-0.406277	0.363219	-1.07537	0.28221	0.593461	75.4595	67.8233	381.868	78.7444	233.741	89.0153	73.6237	57.5287	96.4031	85.2526	115.168	58.4071
Hdhd3	125.708	0.306184	0.286809	1.07538	0.282205	0.593461	185.049	165.598	127.679	90.604	72.2058	136.033	105.273	84.4062	185.14	89.0212	84.674	68.751
Uba3	3889.12	-0.166714	0.155013	-1.07546	0.282167	0.593461	3215.25	3147.01	3766.65	4173.09	4932.38	3060.1	4452.53	5516.3	3284.49	3258.36	4459.61	4790.62
Rars2	829.035	-0.134471	0.124975	-1.07506	0.28235	0.593677	1001.12	839.241	1103.76	799.176	840.529	813.126	865.858	1038.51	907.978	828.404	720.852	683.939
Lypla2	2734.64	0.163249	0.151911	1.07485	0.28244	0.593787	2976.54	2795.21	1892.99	2514.31	1846.57	3247.32	2188.64	2254.93	2529.12	2516.43	2559.37	2550.92
Ppp1r13b	397.373	0.284418	0.261602	1.07474	0.28249	0.593812	431.953	716.947	178.749	367.15	96.0211	72.4963	659.555	625.462	449.805	409.684	371.756	293.944
Tbx18	77.6058	-0.389989	0.386403	-1.07422	0.282724	0.594225	7.32419	8.18781	12.6112	7.51058	10.4269	5.75922	7.28944	5.756	298.892	178.795	18.6575	77.7588
Naa20	2393.04	-0.132	0.122935	-1.07403	0.282811	0.594327	2757.08	2600.11	2361.95	2041.08	2180.98	2718.09	2758.94	3227.84	2242.36	2728.09	2395.42	2907.54
Adam15	5507.04	0.224338	0.209499	1.07357	0.283014	0.594674	7637.3	6461.38	4212.59	4703.23	4262.12	8374.41	2866.74	1996.59	3837.49	3885.96	3012.12	2744.35
Gm26992	247.242	-0.491699	0.455556	-1.07327	0.28315	0.594721	157.306	103.9	649.262	554.153	809.09	47.5359	892.297	540.988	0	0	0	0
Klhl20	997.49	0.110974	0.103397	1.07329	0.28314	0.594721	830.591	978.293	939.211	1222.6	1104.17	911.155	927.728	948.766	928.809	842.342	1165.57	1002.57
Sorbs3	1368.18	0.334412	0.350321	1.0733	0.283136	0.594721	2772.49	2195.79	2587.95	2008.18	2232.79	2529.49	375.072	385.14	834.547	115.798	29.8413	26.4568
Clpb	1236.62	-0.190898	0.178413	-1.07295	0.283293	0.594942	1549.19	1388.6	1373.27	921.385	1177.59	1348.17	1842.31	1664.95	940.387	1384.57	1486.94	1758.74
Afp	462.157	0.423662	0.446078	1.07224	0.283612	0.595161	38.729	69.0222	6.32007	11.864	4.18967	32.9561	333.71	36.5317	61.838	234.342	3215.46	1653.99
Bag2	1793.44	-0.143011	0.133222	-1.07238	0.283549	0.595161	1878.49	1818.11	2168.72	1992.38	1611.86	1542.61	2131.46	2975.26	1377.31	1539.48	1656.84	1621.14
Fmo2	11.3232	-0.476652	0.45456	-1.07221	0.283625	0.595161	21.9704	2.14137	3.92532	1.53693	2.72757	2.15068	2.11949	2.87138	20.7736	28.0554	2.52342	1.57264
Mical2	4607.57	-0.256193	0.237118	-1.0725	0.283494	0.595161	6226.93	4605.44	9012.21	6090.28	7189.69	3372.33	4434.07	4571.73	4145.83	2440.16	2305.51	2390.59
Slc28a3	12.3936	-0.41364	0.384827	-1.0723	0.283585	0.595161	13.2805	12.0853	10.7787	7.51556	12.1669	3.5212	17.092	15.8491	14.6814	22.4156	25.9739	36.5149
Spsb1	524.972	0.285763	0.272135	1.0725	0.283498	0.595161	262.033	213.162	286.033	645.035	642.535	628.663	262.677	89.1772	293.041	291.522	403.602	439.473
Rbm25	5750.35	-0.136285	0.127153	-1.07208	0.283684	0.595206	5275.56	4784.09	6030.18	5979.9	8319.15	5056.4	7334.31	7688.52	6269.52	5121.39	5318.59	5853.05
S100a10	17100.9	-0.220011	0.207134	-1.07189	0.283771	0.595308	22755	22619.3	17287.4	12282.6	11395.6	20190.7	8697.39	12865.6	23239.5	28128.7	10078.7	15475.4
Stx2	1517.67	0.150348	0.141077	1.07148	0.283955	0.595615	1819.19	1714.25	1925.85	1916.89	2371.6	1914.83	1299.68	1041.06	1249.26	981.412	1365.05	867.207
Gm5453	12.7363	-0.53621	0.474783	-1.07139	0.283994	0.595618	3.01349	0.811371	2.64274	3.23151	1.03963	0	23.4338	48.6073	15.4258	34.6582	11.4157	22.6016
Ube2a	805.416	0.128568	0.12008	1.0711	0.284124	0.59581	650.979	734.984	628.639	839.123	748.732	782.458	556.385	573.004	1045.34	1074.99	930.688	822.372
Lztr1	2308.14	0.22792	0.213131	1.07095	0.284191	0.59587	1785.46	2405.36	1728.88	2183.95	2167.02	1910.76	2954.85	2623.48	2114.77	1825.8	1929.46	1313.33
Ampd3	346.033	0.29415	0.305662	1.07024	0.28451	0.595894	673.505	599.621	886.558	840.358	565.137	353.172	300.481	151.872	150.853	35.3269	72.7413	72.8769
Aspn	14.8541	0.560149	0.47065	1.06981	0.284706	0.595894	10.4369	27.865	2.71399	5.4003	3.1471	1.65137	1.22387	1.66139	28.0493	2.94663	2.21661	2.21007
Crip2	4492.81	0.350355	0.33617	1.07027	0.284498	0.595894	9906.92	7151.27	770.071	942.689	2528.16	6463.47	6010.6	6229.42	5533	2191.4	1099.25	783.716
Dennd5b	1220.45	-0.297305	0.286682	-1.07011	0.28457	0.595894	757.712	1060.85	573.124	773.796	1222.06	857.374	1880.17	1629.64	320.967	1495.04	2239.49	2545.19
Fscn2	6.15631	-0.417346	0.475602	-1.06983	0.284695	0.595894	1.05749	14.5561	7.57563	6.14727	4.17512	1.24905	5.15231	8.89398	2.1271	12.4703	1.68434	9.93848
Gfer	479.914	-0.216078	0.200977	-1.07043	0.284427	0.595894	316.694	418.856	511.473	391.518	361.289	469.905	566.136	862.191	507.247	664.458	502.387	759.237
Gm12966	15.913	-0.407325	0.428753	-1.07031	0.28448	0.595894	3.08332	0	2.67692	0	1.04296	2.43551	26.9239	42.0794	36.3632	17.5166	15.6911	38.9664
Gm13092	234.58	-0.423506	0.404274	-1.06983	0.284696	0.595894	432.533	344.451	214.799	127.179	87.0419	251.67	199.427	253.273	224.507	787.43	222.374	308.977
Gm7816	19.0999	-0.452711	0.401308	-1.07008	0.284582	0.595894	2.07887	11.4765	6.29344	5.39311	5.23219	3.27748	20.8106	30.9258	12.6982	52.8228	24.5142	45.469
Limk1	515.619	0.166219	0.155684	1.07053	0.284382	0.595894	489	613.008	306.237	412.297	300.732	455.489	770.853	659.943	416.074	507.625	561.21	664.087
Pspn	13.7007	-0.392271	0.362499	-1.07066	0.284323	0.595894	15.151	11.3965	7.95769	4.3238	5.21549	5.6142	24.702	29.943	9.91854	30.9271	17.1449	13.5715
Rraga	2640.98	0.165334	0.154418	1.06975	0.284734	0.595894	2653.03	2569.71	2428.62	2624.17	2154.87	2763.63	2174.54	2446.87	4022.82	2271.87	2144.57	2396.45
Snx24	1127.61	0.130753	0.122131	1.0707	0.284303	0.595894	928.875	1244.52	1163.76	1366.72	1745.56	1721.49	784.88	805.32	949.184	1026.11	897.682	707.389
Tmem141	106.054	-0.381893	0.352143	-1.0708	0.28426	0.595894	0.809644	1.95823	0	0	0	0	201.983	179.023	141.412	285.792	104.595	204.733
Fam124a	8.49548	0.447074	0.473495	1.06956	0.284818	0.59599	18.5571	9.94337	7.57117	10.6636	3.89708	14.5955	2.27124	3.07707	14.8334	0	1.02662	1.02421
Gm4604	110.73	-0.404881	0.371104	-1.06936	0.284907	0.596098	30.1311	24.4954	15.8602	3.24352	5.20894	30.3747	196.958	134.044	164.386	479.667	141.425	300.38
Mrps14	1739.53	-0.185558	0.173511	-1.06916	0.284998	0.59621	2111.06	1746.23	1520.1	1190.49	1143.08	2073.16	1689.94	2046.7	1620.75	2170.2	1512.49	2332.75
Phldb2	5019.88	0.274912	0.256738	1.06897	0.285082	0.596306	1209.53	2637.59	2720.39	4712.75	3288	1740.65	8353.66	6175.58	7057.38	6416.97	6812.81	5172.51
Gm28045	4.799	0.148624	0.381378	1.06879	0.285163	0.596316	14.4158	7.06625	0	0	18.0025	0	21.7618	3.15968	7.96655	0	7.37909	0
Mylk2	33.8357	0.326595	0.440511	1.06882	0.285152	0.596316	47.24	47.7141	72.3642	15.1035	75.4621	123.051	10.9987	2.48533	15.6703	2.94496	3.31646	0
Garem	219.666	-0.312905	0.299415	-1.06851	0.28529	0.596422	70.4766	70.7822	123.153	133.73	219.051	62.0325	365.116	493.353	224.883	157.139	288.983	313.704
Tbc1d15	1510.17	-0.220187	0.206657	-1.06853	0.285281	0.596422	836.416	914.906	1324.86	1837.74	1676.71	740.463	1636.67	2195.44	2140.51	2067.61	1562.15	2139.02
Capn11	7.13674	-0.578068	0.463816	-1.06812	0.285465	0.59663	29.7727	11.9118	24.6388	0	21.4943	6.68665	0	1.83201	0	0.722835	6.59436	0
Klhl25	519.404	0.154241	0.144423	1.06815	0.285454	0.59663	485.621	513.882	499.142	632.563	314.239	553.836	399.634	506.67	547.084	487.688	494.897	516.013
Spin4	57.6164	-0.372345	0.390427	-1.06796	0.285538	0.596701	45.2037	32.9153	100.478	66.8656	39.8243	9.09375	39.0809	31.4208	145.878	95.2461	40.8318	56.158
Zfp787	741.298	-0.133863	0.125529	-1.06784	0.285592	0.596736	639.047	600.498	663.292	525.255	857.747	797.043	1106.44	989.59	552.944	702.839	698.279	768.855
1810030O07Rik	1595.19	-0.124699	0.116842	-1.06738	0.285798	0.596776	1461.1	1450.47	1556.66	1485.11	1646.99	1662.86	1014.14	1225.55	1659.73	2017.31	1524.74	1698.16
Fam149a	3225.41	-0.178531	0.166374	-1.06751	0.285742	0.596776	1858.33	2171.61	1790.04	1312.21	1045.18	1236.55	7594.93	8825.56	1642.98	2671.38	4991.52	6027.34
Sec11c	2210.98	0.17303	0.161264	1.06758	0.28571	0.596776	2768.21	2668.53	1507.95	2377.8	2900.78	4577.77	1298.43	1703.62	2070.55	1838.53	1460.77	1361.29
Slc25a12	1914.6	0.167738	0.157632	1.06738	0.285801	0.596776	2841.15	2706.83	2276.1	2206.61	1949.98	2228.04	1211.09	1086.87	1963.01	1368.08	1189.39	1026.76
Zfp275	1265.23	-0.232854	0.21916	-1.0676	0.285703	0.596776	1229.57	1172.56	1625.2	1811.77	1588.7	924.223	977.555	1026.84	1477.22	1467.34	1017.15	1586.81
Cnbd2	999.565	0.222992	0.20906	1.0671	0.285928	0.596961	1106.72	1066.65	914.592	657.418	998.638	1193.6	1171.62	845.259	1032.02	799.867	1020.15	529.203
Crb3	401.401	0.342135	0.35173	1.06695	0.285992	0.597016	0	1.41572	0	8.58612	7.22887	4.95273	1470.78	1241.48	210.713	251.623	1051.36	572.307
Myo1h	147.496	-0.344801	0.321325	-1.06599	0.28643	0.597794	352.419	279.675	199.825	78.5558	68.2239	131.873	54.2972	37.7265	76.0481	169.691	127.815	179.479
Thrap3	9627.5	-0.0813827	0.0763505	-1.06596	0.286442	0.597794	10827.3	9579.39	12843.4	13317.6	12081.8	10650.5	9262.57	10208.5	8571.43	7681.51	7190	8254.93
Gab3	37.1052	0.386618	0.364433	1.06579	0.286518	0.597821	58.3625	40.9796	49.5319	26.5871	17.5516	50.7833	36.9151	9.67084	84.9943	22.6389	8.18008	18.3485
Gpr75	8.69769	-0.470503	0.446323	-1.06576	0.28653	0.597821	16.7919	5.75722	8.13892	2.15716	12.5741	7.43065	7.33089	3.3132	8.35624	10.7956	2.21058	5.51214
Haus4	1126.84	0.24016	0.223967	1.06522	0.286777	0.598141	1303.76	1497.37	1561.17	2021.25	748.63	1807.82	935.659	736.724	1377.14	1496.83	799.381	998.762
S100a11	39476.1	0.179429	0.168797	1.06521	0.28678	0.598141	52144.8	50496.9	37762.8	36497.6	25983	55671.6	18433.1	14260.7	39606.3	44242.7	37381.7	36064.9
Ubald1	2261.9	-0.153177	0.143801	-1.06517	0.286798	0.598141	2413.96	2568.27	1655.32	1704.24	1854.3	1814.28	2031.42	1882.04	1596.41	2899.7	1454	1824.9
Faim	756.914	-0.164818	0.154946	-1.06485	0.286943	0.598284	911.879	935.807	782.957	678.92	584.443	789.023	598.926	669.113	689.602	927.902	573.117	882.634
Tefm	409.45	-0.1382	0.129523	-1.06486	0.286941	0.598284	373.319	400.518	375.927	306.686	294.685	339.583	398.771	424.828	435.285	659.933	423.723	477.253
Ncoa7	611.83	-0.221722	0.210813	-1.06445	0.287124	0.598583	561.449	567.48	609.963	660.231	647.044	238.009	722.763	702.365	541.606	746.332	756.299	576.394
9430020K01Rik	1109.56	-0.296747	0.304305	-1.06425	0.287216	0.598693	1211.83	1332.1	1437.87	2056.61	2485.31	1418.67	577.48	813.286	1355.96	904.803	67.2301	344.327
Aldh1l2	780.443	-0.423418	0.372657	-1.06406	0.287301	0.598793	845.404	979.748	3356.97	1552.74	3462.61	789.552	86.8272	253.552	797.803	233.497	128.738	99.3087
Deaf1	620.561	0.173671	0.163234	1.06378	0.287429	0.598868	653.355	666.461	493.957	568.39	427.364	705.428	639.266	620.03	497.645	586.403	631.188	473.582
Fam96a	1938.92	-0.141334	0.132796	-1.06373	0.287452	0.598868	2059.43	2060.49	1992.22	1693.42	1535.26	2093.76	2171.35	2464.16	1665.12	2473.44	1964.49	2438.79
Rassf4	5.04448	0.387809	0.423751	1.06379	0.287425	0.598868	12.6374	0.823576	1.81262	1.07886	0	1.65585	10.9924	0	7.28282	0.982745	29.7718	1.10058
Pde6d	1276.99	-0.167021	0.156729	-1.06349	0.287561	0.599016	1814.08	1326.34	2179.01	1146.43	1159.75	1562.49	748.004	859.357	1052.02	1008.5	1169.62	1084.56
Arhgap15	9.25953	-0.60519	0.433917	-1.06289	0.287831	0.599112	33.8247	0	6.04612	1.09296	0	0	29.7187	74.334	0	0	1.12072	0
Dnaja3	2680.43	-0.127005	0.119825	-1.06314	0.287717	0.599112	2402.87	2691.96	2385.83	1850.14	2436.48	1603.4	4753.34	4773.66	2616.73	2905.3	3212.88	2766.11
Ftl1	132749	0.256752	0.242006	1.06263	0.287951	0.599112	110846	110960	92698.2	87892.4	66713.2	156796	193962	111644	125965	151050	153823	152764
Gm4963	13.9491	-0.466218	0.446971	-1.06264	0.287945	0.599112	1.99075	2.43246	0.874423	0	1.03356	0	14.7485	35.8536	40.8516	40.2064	25.173	47.4766
Hltf	1441.04	-0.124198	0.116773	-1.06307	0.287751	0.599112	1266.84	1358.23	1722.84	1537.82	1937.55	1318.1	1037.74	1007.35	1710.29	1685.98	1472.62	1654.44
Oasl1	119.197	-0.314608	0.409674	-1.06283	0.28786	0.599112	50.4313	12.466	69.8764	9.7462	42.288	45.5866	318.68	242.064	251.142	139.166	128.314	110.161
Sec22c	696.439	0.180045	0.169622	1.06278	0.287882	0.599112	645.187	788.044	566.553	979.855	678.455	772.07	679.507	898.73	738.762	496.231	686.049	835.491
Stab2	6.42172	0.453719	0.476829	1.06273	0.287906	0.599112	3.16118	9.06132	9.06638	7.55226	5.24352	14.0813	6.10645	4.12844	0	0	2.2044	0
Tdrkh	23.0866	-0.436549	0.475802	-1.06327	0.287659	0.599112	0	0	0	0	43.1693	30.1145	5.84748	57.0233	0	1.88165	111.941	71.6707
Eml2	1298.02	-0.200545	0.226959	-1.06203	0.288222	0.599529	1166.42	958.832	5.81458	4.38552	1677.69	863.349	1710.61	1553.48	1134.94	1575.91	1965.01	1291.41
Olfr613	43.6385	0.337427	0.316976	1.06202	0.288228	0.599529	43.1335	73.2548	34.4134	23.7262	53.4535	43.014	43.9591	20.6569	40.5962	17.6789	60.6572	42.9241
Gbp3	16.7514	0.384302	0.458338	1.06179	0.288333	0.599668	17.1552	6.43211	22.4933	24.1796	20.4019	19.2248	7.40033	13.5539	39.8619	5.70274	3.21384	0
Rbm26	1865.38	-0.168259	0.158497	-1.06157	0.28843	0.599791	1636.78	1464.94	2421.55	2357.41	3333.72	1771.03	1830.48	1769.22	2257.11	1775.95	1297.54	1517.77
Gab2	669.039	0.234362	0.221053	1.06134	0.288537	0.599854	429.46	548.274	316.16	417.362	716.955	479.144	811.931	519.465	905.996	497.062	845.508	859.295
Spg20	3011.25	0.186162	0.175982	1.06134	0.288534	0.599854	3139.94	3429.72	3144.98	3249.49	3292.47	3060.32	2272.35	1907.8	2822.37	2132.09	2031.45	1505.21
Kcnc1	10.3011	0.414652	0.46229	1.06104	0.288674	0.600012	3.41283	4.37158	0.734142	5.12469	6.79381	5.60198	4.94511	1.33743	8.32048	1.59194	5.90634	6.92481
Rptor	2390.33	-0.134423	0.126658	-1.061	0.288689	0.600012	2171.18	2641.39	2187.75	2679.97	3276.02	2300.74	1999.77	2566.55	2253.88	2807.31	1883.4	2198.9
Gm4849	4.52455	0.475261	0.463559	1.06091	0.288729	0.600016	3.14276	3.28789	7.22676	8.62908	6.28571	5.77116	11.0008	1.65954	5.23585	0.980839	6.64232	6.62239
Ppp2r2d	1524.25	0.152133	0.143341	1.06047	0.288933	0.600279	1649.7	2075.51	1197.57	1633.89	1297.17	2048.43	1435.02	1469.3	1294.5	1395.53	1447.26	1821.05
Ywhah	7380.63	0.139735	0.131806	1.06052	0.288907	0.600279	7239.61	8622.9	6244.83	7258.73	6133.88	8144.57	9743.64	8219.44	6287.69	6578.1	8277.18	9562.61
Mybpc2	8.52842	0.493813	0.465917	1.06018	0.289063	0.600368	8.4047	1.64542	11.7633	4.31395	3.14377	1.65259	47.6362	6.61888	12.5145	2.94514	8.83325	1.10157
Rab11a	3916.87	-0.123245	0.116382	-1.06015	0.289075	0.600368	3892.33	3739.69	3632.6	2673.24	3568.9	4004.64	2451.73	2743.86	2764.47	3432.02	3839.78	3668.64
Rmdn1	286.142	0.228644	0.218312	1.06012	0.28909	0.600368	278.602	220.341	364.328	273.694	409.816	388.468	129.415	92.0619	277.573	145.578	305.415	159.017
Rpl36-ps10	5.89681	-0.532215	0.476576	-1.0599	0.289189	0.600493	0	0	0.858873	0	0	0	14.5784	8.59011	11.0488	23.2386	2.28367	23.9886
Usb1	938.525	-0.129071	0.121933	-1.05976	0.289253	0.600546	843.627	854.289	997.869	770.004	958.441	699.151	719.058	768.019	785.005	864.376	1192.5	991.134
Hsd17b14	48.5359	0.520863	0.470737	1.05953	0.289356	0.600682	0	9.00916	0	0	7.31467	11.4741	250.376	61.5915	34.7361	82.0949	130.966	18.7894
Ddx19a	3119.3	-0.110802	0.104461	-1.05942	0.28941	0.600715	3116.79	3262.18	2838.55	2750.5	2803.42	2769.89	2878.94	3099.84	2711.66	2715.38	3664.16	5345.5
BC022960	82.2706	-0.244919	0.232141	-1.05927	0.289476	0.600772	158.906	126.488	97.4369	51.7708	68.0711	79.8407	92.925	72.3184	37.7954	52.9255	99.7925	131.494
2700029M09Rik	1434.88	-0.218132	0.206477	-1.05886	0.289665	0.600818	2226.49	1949.8	1984.57	1245.17	1516.83	1891.96	935.031	1129.95	1589.63	1833.61	1329.32	1632.48
Flcn	2963.86	0.166963	0.15761	1.05882	0.289683	0.600818	1926.17	2492.28	1941.33	3277.32	2345.25	2772.89	2555.87	2821.52	3064.23	2789.65	1890.33	2252.23
H2-T10	19.0638	-0.365913	0.348372	-1.05884	0.289674	0.600818	8.10919	5.35104	18.4951	8.01764	17.7463	22.6856	19.297	26.1481	16.4817	21.6409	25.6581	35.8349
Mansc1	14.0854	-0.356246	0.476925	-1.0588	0.28969	0.600818	5.25131	1.64766	3.62198	2.16182	5.24947	0.82648	110.231	90.5984	0	0.983057	0	0
Msn	25218	-0.256126	0.24384	-1.05904	0.289583	0.600818	26524.1	31103.6	25427.8	32499.5	33202.1	24717.2	7913.74	12152.1	25363.5	31699	16381.3	32692.7
Fzd8	139.045	0.465016	0.455406	1.05832	0.289909	0.601193	228.394	304.588	221.935	251.281	30.3969	62.0611	2.44194	4.95555	86.3449	17.6815	8.81951	11.0031
Sbk1	889.79	0.202997	0.1915	1.0578	0.290145	0.601604	700.089	624.554	502.371	551.102	734.647	911.81	1040.54	793.01	509.573	466.402	1122.38	858.921
Mroh8	9.99742	-0.451678	0.420967	-1.05765	0.290217	0.601674	8.5434	8.56079	22.5819	8.17574	12.3901	20.4089	13.9044	16.0591	5.9744	11.804	5.25626	20.9493
Suco	1341.59	-0.208828	0.197512	-1.05739	0.290332	0.601831	1143.09	1207.82	1935.03	2123.02	2174.73	1129.66	1028.34	1459.78	1022.73	974.132	1105.08	1179.56
Gm10762	54.3496	0.318233	0.300283	1.05694	0.290538	0.60218	37.3832	89.3229	31.4486	66.8754	34.5278	79.4181	50.2004	63.5823	22.2515	40.0931	39.0324	56.5934
AW209491	470.889	-0.15363	0.145398	-1.05617	0.290891	0.60266	442.678	480.307	398.588	467.265	454.414	409.74	384.528	480.284	478.86	585.613	426.211	613.077
Eif4g3	2350.31	0.309409	0.473429	1.05617	0.29089	0.60266	4321.95	4192.62	3323.15	3232.84	4261.76	3759.09	34.8364	2.27163	1139.68	122.613	1802.14	989.139
Med20	1357.24	-0.0918508	0.0869526	-1.05629	0.290836	0.60266	1056.58	1083.7	1415.66	1233.25	1713.34	1672.41	1197.06	1373.39	1360.48	1420.04	1261.64	1349.89
Prmt2	1712.84	-0.149452	0.141605	-1.0561	0.290923	0.60266	1521.5	1568.43	1479.5	1744.89	1401.79	1528.03	1143.41	1362.16	1511.38	2260.65	1048.14	1454.19
Lrrc71	22.7705	-0.356642	0.360974	-1.05596	0.290988	0.602713	32.8573	17.0226	15.4757	9.65908	24.7447	12.1141	42.4375	24.2407	2.54579	16.3339	42.8824	23.0694
Akap10	852.575	-0.138774	0.131446	-1.05581	0.291056	0.602776	750.389	745.451	757.225	847.788	1101.26	733.69	892.8	979.737	801.363	845.485	863.339	958.492
Fbxo6	1384.67	0.127892	0.121233	1.0557	0.291106	0.6028	1495.26	1237.01	1427.16	1404.15	1021.73	1517.05	894.119	779.571	1089.51	1187.77	1345.59	985.216
Iqsec2	634.477	0.170999	0.162837	1.05528	0.291299	0.602802	721.997	625.89	760.862	804.691	782.566	763.683	218.519	138.856	720.139	510.958	356.927	307.248
Lrrc14	1187.75	0.201589	0.191781	1.05551	0.291194	0.602802	1253.29	1272.01	776.736	1096.34	579.461	1204.85	1229.55	1208.98	1274.12	1423.24	1217.27	1215.19
Mospd4	4.59008	-0.467762	0.461326	-1.05535	0.291264	0.602802	5.08608	8.147	0.887969	1.07943	10.4415	3.22277	1.22986	0.851499	1.09134	7.76579	2.27073	5.62157
Nlrc4	120.153	-0.295017	0.313215	-1.05554	0.291177	0.602802	45.225	37.8585	32.5967	14.0201	34.5863	33.9074	553.185	503.335	14.5785	69.7271	199.665	90.2666
Pcdhb14	63.6875	0.290894	0.283125	1.05538	0.291253	0.602802	36.869	42.819	81.5685	56.079	92.2487	73.6949	37.8433	19.8063	45.7208	19.6517	69.4035	43.9889
Cdc45	1726.59	-0.254391	0.242377	-1.05512	0.291372	0.602872	3086.06	2867.41	2330.72	1993.19	1289.84	1913.64	1441.43	1820.97	2164.14	3085.46	1142.8	2103
Slfn5	80.2724	-0.297144	0.282022	-1.05462	0.2916	0.603266	159.981	121.835	99.6444	94.9042	93.287	94.3331	94.0148	68.5516	54.0954	86.4432	49.6096	125.435
Abca9	44.9148	-0.482826	0.466739	-1.05449	0.291659	0.603285	93.8409	64.3709	155.604	16.6626	9.84804	27.2499	7.07395	7.97425	1.00433	18.9725	3.19324	1.0624
Brdt	8.76273	-0.44676	0.447442	-1.05443	0.291686	0.603285	17.1349	13.9386	22.9556	7.32568	5.33346	0.426201	12.4611	4.24112	5.36025	9.97963	3.77088	3.75648
Abhd16b	4.60929	0.448595	0.469058	1.05428	0.291756	0.603349	1.04556	4.10789	3.60955	3.23684	3.14276	3.29296	4.89277	3.32692	5.25292	1.96075	1.10942	0
Ammecr1l	848.352	0.25905	0.246122	1.05388	0.291937	0.603645	419.052	770.797	703.852	1441.94	1098.18	499.784	963.781	902.093	1037.06	601.727	772.013	722.776
Gem	511.517	0.290107	0.270235	1.05363	0.292052	0.603764	489.753	747.678	518.265	858.556	157.089	293.216	231.015	306.406	526.434	250.959	128.498	245.127
Prdm1	44.3662	-0.402992	0.453665	-1.05359	0.292072	0.603764	17.5566	9.40415	48.472	24.8178	7.98327	3.93809	2.32514	1.57326	6.58349	42.0812	46.1977	16.6956
Seh1l	2526.6	-0.188831	0.179193	-1.05343	0.292145	0.603837	2052.66	2015.57	2429.43	2578.67	3632.05	1954.87	2044.73	2525.32	3168.65	3032.42	2793.73	3061.45
Snrpn	23.5844	-0.416732	0.399586	-1.05317	0.292264	0.604002	8.97255	5.46352	0.858534	3.06906	8.94675	2.35213	40.7397	50.9941	37.8645	26.0778	25.1287	69.5608
Mbtd1	1400.12	-0.226575	0.215608	-1.05308	0.292304	0.604005	846.186	782.518	1308.34	1550.51	2006.94	813.072	1834.3	2265.08	1163.79	1029.44	1360.89	1338.46
Cldn4	5.01883	0.540391	0.467095	1.05296	0.292359	0.604039	0	1.6403	0	0	0	1.6438	37.8481	8.30026	0	4.89335	14.3933	3.31011
Nsmaf	2033.6	0.204498	0.194161	1.05282	0.292423	0.604091	1899.27	1274.65	1649.93	3043.44	3018.23	2661.16	1317.79	1616.52	2564.66	1364.44	1848.28	1367.78
Farsb	2324.91	-0.199041	0.189082	-1.05265	0.292503	0.604178	2832.54	3290.11	2101.77	2324.14	2166.12	2338.35	1976.2	3673.01	2294.06	2879.21	2262.62	3142.07
Fam73b	1114.84	0.149766	0.142466	1.0525	0.292569	0.604235	831.873	1181.75	753.317	901.942	863.019	1067.42	1203.09	1124.22	899.33	1198.69	1306.66	1196.46
Thsd7a	283.954	0.46963	0.418139	1.05219	0.292712	0.604451	18.1266	59.9316	1.41903	1.12543	1.64102	1.29656	26.2152	21.9249	129.315	61.4648	1516.82	1165.49
Gm11237	5.43877	0.590632	0.439263	1.05174	0.292921	0.604657	0	11.4502	0	0	0	0	19.5235	9.15295	38.9495	3.90384	3.32843	8.83713
Nudt8	613.645	-0.258159	0.247541	-1.05172	0.292928	0.604657	734.859	419.68	554.057	324.124	311.61	520.393	936.958	698.509	408.336	963.039	972.726	921.014
Slc25a4	19191.6	-0.173968	0.165663	-1.05175	0.292916	0.604657	21334.1	25858.4	17399.1	13543	15238.4	19153	16529.2	21706.7	17071.8	20965.7	16731.8	25154.6
Napb	264.419	-0.201014	0.189806	-1.05158	0.292994	0.604714	302.343	250.115	327.186	242.572	557.443	285.824	180.775	145.554	246.717	226.224	225.826	204.892
Wdr93	18.4755	-0.383084	0.371675	-1.05141	0.293072	0.604796	24.0955	25.4799	35.23	8.62824	12.5704	15.6648	13.4438	9.12543	11.5156	17.6542	3.32045	12.1388
Gm9826	7.47023	-0.471174	0.457491	-1.05129	0.293127	0.604815	0	0	0.898271	0	3.13446	0.818863	19.5466	23.3309	5.27138	4.88485	9.99893	21.0155
Tigd4	6.50632	-0.430642	0.458246	-1.05122	0.293158	0.604815	5.25185	2.46795	9.95228	7.54944	10.4789	1.65232	9.77196	5.79266	2.08633	12.7614	8.83481	1.10172
Tmem251	564.154	0.214944	0.206876	1.05088	0.293315	0.605059	424.292	658.914	271.404	542.482	278.735	489.034	536.251	592.583	621.842	820.619	568.807	724.992
Angptl4	1087.09	-0.227268	0.220874	-1.05043	0.293523	0.605329	537.38	743.492	358.542	217.923	304.993	166.59	987.498	659.86	1187.45	1525.55	1115.76	1469.11
Hdgfrp2	728.387	0.270702	0.257651	1.05042	0.293523	0.605329	580.344	779.993	551.009	691.339	413.773	1108.01	961.857	775.716	857.476	1175.94	812.456	780.233
Cxxc4	102.94	-0.387453	0.402726	-1.05026	0.293599	0.605377	10.3104	5.30312	10.8097	5.34252	0	0.411425	221.192	272.776	13.0797	53.3206	444.187	231.214
Gm960	31.9195	0.581068	0.450932	1.05021	0.293624	0.605377	9.72328	6.70845	2.76422	4.40263	7.48232	0.840829	11.2269	4.76519	41.5821	2.00126	207.441	62.5094
1700067K01Rik	43.5951	0.325533	0.313605	1.04977	0.293825	0.605712	36.8277	53.8966	54.9681	20.3505	38.9982	36.7921	39.4569	19.7136	52.1648	29.2377	80.5511	44.1803
Gm14435	89.1315	0.304584	0.287845	1.04958	0.29391	0.605808	39.0491	30.2534	84.9077	39.5651	32.8733	62.1843	193.115	84.2582	99.8891	90.9861	136.112	79.4347
Spcs1	15.298	-0.0208013	0.242504	-1.04931	0.294036	0.605988	35.2962	0	33.2689	0	8.38606	0	29.4658	0	0	0	40.3233	0
Tab1	1634.85	0.129684	0.123484	1.04922	0.294079	0.605997	1549.06	1556.85	1494.81	1151.84	1386.21	1898.1	1607.77	1424.47	2079.29	1688.94	1478.67	1264.33
Flrt1	4.71604	-0.414554	0.462145	-1.04856	0.294379	0.606298	7.36659	3.29252	1.81151	2.15674	4.1923	0	1.22088	0.825894	3.12084	7.85769	6.61435	9.90227
Htra4	9.11386	-0.40944	0.453011	-1.04864	0.294345	0.606298	10.1402	11.7535	10.4939	17.7537	25.2227	1.59616	8.28453	5.62501	1.01421	4.74785	3.21622	4.27519
Igf1r	2810.24	0.197459	0.18894	1.04878	0.294277	0.606298	2223.65	2326.55	3644.33	4313.74	4111.59	2429.46	2870.95	1707.59	2705.28	1983.15	3387.4	2269.21
Rps10-ps4	7.4892	-0.468238	0.439611	-1.04869	0.294323	0.606298	12.1335	5.69684	6.19498	1.08063	2.08566	4.81489	11.0977	3.42264	6.60217	11.6162	7.98804	30.4905
Fadd	596.556	0.192192	0.183691	1.04824	0.294528	0.606525	535.988	569.381	448.908	597.479	367.837	819.084	523.96	536.777	655.656	692.189	664.503	791.857
Epn1	3235.81	-0.165065	0.157279	-1.04798	0.294646	0.606689	2099.56	2116.58	2443.68	2522.84	3127.08	2763.35	4759.05	5397.59	1909.74	2475.11	3627.18	4670.85
A730071L15Rik	7.10324	0.437977	0.431906	1.04772	0.294768	0.6067	5.22033	13.1358	2.70444	8.6286	4.18826	5.75575	8.5612	6.65829	4.207	4.89836	5.55024	7.7413
Gm14305	584.665	-0.202564	0.193984	-1.04772	0.294767	0.6067	394.711	333.549	665.514	452.115	674.129	711.838	709.374	581.694	327.435	637.958	645.102	663.647
Hp1bp3	8548.08	0.105778	0.10095	1.04787	0.2947	0.6067	8770.38	8221.85	11923.9	13251.3	11308.2	11967.7	5065.88	5522.59	6884.81	5364.39	6957.46	5759.63
Vezf1	2417.7	0.15586	0.148846	1.0476	0.294822	0.606731	1757.46	1920.89	2389.97	2867.37	3174.5	2183.42	2445.16	1949.83	2531.72	1873.42	3064.78	2306.75
Nudt5	2227.62	0.112201	0.107262	1.04735	0.294939	0.606893	1803.17	2255.15	1948.52	2427.66	2183.92	2606.04	2411.76	2795.43	2345.06	2263.48	2818.32	2973.61
Mycbp	491.696	-0.232974	0.220726	-1.04705	0.295075	0.607014	991.926	539.824	983.482	646.74	620.168	592.001	481.087	450.024	381.498	309.631	287.979	336.381
Pygm	38.245	0.355055	0.329173	1.04707	0.295068	0.607014	65.5909	94.2638	16.118	15.5511	20.7348	39.7353	42.2982	21.4895	18.267	30.414	82.0436	44.6284
Rint1	964.595	-0.139264	0.132447	-1.04688	0.295155	0.607019	1185.05	1011.35	1392.82	1047.31	1652.24	1067.27	776.3	731.249	757.196	606.512	716.075	688.411
Uckl1	1066.07	0.200494	0.191004	1.04689	0.295149	0.607019	757.294	859.315	886.401	874.167	1153.64	1389.47	1581.22	1160.4	634.908	826.6	1096.72	661.523
Ccdc63	27.2239	-0.323188	0.308119	-1.0467	0.295238	0.607031	17.9698	13.5987	6.45517	3.59024	9.84235	13.4414	64.938	45.0191	33.9223	68.126	36.5367	64.1175
Naa16	565.973	-0.231224	0.221552	-1.04675	0.295215	0.607031	428.318	490.922	719.814	865.961	668.09	336.768	477.949	710.295	716.659	723.225	413.475	584.104
Adm	10.582	-0.429432	0.476204	-1.04644	0.29536	0.607043	7.34811	3.23088	12.6381	4.95545	2.06113	3.23295	27.4691	17.5136	1.38437	30.6862	6.711	1.45351
Arl16	453.577	-0.209261	0.200629	-1.0465	0.295329	0.607043	689.054	602.612	515.181	413.017	376.43	587.708	347.656	392.266	341.418	529.438	236.406	397.816
Zscan12	235.785	-0.219737	0.209684	-1.04643	0.29536	0.607043	232.081	227.689	230.356	184.062	148.926	151.231	291.838	318.709	194.733	259.107	194.603	286.047
Cabp4	22.2268	-0.38983	0.373872	-1.04633	0.295407	0.607061	11.4669	13.9494	25.2178	15.1003	8.37478	13.9611	68.5116	57.5132	31.6197	61.6869	10.0038	39.8514
Slc4a3	456.824	0.275599	0.259313	1.04616	0.295487	0.607144	445.451	564.631	521.266	467.142	596.656	758.128	252.374	148.697	275.492	192.843	54.4381	65.1416
Zfp316	778.729	0.199127	0.189911	1.04601	0.295555	0.607204	521.231	454.545	786.517	753.758	768.253	663.46	804.334	639.255	622.321	485.399	1187.09	581.907
Pde4c	63.291	0.442405	0.472565	1.04564	0.295726	0.607397	0	0.661077	11.262	15.6978	1.68416	8.51923	197.794	71.2771	1.19163	44.5986	246.779	10.1256
Ythdc1	2751.08	-0.120017	0.114768	-1.04571	0.295695	0.607397	2762.55	2794.57	2661.79	2479.15	3149.93	2654.88	2617.33	2467.99	2769	3235.42	2792.49	3267.62
Ces1a	13.6926	-0.142367	0.446627	-1.04513	0.295962	0.607724	10.4674	20.5477	3.61205	0	1.04777	0	3.66885	0	7.34331	36.2883	12.1926	3.31445
Rpl21-ps5	33.0681	-0.390583	0.418119	-1.04519	0.295933	0.607724	2.00537	0	1.75502	0	0	0.795852	89.4055	101.961	63.4199	99.8169	64.5815	71.8203
Mfap3l	57.6484	-0.488583	0.464209	-1.04496	0.296041	0.607732	219.151	95.1774	77.5811	8.0073	128.845	30.1441	0	13.7772	22.8251	13.8476	100.03	38.3418
Slc16a4	103.334	-0.374692	0.339239	-1.04495	0.296044	0.607732	105.958	61.3445	171.102	79.3782	331.169	86.7942	43.2146	36.0219	91.9416	59.8181	61.7767	45.0092
Alox8	13.1884	-0.384262	0.37475	-1.04471	0.296155	0.607882	10.4999	4.11276	10.8547	7.54948	30.3875	9.91112	13.4374	9.10586	16.6988	10.7968	16.5703	19.8354
Adat3	153.733	-0.270508	0.259568	-1.04461	0.296202	0.607898	200.188	233.25	104.38	122.706	126.893	96.056	144.441	143.163	200.237	290.022	76.3632	198.436
Calcrl	48.8278	-0.574418	0.469991	-1.04412	0.296429	0.608094	5.09411	4.78314	3.50832	4.17837	7.10616	7.20993	12.6721	49.0379	6.05078	109.354	23.5042	24.5217
Itgb1	29701.9	0.177215	0.169167	1.04407	0.296453	0.608094	25179.3	49040.5	27552.4	41171.3	36511.1	32291.8	17915	20981.3	25056.2	21751.8	25891.4	30679.8
Ppp2r1a	11154.5	0.0963121	0.0922516	1.04421	0.296389	0.608094	11129.1	11549	10275.8	9087.97	7865.35	11160.6	10712.9	9776.39	10998.7	11624.4	13719.1	12297.6
Zswim8	2435.34	0.23014	0.219386	1.0443	0.296349	0.608094	1400.95	1877.77	2890.67	5248.85	3130.89	2304.62	1651.96	1088.52	1973.33	1361.5	1066.02	1352.24
Stard4	3617.11	-0.22123	0.212033	-1.04367	0.296639	0.608316	3473.77	2151.31	2913.97	4118.44	2959.27	2168.48	3753.42	7100.21	3350.53	4499.14	6331.53	4777.47
Vsig10l	67.0288	0.333049	0.319918	1.04375	0.296603	0.608316	70.4088	93.7974	44.3458	32.3545	44.0143	54.5473	117.252	38.0486	69.8465	85.4169	34.2208	28.636
Zmat2	2757.95	-0.127688	0.122478	-1.0433	0.296811	0.608591	2991.24	2670.53	2730.02	1928.41	2590.59	3425.87	2006.76	1992.5	2409.63	3373.04	2507.87	2539.09
Flywch2	73.1761	-0.204702	0.448544	-1.04279	0.297046	0.608993	1.80336	0	5.44931	0	2.12853	0	356.817	188.529	19.3782	46.9061	187.437	80.1164
Clec12a	5.52973	-0.477064	0.476512	-1.04243	0.297214	0.609257	22.2581	5.07388	6.50716	0	4.84767	1.27368	8.47716	4.46793	4.8283	1.51363	3.40706	10.9107
Reep3	2620.8	0.171326	0.164355	1.04231	0.297268	0.609289	1690.91	1915.43	1665.6	3062.83	2034.42	1606.62	2732.69	3418.57	3159.52	2699.14	4075.57	3077
Suv420h2	1640.2	0.17703	0.169764	1.04206	0.297386	0.609451	1392.36	1063.9	1337.82	1352.6	2095.68	2345.25	2636.51	1907.25	985.567	948.49	1358.13	828.555
Ccdc93	1566.69	-0.141974	0.136391	-1.04126	0.297757	0.6098	1263.81	1448.05	1456.31	1694.94	1676.77	1083.1	1635.93	2094.97	1586.62	1623.71	1390.99	1643.14
Ctnnbip1	998.554	0.200567	0.194542	1.04149	0.29765	0.6098	1090.33	1340.89	1026.16	936.671	727.038	1197.81	593.049	297.418	1206.68	1366.43	1097.23	1317.96
Rad1	771.04	-0.165525	0.159011	-1.04119	0.297789	0.6098	779.219	658.012	924.837	766.612	697.83	874.613	783.162	937.827	838.347	981.086	715.483	893.189
Vps37d	161.335	-0.290971	0.275295	-1.0413	0.297737	0.6098	237.869	165.562	309.916	89.0595	191.203	205.853	118.537	52.3125	68.0015	134.649	67.4019	65.3863
Wdfy4	11.3264	-0.486328	0.445404	-1.04148	0.297652	0.6098	41.0136	5.72403	8.82079	1.57448	0	1.81362	0	0	0	1.43463	0	0
Zmym4	1859.29	-0.156001	0.149518	-1.04137	0.297706	0.6098	1785.91	1770.28	2386.71	2511.83	3354.72	1919.94	1613.97	1577.87	1299.21	1258.94	1478.25	1729.81
Ncbp1	3439.58	0.206032	0.198303	1.04058	0.298071	0.610297	3625.44	5133.46	2611.17	4275.25	2166.44	4287.16	2684.86	3557.89	4390.4	4430.75	3061.79	4237.84
Tbc1d20	3383.87	0.118961	0.114446	1.04045	0.298129	0.610335	2376.98	3373.94	3056.7	3475.25	4009.56	3557.2	3063.78	3095.53	2938.46	3150.99	3137.9	2502.82
Sepsecs	594.102	0.14871	0.14322	1.0401	0.298293	0.610592	372.577	501.013	710.36	836.78	785.962	614.435	714.073	760.226	666.99	473.412	560.978	458.53
Pxmp2	98.4343	-0.303875	0.292267	-1.03994	0.29837	0.610669	153.839	99.0133	74.1656	67.24	50.3879	121.398	138.596	107.233	61.1934	205.021	94.4815	169.129
Eva1b	939.076	-0.261843	0.254862	-1.03984	0.298413	0.610679	1297.16	906.074	509.384	282.885	544.965	911.599	782.707	799.48	385.855	1032.06	995.559	905.664
Fnip2	1491.94	0.240821	0.232175	1.03972	0.298471	0.610719	1068.43	1444.21	1095.86	2282.62	1244.5	1067.38	1780.22	2488.86	1549.62	1038.09	1459.05	1108.86
Naga	1389.62	0.180534	0.174385	1.0386	0.298991	0.611353	812.734	685.951	1704.79	1408.59	1138.44	1502.79	1022.06	850.765	1355.45	1239.07	1048.45	608.646
Pola2	1968.5	-0.224606	0.216005	-1.03882	0.298887	0.611353	2247.42	1981.63	2527.12	2467.78	1312.54	2008.49	2263.7	3499.88	2333.83	2869.09	1805.82	3002.73
Rab29	78.9696	-0.300339	0.426807	-1.03855	0.299015	0.611353	10.7697	0	0.794255	0	0.903157	2.12218	299.986	300.957	31.2902	59.5601	252.933	149.277
Tmem230	933.011	-0.125034	0.120229	-1.03887	0.298866	0.611353	848.697	717.174	1113.52	960.891	1231.01	862.417	678.809	688.104	809.733	741.896	824.092	754.692
Zbtb20	1980.14	0.213288	0.205687	1.03873	0.298932	0.611353	1629.66	1740.93	1673.56	3243.18	3339.78	1993.93	1832.38	1386.65	2326.94	1356.55	1136.68	1279.79
Zfp263	1414.02	0.170013	0.16393	1.03865	0.29897	0.611353	1127.15	1259.24	1262.89	1415.09	1635.12	1459.6	1361.72	1249.78	1714.25	1408.63	1237.55	880.855
Adm2	10.2496	-0.299738	0.47681	-1.0384	0.299085	0.611415	27.0241	11.4653	12.5793	1.07704	1.04512	0	2.44404	4.16748	43.2385	10.7497	3.33397	6.63844
Ctdnep1	4231.72	-0.16374	0.157888	-1.03829	0.299137	0.611443	5418.13	4805.69	4463.44	3326.94	3495.12	4753.77	3537.17	3819.34	3803.73	5217.58	3902.61	4447.1
Arl8b	4813.28	0.13253	0.127888	1.03819	0.299183	0.611456	3438.42	4132.03	3401.36	4764.69	3601.06	4476.63	5642.02	6140.52	4639.47	5230.12	5825.6	5575.31
Ddx3x	12049.9	0.203551	0.197629	1.03759	0.299462	0.611947	6871.6	9591.02	6801.1	16105	9425.43	8106.7	16408.2	20314.6	15448.7	13649.3	14314	15512.7
Inpp5b	1398.73	0.123966	0.119625	1.03736	0.299569	0.612087	1662.89	1774.28	1718.05	2326.97	2417.83	2028.47	928.17	1032.35	1125.89	827.307	1045.27	929.703
Taf6l	1658.81	-0.120195	0.115902	-1.0372	0.299644	0.61216	1331.56	1181.94	1741.27	1411.87	1215.87	1739.42	1773.6	1999.46	1186.83	1584.26	1968.13	2182.37
Plscr3	3208.33	0.204171	0.19704	1.03637	0.300032	0.612873	2406.51	1991.6	2373.95	2713.25	2981.79	3772.1	2830.27	2494.66	1941.24	1787.93	2595.57	1644.46
2810417H13Rik	3425.38	-0.379783	0.371182	-1.0355	0.300437	0.613142	3109.37	2338.22	7585.46	5277.52	3932.37	6160.77	1651.86	2606.23	4169.18	6420.02	2955.1	6130.68
Hspb7	43.9266	0.4325	0.404935	1.03555	0.300411	0.613142	24.1302	65.7896	44.3031	50.6938	62.8682	65.2075	2.44381	2.48571	26.1254	5.88787	4.42245	8.82134
Ift80	2171.82	-0.182094	0.174726	-1.0355	0.300436	0.613142	2682.76	1824.67	3882.39	2639.58	3304.67	2011.07	1793.19	1530.89	1812.7	1562.4	2060.64	1699.31
Katna1	633.099	-0.11076	0.10696	-1.03559	0.300393	0.613142	692.104	712.202	698.824	612.002	572.483	605.271	519.448	647.114	711.896	773.656	551.055	624.921
Nlgn3	27.9434	0.409608	0.429977	1.03586	0.300268	0.613142	69.2212	55.8439	28.2623	37.2816	22.7478	32.977	24.1916	2.52953	24.7633	5.67026	0.675326	11.7371
Rfx7	2094.58	-0.154891	0.149764	-1.03589	0.300252	0.613142	1925.57	1640.72	1972.15	3215.36	2575.87	1954.46	1984.62	2754.55	1732.68	2099.22	2100.87	2566.36
Txndc11	1631.77	-0.0922438	0.0889538	-1.03551	0.300432	0.613142	2905.5	2469.45	1859.04	1712.84	2091.74	1780.7	1332.69	1563.79	1313.94	1132.12	1049.78	1014.66
Pla2r1	39.1435	0.472195	0.462193	1.03522	0.300568	0.613329	21.6973	27.4748	8.72966	43.6142	65.8475	3.35752	226.239	91.3284	20.0257	3.5795	70.769	25.5431
Cnep1r1	2030.93	-0.126853	0.122599	-1.0348	0.30076	0.613482	1811.94	1732.49	2286.91	1828.31	2818.49	1891.64	2731.19	2448.59	1938.51	1796.61	2029.87	2117.39
Fam89a	30.2793	-0.343448	0.334259	-1.03492	0.300706	0.613482	42.6972	33.6312	24.3024	18.3362	36.6347	29.5412	29.3682	34.2074	18.998	9.78825	10.0124	36.5536
Pla2g1b	6.24309	-0.463017	0.476284	-1.03488	0.300725	0.613482	0	0	7.67898	2.42218	9.46175	2.32261	2.77713	8.17461	4.73079	7.38971	16.2321	11.7034
Timm44	3003.98	-0.121685	0.117635	-1.03455	0.300879	0.613644	3176.79	3222.55	3060.1	2443.82	2934.46	3088.38	2691.24	2931.78	2743.85	2871.22	2648.45	3355.09
Gm29216	64011.1	0.298124	0.294669	1.03439	0.300955	0.613719	60924.1	91473.4	35788.4	21689.3	43526.8	82668.4	59824.1	18786	59968.7	101804	69904.5	61030.7
Cenpw	590.234	-0.271643	0.265569	-1.03383	0.301216	0.61416	1065.29	952.954	840.749	688.135	422.977	768.405	508.849	672.077	673.725	1074.46	455.376	809.854
Slc38a7	209.113	0.230236	0.222594	1.03376	0.301249	0.61416	156.117	252.775	105.242	196.015	222.977	214.678	122.879	151.95	167.428	133.356	149.957	167.979
Kctd2	986.715	0.18484	0.179553	1.03363	0.301309	0.614203	916.947	985.665	1070.94	797.07	1026.29	1126.31	890.639	638.65	747.343	746.181	880.104	481.301
Exosc10	2979.07	-0.137625	0.133599	-1.03345	0.301395	0.614217	4272.48	4010.86	3846.25	3827.41	2970.21	3882.52	2158.45	2785.99	2639.28	2859.74	2027.38	3070.45
Gm12481	652.125	-0.317772	0.315199	-1.03348	0.30138	0.614217	993.847	776.559	505.492	408.58	259.39	985.233	407.662	480.186	280.785	905.216	317.515	655.812
Aatf	2093.25	-0.182878	0.177287	-1.03294	0.301634	0.614487	2489.68	2467.69	1794.32	2310.64	1886.48	2059.42	1960.08	2400.87	2119.61	3046.05	1607.17	2592.45
Psmc2	5638.2	0.179372	0.173438	1.03291	0.301644	0.614487	7975.04	8395.99	4912.26	5682.9	4284.77	7773.85	5535.6	4795.87	5434.37	5174.92	5000.69	5793.52
Stxbp2	4476.67	-0.181479	0.17654	-1.03303	0.301589	0.614487	3442.04	2524.53	5246.66	3101.29	4276.79	2680.34	4654.8	3387.23	3342.53	3956.22	5507.81	3624.15
Cdc42se2	2781.15	0.153346	0.148944	1.03281	0.301693	0.614506	1523.46	1739.02	1410.54	2114.93	1692.36	1622.41	6679.37	6731.62	2958.98	2791.46	3514.1	3122.92
D230025D16Rik	1070.55	0.100493	0.0973252	1.03261	0.301785	0.614535	982.512	999.362	1107.04	1035.93	1063.4	1044.13	948.076	890.229	1008.62	799.221	1206.02	972.865
Magea2	4.84764	0.470053	0.368861	1.03266	0.301764	0.614535	0	0.769353	0	0	0	0	2.2916	0	61.0555	2.75417	1.40347	5.17924
Ipmk	1044.36	-0.157294	0.152901	-1.03251	0.301833	0.614553	1109.94	1083.07	1135.34	1265.1	792.49	520.9	970.959	1279.25	1721.79	1484.21	894.137	1166.8
Gm9774	16.6421	0.077025	0.472769	1.03236	0.301905	0.614619	0	3.78886	0	4.10235	0	2.07385	30.123	18.4839	24.3509	91.3284	30.8098	31.7036
A130006I12Rik	14.4648	-0.378545	0.367212	-1.03163	0.302246	0.614825	17.0789	8.15693	27.3417	8.64521	14.5876	13.5927	16.1022	16.2905	3.32979	2.89404	12.6315	9.08987
Arrb1	2385.44	0.249524	0.245836	1.03133	0.302386	0.614825	1251.34	1697.97	2899.59	2578.33	2113.13	1270.56	2371.71	2171.77	2358.83	1527.93	2016.06	618.523
Fh1	3108.81	-0.243925	0.238583	-1.03145	0.302328	0.614825	5242.32	4126.36	3778.73	2239.64	2451.17	4287.27	3106.99	2860.91	2257.87	3969.81	2069.07	2592.81
Gm5380	229.775	-0.3361	0.335339	-1.03182	0.302159	0.614825	208.363	60.8115	87.5941	99.2255	163.404	79.1137	85.5613	37.3511	238.868	309.872	572.497	482.412
Gm7367	110.158	-0.41121	0.426516	-1.03129	0.302405	0.614825	44.4894	10.5798	27.4349	83.2085	129.311	151.669	64.1201	263.543	38.5127	47.4329	110.691	187.46
Ltbp2	82.2083	-0.364111	0.374451	-1.03155	0.302284	0.614825	41.4086	15.7169	288.528	233.421	93.5489	134.064	48.7693	71.1442	43.0245	58.2859	21.9094	43.4751
Nomo1	3641.93	0.185403	0.180128	1.03122	0.302437	0.614825	3108	5207.79	2674.92	4805.28	2612.69	3752.96	4179.25	4831.12	3705.4	4082.12	3499.04	5004.2
Ppm1f	2223.59	-0.156365	0.151449	-1.03167	0.302226	0.614825	1877.62	2307.01	1415.36	1891.63	1713.63	1243.96	2614.42	2789.06	2603.86	3564.1	1912.59	2889.38
Ppp1r7	2397.05	-0.15542	0.150435	-1.03189	0.302124	0.614825	1621.63	2031.51	2700.13	2037.34	2467.24	2199.64	3051.88	3993.76	2194.64	2325.7	2697.73	3027.01
Sac3d1	672.158	0.271333	0.268056	1.03144	0.302334	0.614825	614.053	944.486	315.239	679.512	231.356	727.67	714.466	830.121	688.173	967.436	864.704	1144.56
Zfp65	482.636	-0.156327	0.151362	-1.03149	0.302312	0.614825	268.77	265.251	420.271	412.014	377.078	338.967	466.767	612.872	525.339	586.083	539.419	607.778
Asb7	611.964	-0.12453	0.121064	-1.02977	0.303116	0.615083	540.801	451.947	550.841	578.303	672.78	418.017	791.046	725.587	548.028	545.538	652.584	667.895
Bcas2	3515.95	-0.116254	0.112666	-1.03069	0.302684	0.615083	3635.3	3769.7	3017.46	2725.11	2633.83	3122.39	3388.79	3538.43	3780.36	5278.97	3556.95	4332.04
Cldn9	31.637	-0.395126	0.4726	-1.03027	0.302884	0.615083	21.9068	6.56866	34.2471	6.4755	73.325	33.6941	187.294	108.414	9.49044	9.79788	0	3.32278
Creb3l1	10.7842	-0.48465	0.437316	-1.03044	0.302803	0.615083	11.535	7.39976	0.903854	3.23555	2.09534	4.9505	19.5507	38.9549	4.18205	18.641	4.42365	11.0287
Dmtf1	1665.51	-0.217502	0.210002	-1.02985	0.303083	0.615083	1682.35	1194.12	2059.76	1705.87	3340.49	1402.57	1476.92	1625.69	1741.94	1072.71	1545.8	1378.8
Epc1	1222.92	0.0979653	0.0950238	1.03013	0.302949	0.615083	1399.05	1313.63	993.779	1202.05	1456.63	1769.21	766.548	807.081	1011.12	845.071	853.712	891.332
Gm15013	5.93627	-0.461853	0.457072	-1.03023	0.302904	0.615083	2.05897	4.08561	3.57566	0	2.09004	1.6265	13.4901	15.1843	5.36096	19.4998	5.61699	5.57856
Gtpbp4	1560.33	-0.187547	0.182358	-1.03001	0.303004	0.615083	1680.2	2202.33	1127.7	1306.09	1471.89	1115.94	1594.75	2342.45	1529.48	1595.04	1625.21	2464.5
Ipo4	2787.77	-0.23656	0.231713	-1.0306	0.302729	0.615083	3755.74	4452.12	2938.36	2275.67	2676.67	3354.46	1834.03	1938.11	3193.49	4521.16	1559.73	3146.81
Klf13	3829.09	-0.172516	0.167748	-1.02961	0.303191	0.615083	3914.53	2367.63	3802.06	4652	5540.5	3294.76	3824.55	3742.07	2985.36	3041.6	3309.24	3004.11
Rbm19	1199.47	0.177492	0.172718	1.02963	0.303183	0.615083	1059.49	1616.87	934.988	1714.78	854.108	984.478	1630.46	1821.04	1395.53	1156.64	1047.43	1668.4
Rnf114	2138.35	-0.0972722	0.0944557	-1.02993	0.303043	0.615083	1385.73	1378.94	2175.74	1598.37	2365.02	2405.75	2167.15	2114.22	1772.97	2200.66	2095.77	1961.08
Rnf183	112.457	-0.224661	0.221832	-1.03074	0.302665	0.615083	71.9574	46.3059	35.5751	25.46	29.5396	23.7513	239.733	218.446	144.835	157.48	195.48	226.441
Tex2	768.718	-0.240432	0.236382	-1.02988	0.303067	0.615083	441.423	552.319	837.483	814.708	685.904	253.191	754.2	895.139	871.357	1035.81	1092.41	1040.66
Tmem205	643.6	-0.273931	0.272301	-1.03	0.303008	0.615083	550.363	257.337	722.003	221.154	459.722	713.669	813.193	561.336	506.539	824.577	629.398	492.236
Trim26	2571.19	0.158484	0.154004	1.03061	0.302724	0.615083	1925.78	2201.76	1776.18	2182.14	2293.44	2687.33	2782.34	2133.07	2497.82	3394.49	3000.1	2343.53
BC030307	49.0774	0.389545	0.379541	1.02948	0.303254	0.615131	45.759	64.5451	91.3176	50.3312	35.1583	88.454	43.9752	15.741	58.6145	18.697	11.0047	22.8403
Asf1a	299.234	-0.144064	0.140002	-1.02911	0.303426	0.6154	456.628	401.062	369.396	377.487	375.003	329.706	267.671	353.505	283.82	242.231	269.027	338.849
Ints2	1487.86	-0.170621	0.166271	-1.02889	0.303533	0.615452	1215.31	970.265	1545.3	2089.4	1784.83	1148.23	1549.47	2064.73	1462.33	1248.13	1679.24	2025.65
Rgs13	6.28109	-0.680929	0.446358	-1.02881	0.303569	0.615452	59.0731	3.24407	10.6849	2.18761	3.18517	6.6664	0	0	0	0	0	0
Tor1a	1320.4	-0.158622	0.15458	-1.02885	0.303551	0.615452	1417.37	1341.82	1269.74	1159.17	1217.19	1804.64	1172.89	1312.24	976.378	1598.57	1045.42	1382.36
Xpa	443.911	-0.149586	0.144624	-1.0285	0.303713	0.615663	493.337	403.777	591.541	370.618	623.181	504.106	251.612	187.835	425.076	508.924	279.664	231.724
Gng10	321.892	0.365309	0.374436	1.02835	0.303787	0.615735	695.798	631.966	464.07	320.725	227.623	306.583	140.47	287.184	1022.66	136.647	74.905	55.3294
Ydjc	39.2499	0.410999	0.422375	1.02802	0.30394	0.615966	62.4533	68.8916	53.9894	31.2796	11.513	6.56219	20.8046	7.51245	35.9091	12.7226	53.4217	22.1605
Ift122	1122.62	0.208596	0.203928	1.02776	0.304065	0.616139	1111.67	783.337	1198.23	1047.13	892.097	1402.59	1143.67	1013.76	654.626	514.432	937.095	561.543
Dnajb13	18.2639	0.294391	0.47593	1.02733	0.304263	0.616461	0	3.44446	0	2.20929	0	0	83.3821	124.843	0.922126	5.1635	29.7855	5.35918
Mllt10	2091.31	-0.135564	0.131906	-1.02711	0.304369	0.616597	2080.55	1622.65	2365.63	2396.18	3220.6	2010.62	2227.48	2138.96	1904.56	1543.15	1813.86	1955.52
Numa1	7132.15	0.060852	0.0592715	1.02685	0.304493	0.616768	6246.51	6117.86	7508.8	8016.57	8259.03	7953.68	5685.98	4911.92	6327.35	6071.22	7082.95	6662.64
Sil1	1086.49	0.174603	0.171757	1.02675	0.304537	0.616776	1335.14	1286.76	1314.85	840.204	1686.96	1818.06	775.301	543.994	895.334	768.222	793.265	402.391
Adam8	255.182	-0.224048	0.215168	-1.02614	0.304828	0.617194	206.329	160.226	167.42	168.541	243.503	215.95	173.773	135.098	351.705	859.336	346.831	294.107
Opn1sw	10.7152	0.460791	0.44039	1.02607	0.304861	0.617194	15.2133	17.625	5.22425	8.07184	4.16797	21.1985	0.607763	1.48581	6.63331	4.92685	9.44277	5.91968
Sp2	845.317	-0.130333	0.127204	-1.02614	0.304827	0.617194	1191.99	871.211	986.799	1094.35	793.158	951.34	678.772	837.446	870.077	783.757	554.042	836.545
Fpgs	1486.92	0.246222	0.237916	1.0259	0.30494	0.617274	1435.35	1789.04	1115.81	2501.11	1094.91	2108.76	1619.23	1705.27	1579.53	1558.46	986.179	1463.52
Cybrd1	10.2316	0.37819	0.378873	1.02577	0.304998	0.617305	9.46948	10.7006	5.43408	7.54924	14.6737	8.27269	21.979	16.5236	8.32607	3.92881	13.2329	3.30161
Gatm	765.545	-0.433323	0.417702	-1.0257	0.305034	0.617305	466.492	346.198	645.597	518.045	754.751	496.193	25.4148	76.8265	1358.29	1842.89	1327.82	2554.18
Dact1	12.2628	0.418581	0.465086	1.02553	0.305115	0.617376	12.5164	8.16768	16.4792	18.2016	19.7665	12.3052	7.27553	4.10666	36.234	6.82237	8.76894	3.2807
Pglyrp1	20.4011	-0.557067	0.475769	-1.02546	0.305147	0.617376	18.5091	9.0093	0	2.1654	2.09683	1.62638	97.3479	152.202	2.16716	23.4489	0	0
Mut	1442.55	0.119109	0.116162	1.02535	0.305198	0.617398	923.541	962.595	1253.3	1465.66	1281.62	1146.14	2303.6	2289.13	1572.48	1341.06	1670.47	1298.69
Ccdc162	7.37249	0.459692	0.476505	1.02523	0.305255	0.617434	2.20976	11.013	5.74774	0.576371	4.57374	1.12347	37.7662	15.8181	12.4595	1.10681	6.64903	4.56397
Rnf26	2238.05	-0.121634	0.118793	-1.02501	0.30536	0.617568	2704.09	2821.95	3433.37	2760.31	2480.49	2906.82	2159.71	2524.28	1808.02	2066.22	2009.47	2394.66
Syde1	1913.35	-0.0827873	0.0808525	-1.02446	0.305619	0.618011	2728.16	2933.32	2066.14	1746.08	1911.29	1669.33	2024.13	2129.74	2019.23	1932.69	1878.92	2100.22
Dusp15	7.29477	-0.148336	0.454277	-1.0243	0.305692	0.61808	7.95615	14.4834	21.4908	0	12.2604	48.522	0	0	0	2.41206	0	0.902274
Scn3b	6.18803	0.316536	0.476605	1.0242	0.305743	0.618103	8.4099	4.93774	9.95779	7.5504	7.33694	2.48017	7.32891	2.48128	4.16937	0	3.31156	0
N6amt2	868.645	-0.217483	0.213462	-1.02395	0.30586	0.618212	1176.94	935.624	864.037	735.672	582.271	1210.26	633.647	688.207	781.835	1374.15	470.753	770.735
Zfp85	98.986	-0.25378	0.248202	-1.02391	0.305876	0.618212	64.9885	50.2347	130.856	102.492	141.479	88.7491	89.3229	141.273	74.4757	84.1003	129.203	78.6927
Irf2	932.921	-0.178306	0.173751	-1.02379	0.305933	0.618247	931.965	583.702	1286.86	889.779	1298.01	918.109	949.488	984.92	1004.09	774.998	710.172	605.584
Magea3	6.42369	0.540898	0.469055	1.02346	0.30609	0.618405	1.0299	0.814621	0	0	0	0	24.3896	3.34183	12.7163	2.91628	17.8125	24.351
Rif1	1958.78	-0.206022	0.201281	-1.02351	0.306068	0.618405	1533.99	1462.38	2357.18	2557.96	3352.4	1389.62	2669.41	2910.64	2373.94	2086.99	2423.1	2726.43
1700109H08Rik	27.4423	-0.392784	0.418038	-1.02327	0.306182	0.618416	32.9115	41.6022	43.553	16.6833	49.2596	7.04929	28.8362	30.7339	49.0944	9.90956	14.4868	39.1649
C2	24.276	-0.328545	0.323453	-1.02312	0.306252	0.618416	34.1889	29.3859	16.8257	29.0537	22.5498	10.1427	40.5769	31.8799	16.1408	33.7552	12.1076	34.8019
Impad1	5531.14	0.232948	0.225579	1.02332	0.306157	0.618416	5042.7	4681.96	3252.49	6913.96	3557.59	2995.21	3224.42	3890.88	10720	5752.85	5455.97	5214.69
Phb	6300.17	-0.176858	0.171898	-1.02315	0.306238	0.618416	6784.8	7296.29	5344.36	4981.24	3426.62	4752.9	7848.96	8657.32	6796.19	9408.73	4828.76	9672.44
Gm14117	54.6255	0.406846	0.438999	1.02251	0.30654	0.618917	49.5328	46.6385	109.249	97.168	21.968	104.309	9.81585	28.664	51.3997	31.2447	30.3211	0
Mcm3ap	1791.57	0.120192	0.117474	1.02234	0.306622	0.619002	1656.96	2041.69	2046.57	2428.68	1592.21	1431.76	1534.7	1668.89	2106.06	1727.99	2018.23	1824.09
Alg8	1226.12	-0.216706	0.213189	-1.02204	0.306763	0.619145	1899.81	1605.61	1338.9	1174.12	1050.02	1673.09	1365.82	1419.86	1061.53	1598.16	1117.17	1917.71
Dsg2	119.781	-0.318545	0.388113	-1.02196	0.306799	0.619145	13.5076	9.38453	27.3259	7.68195	39.3781	13.948	674.632	529.178	19.8538	62.7361	88.034	11.2569
Hspa2	39.9071	0.467825	0.475434	1.02182	0.306866	0.619145	15.7254	31.2397	22.5924	7.54928	34.5705	82.4907	43.989	42.2769	44.968	0	69.682	14.3385
St6galnac2	195.017	-0.22698	0.221832	-1.02177	0.30689	0.619145	262.395	328.741	193.825	126.782	274.676	181.74	177.861	140.96	214.779	292.133	159.768	245.297
Stat6	3961.45	0.0936083	0.0916876	1.02181	0.306869	0.619145	4142.25	3600.73	4326.63	4671.23	3485.99	3815.77	3290.17	3478.63	4108.4	3525.89	2788.03	2147.84
Rps6-ps1	21.9198	-0.383556	0.390027	-1.02157	0.306983	0.619253	9.24307	5.71554	13.389	3.2366	8.3569	7.30605	28.2154	43.123	54.8645	53.578	28.1405	32.399
Vav1	8.96722	-0.747082	0.455909	-1.02148	0.307026	0.61926	90.5063	3.63962	18.0066	2.39491	4.27059	5.73926	0	0	2.35867	0	0	0
Atp8b2	3224.31	0.188337	0.185991	1.02126	0.307134	0.619398	4014.24	4590.92	5376.6	5854.5	5408.47	3818.75	597.712	514.661	3468.98	1791.6	1229.51	1015.5
Ddx23	5709.75	0.111183	0.109071	1.02062	0.307436	0.619928	5119.69	6932.85	4494.38	5789.58	4362.63	4948.98	6442.35	7067.36	7396.38	7225.43	6273.9	7216.79
Usp14	3153.47	-0.104222	0.102131	-1.02052	0.307484	0.619944	3309.18	3495.09	3399.01	3887.2	4544.36	3372.3	2437.14	3071.4	3458.55	3230.55	3331.07	3952.83
Gm11281	14.7749	-0.408859	0.43962	-1.01982	0.307816	0.620243	5.08139	7.32554	6.21006	1.07844	7.30228	0.804949	35.633	49.3414	28.3487	22.3061	20.4177	35.9449
Kcnq3	20.8094	-0.503247	0.457294	-1.01992	0.307768	0.620243	37.2653	12.7124	48.076	13.1169	42.1973	21.9726	19.488	13.5267	1.11036	35.1961	37.9058	12.51
Mrpl9	2399.86	-0.113584	0.111364	-1.02007	0.307695	0.620243	2871.12	2792.98	2379.88	2024.48	2045.96	2500.42	1998.44	2382.89	2455.91	2927.24	2161.31	2471.72
Obsl1	99.0387	-0.389649	0.36133	-1.01979	0.307829	0.620243	8.96497	9.24664	24.1544	11.7589	0	2.15336	63.7882	63.6473	267.436	385.733	50.4502	95.6747
Tmem8c	5.19959	0.467574	0.46211	1.01991	0.307772	0.620243	8.07337	6.48993	0.872069	7.313	2.02778	17.6093	0	0	1.02161	0	0	0
Gns	3494.88	0.229182	0.223669	1.01943	0.308001	0.620509	2089.19	3303.5	3318.73	6047.05	2617.81	2678.65	2304.72	3339.11	3447.4	2628.31	2664.76	2452.75
Clec4e	5.25386	-0.601582	0.476198	-1.01922	0.308097	0.620624	44.3437	2.25044	11.7883	1.47481	2.14966	3.70202	0.835069	1.69634	0.712603	0	2.26397	0
2210018M11Rik	93.7175	-0.403817	0.396219	-1.01896	0.308222	0.620636	48.324	28.7942	242.495	218.933	197.008	48.749	41.5295	128.248	76.1362	21.5972	60.7318	50.6744
Tmem97	2414.04	-0.291345	0.287078	-1.01898	0.308211	0.620636	3703.68	3234.79	2545.18	2380.47	1393.24	2620.17	2437.36	3527.82	2351.26	4885.99	2181.93	3372.03
Zfp764	180.406	-0.213786	0.208215	-1.01901	0.308199	0.620636	69.7274	61.2091	187.379	144.537	80.5857	131.569	159.594	206.765	146.673	251.256	305.784	360.661
Psmg1	904.287	-0.224926	0.220341	-1.01872	0.308338	0.620789	1026.33	961.517	1158.84	789.57	540.812	794.774	943.107	910.007	1042.91	1553.95	732.623	1140.83
Ctbp2	2061.61	-0.129768	0.127256	-1.01852	0.30843	0.620895	1567.65	1417.12	1832.25	2180.25	1756.43	1693.13	2335.12	3294.88	1714.26	2010.15	2510.6	2721.44
Ankrd11	6741.25	-0.233847	0.229182	-1.0181	0.308628	0.621208	6387.58	6596.24	7667.93	6870.44	14585.9	4719.33	6812.07	6854.1	5708.33	4553.45	7266.75	6638.03
Bud31	3367.35	0.170458	0.167425	1.01796	0.308697	0.621208	3853.68	4594.9	2471.21	2499.85	2066.96	3856.08	3764.59	3333.42	3075.03	3603.75	4692.41	4573.63
Zfp628	644.997	0.135908	0.133498	1.01795	0.308704	0.621208	568.301	535.562	448.782	592.091	518.713	792.343	828.158	796.009	511.09	532.068	610.66	637.859
Sufu	1576.95	-0.121798	0.119747	-1.01781	0.308769	0.621258	1166.9	1142.27	1426.49	1443.74	1632.71	1200.89	1430.77	1777.57	1421.77	1544.67	2181.76	1972.14
Apoa1	88.4275	-0.456038	0.467281	-1.01753	0.3089	0.621443	2.85443	3.03966	0.8239	1.98033	0.960224	0	223.752	274.837	8.12225	150.713	58.4453	12.238
Zfp646	910.049	0.164914	0.16197	1.01728	0.309021	0.621607	673.815	823.733	715.041	1249	859.84	772.562	650.084	827.202	873.366	598.958	774.868	825.403
Mtmr14	1573.29	-0.145191	0.143077	-1.01705	0.309132	0.62175	1751.48	1410.43	1499.41	1479.99	1362.07	1898.45	2099.98	2147	1193.02	1704.1	1030.96	1420.62
Lemd1	9.75671	0.337374	0.467915	1.01622	0.309525	0.622301	10.9427	20.8245	11.6279	14.9462	33.2188	15.722	3.79068	0	1.31084	6.66412	8.08813	0.691729
Pcdhb8	6.3633	-0.34526	0.476816	-1.0163	0.309486	0.622301	3.5012	0	12.7535	0.898904	3.49351	6.88487	2.03626	0.689846	0	0	0.920601	4.59184
Samd9l	2658.63	-0.317305	0.310891	-1.01624	0.309515	0.622301	1502.48	773.732	6484.65	3429.51	3156.95	2579.42	1017.14	1885.35	2708.07	3156.79	2183.44	1064.22
2210418O10Rik	306.003	0.187405	0.182863	1.01563	0.309805	0.622312	110.907	137.151	149.328	184.293	104.399	75.8117	546.886	326.671	519.177	501.796	586.849	503.885
A930033H14Rik	73.3352	-0.316012	0.311418	-1.0159	0.309675	0.622312	78.713	56.7473	161.871	52.8467	79.6314	28.8969	67.1938	76.1918	55.3496	58.8826	100.567	31.9664
Adam28	17.1936	-0.354759	0.351083	-1.01606	0.309599	0.622312	16.8016	5.71239	8.14303	16.185	16.7724	9.08682	18.3336	17.3978	17.7592	19.6373	19.8996	37.4925
Dmrta2	16.7255	0.343875	0.347516	1.01565	0.309794	0.622312	19.9387	18.0928	5.42553	18.3346	30.3853	27.2436	9.77384	4.14123	5.22233	3.92538	12.1574	12.1259
Gm16072	5.49742	0.416458	0.472264	1.01552	0.309859	0.622312	6.28567	5.75225	3.61283	7.54725	10.4724	4.94637	8.55183	2.48723	4.18441	1.96115	7.7432	3.30889
Gm8825	9.14833	-0.453037	0.420943	-1.01578	0.309733	0.622312	1.03566	0.818728	0.897082	1.07866	1.04591	0.817021	13.4757	28.5175	8.50793	19.5399	22.3553	23.3422
Pnisr	4761.55	-0.212907	0.206884	-1.0159	0.309678	0.622312	4458.39	3202.21	7579.79	5186.45	11083.9	5252.65	3244.57	2687.47	4775.18	3500.34	3589.02	3205.89
Prickle3	446.259	-0.222852	0.215889	-1.01538	0.309927	0.622312	521.291	332.787	697.78	433.119	878.383	380.149	245.157	183.123	467.714	354.876	310.004	221.142
Prkdc	1195.18	-0.147858	0.145823	-1.01543	0.3099	0.622312	1665.93	1700.48	1667.87	1284.11	1465.83	878.401	1305.63	1131.73	1197.78	1099.22	980.792	1044.64
Tsen15	875.561	-0.182842	0.180949	-1.01554	0.30985	0.622312	1271.64	1065.58	1024.26	1019.59	743.284	1061.92	718.925	1040.63	959.677	1020.17	499.192	797.82
Vps37a	2077.34	0.185321	0.182233	1.01525	0.309989	0.622357	1369.55	1755.18	1520.19	2119.16	2273.53	1353.12	1728.83	1493.85	2611.58	1805.59	3280.37	2534.84
Wdr31	163.862	0.230814	0.2294	1.01511	0.310055	0.62241	123.077	132.656	34.3799	57.7404	63.086	65.2489	394.098	447.608	345.68	182.15	170.505	178.547
Snrnp25	860.69	-0.258069	0.255518	-1.01443	0.310379	0.622982	1150.74	990.972	1027.86	625.006	385.009	1024.81	806.214	1061.49	739.889	1301.93	834.672	1148.61
Fam3c	6021.45	0.289847	0.28729	1.01431	0.310433	0.623009	5612.23	4265.72	3664.49	5005.8	3963.3	7727	6958.13	6085.48	3710.78	1940.66	3049.2	3395.18
Phka1	904.496	0.105816	0.104373	1.01414	0.310518	0.623101	872.824	879.341	808.772	1105.74	905.142	878.669	761.238	652.063	999.645	1097.76	988.988	900.105
Ankrd10	1190.32	-0.332209	0.328943	-1.01338	0.310879	0.623492	1044.78	1245.79	590.416	1781.98	939.148	931.383	848.665	1541.23	1188.06	2104.68	689.182	2921.46
Lig1	3881.05	-0.257339	0.258066	-1.01325	0.310939	0.623492	5723.2	3666.28	7118.2	4433.84	4715.98	7245.12	4473.21	4653.8	4177.61	4883.14	2808.06	3670.79
Me2	1795.44	-0.232626	0.231623	-1.01353	0.310806	0.623492	1840.52	2007.04	2567.99	1271.57	1372.46	1620.58	2881.23	2702.58	1686.21	2272.31	2192.86	2691.94
Mgrn1	2447.55	0.12707	0.125436	1.01344	0.310851	0.623492	2520.05	2320.62	2012.91	2053.71	1961.14	2099.46	2815.97	1961.52	1944.36	2271.33	2299.42	1722.67
2025-09-01	73.0386	0.322028	0.318741	1.01321	0.310959	0.623492	145.131	148.47	45.5977	62.2305	19.5662	94.9371	39.1819	39.4618	61.2582	38.7828	38.4838	57.3583
Tfe3	2122	-0.141434	0.139474	-1.01326	0.310937	0.623492	2323.77	2153.4	2390.85	2174.68	2842.82	2226.47	1244.94	1223.6	2105.72	2289.31	1737.32	1900.81
Zfp560	418.656	0.157601	0.15537	1.01314	0.310991	0.623492	415.229	508.652	352.726	392.823	397.302	643.953	382.204	271.961	288.073	408.053	378.477	444.013
Ggn	83.0125	-0.319389	0.333837	-1.01278	0.311168	0.623766	77.6209	53.1009	90.7726	29.6662	52.5333	80.7175	11.8107	36.6706	61.1774	74.197	84.7129	46.5824
Mapk8ip1	819.301	0.414495	0.394747	1.01269	0.311207	0.623766	475.134	754.704	588.349	894.945	614.621	1687.57	37.0409	27.6219	1331.62	884.66	209.287	351.69
Gnmt	13.8233	0.394154	0.375865	1.01248	0.311308	0.623889	13.3099	31.9125	11.178	10.4739	10.7421	21.0849	10.0964	11.1005	20.0445	16.5784	17.3442	10.5153
Gm13288	12.9739	0.471608	0.446587	1.01204	0.311521	0.624182	23.0845	46.8764	44.3064	26.9639	4.19118	18.9865	8.55275	2.4852	9.40254	2.94402	0	2.20502
Rassf6	342.758	-0.1258	0.46594	-1.01201	0.311534	0.624182	35.4597	0	0	0	0	0	901.807	972.111	100.367	203.271	1125.59	644.078
6430550D23Rik	78.0299	0.300961	0.303264	1.01174	0.311662	0.624278	86.6522	88.9637	87.7921	58.7551	89.7848	81.8557	59.0373	47.3816	53.521	49.1543	107.391	17.7737
Ksr2	52.3208	-0.44802	0.44283	-1.01174	0.311661	0.624278	25.2972	17.2958	21.7596	30.1961	46.1281	27.3384	26.8531	23.0938	19.7266	125.797	40.7394	29.681
Kif7	418.245	-0.223693	0.229402	-1.01149	0.311783	0.624441	507.216	497.299	599.902	444.963	560.813	587.815	411.776	404.964	454.561	397.49	43.894	128.645
Heatr2	1048.61	-0.123118	0.121858	-1.01126	0.311892	0.62458	1317.72	985.875	1164.45	1112.85	1191.83	820.858	1486.72	1245.16	801.26	837.121	1204.95	1152.17
Abhd16a	1805.73	0.117574	0.116381	1.01111	0.311963	0.624638	1292.7	1565.17	1660.06	1633.84	1310.26	1990.05	1623.12	1606.8	1652.48	2023.97	1637.81	1509.01
Foxp3	8.68612	0.396164	0.423472	1.01085	0.312089	0.624638	6.15274	12.6854	3.61522	11.5424	15.4167	21.2174	2.5184	0	7.52623	13.4135	4.55331	8.80129
H2-DMa	20.7271	-0.404214	0.454698	-1.01086	0.312085	0.624638	42.1665	60.2739	14.4229	9.90779	40.6399	2.06048	3.06384	10.868	10.6143	6.54563	21.3152	25.026
Olr1	33.504	-0.392303	0.425566	-1.01094	0.312046	0.624638	49.4691	19.667	49.7507	18.9068	66.8029	6.5841	33.0929	41.537	67.8241	20.339	39.5951	16.6786
Rbm42	2958.19	0.175304	0.17381	1.01078	0.31212	0.624638	2726.66	3243.34	2265.67	2401.62	1623.48	3292.09	2933.87	2368.02	2750.46	3299.5	2808	3259.75
Bok	2932.85	0.252355	0.244453	1.01059	0.312215	0.624748	2454.93	4050.09	2319.77	3516.08	2072.97	5258.2	1622.7	2148.71	3775.73	2810.02	1061.93	2224.13
Celsr1	575.338	0.453286	0.429367	1.01027	0.312365	0.624812	158.068	189.414	7.2521	16.1765	10.4833	7.45448	72.0189	34.6489	1181.92	607.313	1643.14	921.356
Cutc	288.148	-0.210828	0.209111	-1.01019	0.312406	0.624812	274.673	171.984	268.944	168.52	155.347	218.723	470.249	487.649	224.834	300.507	344.948	349.934
Frmd8	3424.45	0.209077	0.206613	1.01038	0.312311	0.624812	2126.06	2202.09	2521.55	3410.93	2435.53	3126.45	2734.03	3302.52	3548.33	2440.11	4702.19	3771.62
Sncg	43.3951	0.467443	0.427958	1.01022	0.312388	0.624812	0	6.53201	9.83048	6.46356	7.30683	5.69319	64.8826	47.9339	8.54404	4.87172	231.887	57.8725
Gprc5c	553.315	-0.480588	0.448613	-1.00974	0.312621	0.625162	70.9836	57.995	707.72	841.914	558.564	101.303	51.5842	4.99084	91.1317	433.477	42.9432	27.0827
Gm15497	5.33795	-0.43709	0.472833	-1.00955	0.312711	0.625263	6.06767	0	6.18504	2.15144	17.6778	4.00828	1.22543	0.848869	1.08972	0	9.05942	5.60672
Aaed1	26.8706	-0.35345	0.378129	-1.00944	0.312765	0.625291	30.8304	28.5567	25.8823	35.5521	21.9145	8.93082	11.0233	32.8679	54.6388	36.0173	32.5459	54.6101
Eaf2	76.1455	-0.270983	0.270906	-1.00914	0.312907	0.625496	135.345	68.5526	26.1515	18.9581	38.9389	40.5106	32.5867	51.2728	63.4735	119.254	124.024	63.024
Gm14970	16.4152	-0.411924	0.39459	-1.00878	0.31308	0.625522	1.99948	0	0	1.07768	1.03695	0.796833	44.3848	79.7599	21.0649	28.812	26.5061	30.6425
Hdgfrp3	12.8833	-0.437867	0.418201	-1.00886	0.313043	0.625522	10.3957	5.56047	6.75929	10.7498	12.3082	4.82744	22.1808	16.8076	10.0404	35.6309	8.2629	18.3391
Ntmt1	1278.84	-0.169687	0.168487	-1.00891	0.313017	0.625522	1518.57	1604.33	1161.85	807.748	1036.65	1335.16	1343.39	1263.76	1208.01	1800	1129.44	1515.81
Txnl4b	514.729	0.168984	0.167527	1.0089	0.313021	0.625522	573.937	680.706	416.741	391.349	292.074	567.883	441.169	379.57	471.977	538.903	491.928	488.072
Map4k2	833.987	0.150851	0.149305	1.00868	0.313126	0.625535	682.364	583.771	978.863	797.951	946.171	1163.9	823.687	827.677	637.015	514.196	1331.84	747.926
Csnk1g3	1423.46	-0.170393	0.168641	-1.0083	0.313312	0.625827	1292.08	1161.94	1131.56	1287.7	2501.62	1298.83	1353.16	1198.87	1296.1	1540.67	1580.2	1542.62
Gm20604	333.739	0.122829	0.12181	1.00811	0.3134	0.625922	339.915	435.009	323.67	406.598	303.842	376.376	346.991	369.493	327.039	363.065	309.533	313.122
Atl3	6530.45	0.183733	0.181441	1.00795	0.313477	0.625997	3774.89	4270.48	6319.67	9484.49	6509.5	4674.04	5413.42	6371.46	7471.98	5406.97	10991.2	7141.15
Tecpr2	576.128	-0.129809	0.128699	-1.00768	0.313609	0.62618	603.473	606.007	733.954	711.755	814.451	523.173	592.107	719.774	545.706	489.303	492.538	482.856
Ddb2	582.2	-0.183703	0.182699	-1.0068	0.314031	0.626703	536.52	305.531	878.79	662.265	675.648	696.744	426.118	458.001	416.374	523.239	551.008	408.302
Gm9821	17.3468	0.341652	0.342457	1.00687	0.313998	0.626703	18.8316	18.8957	8.12332	24.8066	24.089	18.9422	26.8952	26.5813	12.5859	6.8624	26.5947	16.5672
Lace1	455.407	0.135252	0.134246	1.00689	0.313987	0.626703	411.866	544.644	395.601	337.6	302.22	386.423	360.559	348.683	495.736	485.336	477.348	401.773
Zfp472	289.738	0.120633	0.119788	1.00702	0.313924	0.626703	272.466	254.003	259.304	282.574	248.276	289.455	367.848	374.035	388.231	264.84	317.575	321.066
Birc3	75.1454	-0.340916	0.415816	-1.0066	0.314125	0.626812	66.8094	12.7745	22.7319	4.62278	8.80503	26.224	135.157	132.18	80.4876	87.2018	130.422	88.1502
2610008E11Rik	638.488	0.262511	0.266123	1.00588	0.314472	0.627345	485.703	405.688	995.76	901.606	890.812	758.119	487.285	449.791	611.601	353.497	672.039	213.614
Tbcb	1956.1	0.23955	0.238422	1.00588	0.314472	0.627345	2332.94	2731.19	1314.92	1465.82	890.094	2860.11	1753.86	1288.84	1692.62	2257.18	1848.62	2150.7
Ypel4	149.373	-0.386909	0.352669	-1.0058	0.314513	0.627346	260.506	74.4409	215.851	78.6742	306.379	121.007	53.2057	15.8449	92.5293	92.6654	92.5889	58.8922
Tex30	865.806	-0.208148	0.205664	-1.00535	0.314729	0.627697	1012.73	1041.59	1002.91	1141.27	816.932	839.255	739.567	1213.24	1056.78	1199.11	797.494	1455.66
2010315B03Rik	180.609	0.230769	0.23005	1.00388	0.315435	0.627703	98.5441	90.154	191.269	187.991	213.07	164.769	203.68	149.764	172.37	110.478	238.102	121.408
A830018L16Rik	29.2765	0.333447	0.329454	1.00479	0.314997	0.627703	28.1867	60.2173	35.714	37.4493	21.2949	31.5983	24.3917	16.0181	28.393	26.8181	17.5086	18.6666
Actg1	113114	0.174242	0.173311	1.0049	0.314945	0.627703	117570	192926	81538	122055	80108.8	113750	85154.2	76560.3	114321	159823	75311.4	101028
Arrb2	2069.87	0.24769	0.244867	1.00413	0.315317	0.627703	1696.48	1244.51	1558.37	1815.48	1545.63	1566.82	2560.08	932.836	1460.85	1951.3	3906.47	2022.39
CAAA01180111.1	180.609	0.230769	0.23005	1.00388	0.315435	0.627703	98.5441	90.154	191.269	187.991	213.07	164.769	203.68	149.764	172.37	110.478	238.102	121.408
Ccdc112	251.725	-0.259964	0.257289	-1.00494	0.314925	0.627703	271.726	213.805	366.166	218.937	599.304	236.888	251.69	137.523	206.877	210.971	281.892	227.122
Gm12184	51.8609	0.420252	0.460591	1.005	0.314897	0.627703	52.1387	67.3661	106.365	39.9744	37.742	81.3516	72.3211	55.174	57.1139	15.6854	122.61	41.0606
Gm14048	21.4686	-0.36186	0.432005	-1.00409	0.315335	0.627703	27.0532	3.28014	16.1932	38.83	19.8851	5.74025	25.7017	29.2254	22.1903	10.764	13.3596	15.5159
Gm9164	4.22239	-0.501824	0.466412	-1.00385	0.315451	0.627703	0	0.816929	0.895195	0	1.04354	0.815357	8.55491	13.3842	5.30247	9.74845	2.22965	7.76092
Il2ra	8.0299	0.410642	0.441334	1.00382	0.315467	0.627703	18.9275	10.6987	5.43221	9.70672	12.577	9.92261	13.4341	4.96039	10.4173	2.94611	6.62046	2.20208
Jrkl	395.918	-0.142655	0.141999	-1.00373	0.31551	0.627703	305.547	270.619	436.9	376.395	402.372	304.766	502.073	676.32	385.118	348.442	410.946	341.611
Marf1	3187.88	-0.174373	0.173595	-1.00443	0.31517	0.627703	2243.23	2382.04	3287.67	3113.47	4471.84	2251.85	3721.03	4076.01	3055.91	3125.37	2982.72	2663.91
Nfu1	2246.24	0.194722	0.193305	1.00384	0.315453	0.627703	2695.34	3557.19	2132.2	2009.02	1641.42	3046.03	2142.21	2156.13	1764.89	1808.02	1725.52	1589.9
Paqr4	925.82	0.25857	0.255624	1.00429	0.315239	0.627703	739.232	700.493	698.648	763.59	517.543	1203.73	1589.74	1429	679.652	979.118	1382.48	620.943
Smim19	565.886	0.20653	0.20662	1.00451	0.315132	0.627703	664.797	615.919	591.935	436.459	633.358	833.673	504.354	371.462	339.463	332.913	499.629	268.384
Snupn	372.478	0.139509	0.138763	1.00475	0.315019	0.627703	358.448	447.138	299.835	375.352	326.598	461.383	282.635	294.354	314.272	431.747	374.722	322.219
Stk25	4575.43	-0.11728	0.116716	-1.00511	0.314843	0.627703	3918.75	3385.3	5054.12	3643.13	5512.11	5229.92	4347.17	4776.75	2996.84	3475.53	4653.67	3562.13
Tle2	1944.35	-0.320976	0.303067	-1.00449	0.315144	0.627703	4294.58	1238.3	2377.34	939.394	2399.63	2285.73	829.096	398.182	575.782	1003.24	819.785	492.426
Tmem143	267.775	-0.232796	0.233648	-1.00413	0.315316	0.627703	301.73	115.894	246.616	166.094	169.702	232.506	391.089	310.252	211.457	343.282	287.763	238.357
Zfp366	4.43945	-0.488404	0.455977	-1.00368	0.315531	0.627703	4.21076	3.29303	7.24761	2.15691	19.9156	4.96557	2.44185	2.47736	6.24033	1.96473	1.10227	4.40076
H2-Q6	15.5292	-0.507581	0.473445	-1.00337	0.315682	0.627923	87.7068	10.3574	30.1259	8.89486	6.21291	13.8855	12.4436	4.47913	12.4967	9.93755	0	3.93149
Spop	5440.19	-0.189204	0.188908	-1.00326	0.315734	0.627948	4577.13	5428.6	5294.85	4257.89	7208.02	4128.19	4556.23	5062.74	5877.68	5984.39	6368.41	6651.62
Pcm1	2953.11	-0.147387	0.146779	-1.00312	0.315804	0.628006	2555.12	2651.8	3596.83	3308.69	4636.2	2590.56	2473.55	2775.23	3088.57	2648.54	2957.17	2985.74
Sod1	10894.3	-0.226731	0.227295	-1.0029	0.31591	0.628137	12936.7	8757.84	12808	7046.46	7325.16	10862.9	13006.9	11086.5	11136.2	16533.3	13152.8	13369.9
Tmem50a	3131.54	0.11449	0.11424	1.00239	0.316155	0.628546	3220.42	2853.41	3223.19	3076.37	3269.01	4311.43	1939.5	1861.07	2398.65	2213.17	2210.38	1725.09
Spic	6.52844	0.450947	0.455886	1.00224	0.316228	0.62861	0	0.834468	2.74958	4.07411	4.25616	2.73198	22.3638	13.5177	11.7392	10.9533	12.3962	2.24594
Nprl3	1322.85	0.164078	0.163862	1.00172	0.316481	0.629034	1460.5	1100.15	1230.43	1481.95	1671.82	1454.93	998.741	843.682	973.536	788.328	2077.05	1186.49
B3gnt1	1165.78	0.162545	0.162616	1.00148	0.316593	0.629177	1177.41	944.904	1397.52	1064.52	1069.4	1501.81	1062.28	964.894	1073.46	811.824	1215.21	783.999
Map3k11	1682.89	0.138856	0.138619	1.0013	0.316684	0.629271	1140.28	1147.81	1264.36	1848.52	1222.98	1089.35	1977.37	2265.39	1872.12	1248.88	2300.38	2089.23
Sde2	1380.75	-0.111274	0.111122	-1.00122	0.31672	0.629271	1172.66	1182.37	1325.5	1278.11	1392.07	1069.33	1316.51	1836.04	1521.86	1460.33	1519.72	1364.94
Fam122b	314.41	-0.213683	0.214266	-1.00096	0.316847	0.629442	289.963	208.752	513.5	474.913	374.279	234.878	255.482	270.31	400.017	422.8	377.183	359.05
Gal3st4	93.9607	0.218222	0.218826	1.00072	0.316964	0.629486	77.3794	89.9588	91.0326	64.5321	45.2134	111.978	78.1316	61.5653	92.6836	104.362	151.865	131.153
Gm5451	5.28737	-0.418832	0.476375	-1.00077	0.316939	0.629486	1.0106	0	0	1.07211	3.11254	0	14.6574	12.684	8.66979	11.572	4.50956	14.5158
Plxna1	5978.26	0.203624	0.203593	1.00059	0.317027	0.629486	4495.09	5757.54	5008.1	7954.45	6886.11	4604.86	6820.14	6562.76	5827.73	4464.89	7444.34	5629.15
Uqcc2	3901.15	-0.241797	0.241769	-1.00058	0.317029	0.629486	5920.68	5052.1	3650.55	2472.08	2136.75	4358.96	3722.12	3161.2	3527.93	6675.58	3023.73	5289.69
Ubox5	527.39	-0.104334	0.104332	-1.00011	0.317258	0.629861	522.42	482.699	542.999	482.11	557.453	545.495	608.714	670.507	452.94	577.485	602.563	534.116
Zfand4	57.8797	0.277801	0.476858	0.999943	0.317338	0.62994	49.385	29.9718	160.07	66.3476	1.02676	73.3595	80.3758	93.6054	39.8848	45.699	152.095	12.271
Gm5121	5.57791	-0.485911	0.469256	-0.999609	0.3175	0.630181	1.01752	0.812682	0.886878	0	2.08217	1.61087	9.79862	11.8539	2.1643	20.3555	11.2822	10.0717
Cul1	4918.61	-0.0976145	0.0977657	-0.999292	0.317653	0.630244	5229.84	5477.13	5137.1	3969.1	4847.95	4850.48	5623.78	5531.85	3709.97	4490.49	5691.84	5796.75
Idnk	333.265	0.184181	0.184111	0.999317	0.317641	0.630244	268.783	246.001	259.436	188.789	221.58	367.379	277.856	195.833	408.8	373.663	334.546	257.875
Lrrc51	129.427	-0.252689	0.252489	-0.999211	0.317692	0.630244	151.794	148.179	179.531	59.2045	102.168	92.7418	137.573	135.466	108.378	157.685	94.0618	63.3476
Slc9a5	735.399	-0.162835	0.161802	-0.999387	0.317607	0.630244	927.529	663.07	1130.07	951.228	1288.92	862.549	471.491	493.177	479.82	338.674	437.302	435.163
Mettl17	645.99	-0.113476	0.113454	-0.998811	0.317886	0.630549	661.174	512.623	736.37	632.055	931.2	769.659	453.347	480.61	567.961	556.072	410.465	340.502
Chst7	112.464	0.345221	0.46766	0.998367	0.318101	0.630737	241.071	336.395	394.088	239.618	52.4151	86.6155	2.44635	2.49134	116.337	32.3878	7.75555	2.20915
Clvs2	12.9798	0.369441	0.451124	0.998367	0.318102	0.630737	27.6444	24.6056	7.71036	8.50647	7.83075	8.93652	6.3174	8.92631	7.73345	5.47589	10.6817	0.632854
Kdm1a	4306.68	0.117585	0.118169	0.99845	0.318061	0.630737	4674.35	4704.84	5545.68	5636.86	6567.45	5784.26	3388	2871.4	2952.43	2424.59	3084.08	2419.25
Trim35	2540.83	0.219053	0.220723	0.998049	0.318256	0.630963	1729.09	2276.52	2784.22	3784.35	3219	3000.28	3207.54	3713.79	1734.72	1168.2	2304.78	1633.46
Ldhb	22.79	0.43184	0.42929	0.997824	0.318365	0.6311	62.0113	74.7901	4.07523	5.3131	4.8918	9.34259	0	0.472483	6.86862	4.74252	8.75766	4.85562
Atrip	863.834	-0.185657	0.18624	-0.997662	0.318443	0.631146	1083.07	906.187	802.725	871.045	781.558	1163.23	623.817	648.811	819.495	1260.86	722.716	1268.62
Chmp7	1132.23	-0.112681	0.112968	-0.99761	0.318468	0.631146	1157.83	1102.61	1304.35	1035.37	1015.21	1133.77	1066.71	1010.23	1409.13	1553.15	787.331	1028.9
Prss36	124.256	-0.247367	0.250681	-0.997492	0.318526	0.63118	127.947	105.622	125.016	49.4351	85.6192	120.644	114.977	100.027	54.6412	123.712	123.72	103.129
Lamtor4	1648.94	0.231261	0.232184	0.997124	0.318704	0.631454	1631.86	1557.47	1182.04	1130.48	785.543	2301.19	1290.72	947.711	1316.73	1685.96	1971.25	1696.27
Cd72	45.671	0.346331	0.396674	0.996852	0.318837	0.631636	230.433	120.417	37.6773	33.8479	26.7487	65.0466	5.15289	3.93894	39.5113	21.2737	40.6748	7.57641
0610009O20Rik	1441.75	0.128248	0.12834	0.99667	0.318925	0.631731	1736.55	1729.55	1573.95	1736.43	1468.72	2326.47	984.989	1074.77	1284.93	1170.22	1172.87	1150.72
Ccdc132	2090.96	0.132352	0.133545	0.996549	0.318983	0.631767	1223.49	1910.14	1201.11	1643.03	1463.59	1724.93	2206.41	2311.01	2252.25	2885.13	2731.28	2927.13
Rab2a	6789.17	-0.0838718	0.084202	-0.99609	0.319206	0.632069	6176.46	6325.2	6544.22	6352.59	7920.88	6330.68	5539.5	5879.13	8226.42	8185.11	7551.06	8045.41
Yjefn3	190.983	0.182388	0.183409	0.99607	0.319216	0.632069	228.224	250.052	106.532	91.236	226.14	207.597	114.845	62.7465	106.161	114.725	197.948	125.499
BC048403	323.232	0.218181	0.220777	0.995673	0.319409	0.632184	168.131	404.479	170.94	303.401	198.675	168.369	335.078	466.171	419.037	408.766	358.815	361.281
Epha5	67.8852	0.309979	0.314164	0.995861	0.319318	0.632184	93.4886	106.998	47.6126	41.1033	71.5662	76.865	29.7775	17.7315	87.8962	31.6157	34.5503	44.017
Mprip	18941	0.115252	0.115652	0.995641	0.319424	0.632184	19834.1	26457.8	18962.8	23240.8	18945.1	21523.7	15728.6	14458.2	18711	17154.7	15831.8	21335
Tnfrsf9	1032.15	-0.31255	0.296984	-0.995619	0.319435	0.632184	382.225	370.899	3777.98	1793.26	836.058	609.04	138.756	96.1592	691.553	1151.75	643.145	548.682
Abcf1	7497.13	0.130853	0.131815	0.995206	0.319636	0.632474	5830.14	8172.08	5079.55	6392.39	6182.01	8033.27	7741.17	7159.01	8573.05	10201.2	8526.27	9992.06
Orc6	2330.18	-0.202648	0.204192	-0.995152	0.319663	0.632474	3790.01	3891.61	2849.43	2247.6	2031.88	2870.15	1917.01	2412.75	2539.25	3011.94	1972.01	3530.73
Cep295	1138.4	-0.105152	0.105719	-0.994749	0.319858	0.632781	1522.78	1333.74	1847.03	1740.76	1443.73	1377.63	1263.99	1321.64	1055.89	1001.89	901.602	1106.73
Ccnl1	3183.48	-0.14668	0.147391	-0.99449	0.319984	0.632871	3846.45	2888.16	3371.46	3464.04	4750.42	2814.95	3209.66	3197.86	3149.96	2598.14	2719.62	2685.47
Sertad2	2703.21	-0.189292	0.189549	-0.994502	0.319979	0.632871	2927.01	3226.12	3395.99	3263.13	5799.77	2279.04	1898.61	2218.38	2712.68	2098.95	2362.54	2394.98
Gm15593	26.3118	-0.460084	0.426584	-0.993942	0.320251	0.633319	0	0	0	0	0	0	59.4503	88.0365	29.4832	67.7396	49.8078	63.8423
Ankrd34a	24.8984	0.335705	0.341481	0.993295	0.320566	0.63381	24.1173	16.4436	30.7301	15.0992	16.7626	25.5765	6.10966	3.31548	12.5471	3.92435	84.0532	39.7045
Gnpda2	569.305	-0.205746	0.207111	-0.993266	0.32058	0.63381	604.869	539.939	612.257	639.87	225.059	200.836	814.143	1046.45	286.143	396.682	460.597	539.279
Slc2a8	588.893	0.188071	0.189848	0.992604	0.320903	0.634369	383.909	301.255	763.279	581.471	628.306	802.009	759.205	670.368	552.7	425.276	561.601	253.991
Rnft2	284.554	0.266919	0.272318	0.992416	0.320995	0.63439	306.18	349.277	361.8	326.615	330.373	299.228	191.376	154.79	187.24	134.195	293.063	135.02
Zfhx4	764.028	-0.531093	0.471641	-0.992432	0.320987	0.63439	805.533	476.375	1958.26	1285.62	3346.52	923.637	7.54062	14.5957	43.5151	105.271	66.6593	41.9795
Zfp148	2599.95	0.138303	0.139217	0.992185	0.321107	0.634533	2021.82	2447.05	1837.43	2614.99	2253.06	1684.3	4047.34	3570.11	3319.56	2863.02	2985.29	2778.43
Clybl	618.97	-0.30417	0.28664	-0.992013	0.321191	0.634589	915.191	591.146	1862.56	536.072	1112.44	691.839	336.604	319.126	271.752	301.34	266.193	80.9298
Polr3b	1147.2	-0.109693	0.110636	-0.99196	0.321217	0.634589	995.122	1066.68	1096.63	1201.41	1157.1	818.024	1033.06	1294.08	1510.6	1545.87	1207.74	1252.59
Gm10012	9.71467	-0.431164	0.421841	-0.991707	0.321341	0.634754	2.31847	1.0839	1.16842	2.41672	7.5969	3.72905	4.65051	5.98067	8.27824	33.185	16.2779	14.8929
Dtwd2	125.028	0.290316	0.29343	0.99122	0.321578	0.634983	107.95	150.315	75.8372	167.944	146.255	186.483	113.297	67.9762	139.562	177.648	103.56	116.295
Grwd1	1276.61	-0.224013	0.223455	-0.991235	0.321571	0.634983	1484.58	1809.34	917.841	1054.26	712.335	887.476	1345.44	1699.37	1471.41	2158.82	1221.86	2949.86
Suv420h1	2213.55	-0.167173	0.169271	-0.991227	0.321575	0.634983	1342.92	1202.04	2172.38	1796.65	2564.65	1478.12	2398.55	2830.84	1901.23	1704.9	3404.77	2689.04
Maats1	15.601	0.365598	0.370791	0.991035	0.321668	0.635082	15.4129	21.1767	10.1035	18.4358	19.1653	10.7516	20.886	20.6884	19.887	7.97642	23.6073	11.9322
Nelfa	1356	-0.105027	0.106039	-0.990426	0.321966	0.635589	1845.08	1733.01	1655.26	1449.09	1354.44	1325.13	1688.1	1749.3	1300.27	1180.54	986.285	1336.83
2700062C07Rik	191.811	-0.310776	0.332428	-0.990095	0.322128	0.635761	300.77	212.973	237.034	269.661	270.945	430.237	31.8424	46.0683	134.798	229.705	33.492	103.28
RP24-426M1.3	6.95093	0.245492	0.437541	0.990082	0.322134	0.635761	0	7.35845	4.47331	2.15816	0	7.32658	19.6238	12.6471	0	9.75663	12.3534	0
Mettl6	744.555	-0.137668	0.139131	-0.98993	0.322208	0.635828	829.244	794.842	720.445	523.063	681.184	743.898	834.174	765.018	928.699	1135.01	566.24	694.919
Gimap8	9.64929	0.0696385	0.417383	-0.989489	0.322424	0.636173	0	0	16.2765	0	0	0	116.022	4.13833	0	10.7935	8.83594	7.7122
Plekhb2	3463.18	0.169824	0.172053	0.989198	0.322566	0.636301	2027.09	2602.72	2345.51	3420.62	3017.21	2754.14	3870.14	4391.83	3578.87	3245.09	3872.69	3021.33
Rgs10	1050.34	0.283154	0.280923	0.989191	0.32257	0.636301	797.199	1768.3	804.12	911.533	438.574	1018.09	70.4125	57.3462	542.876	453.132	272.85	600.552
Mtf1	781.182	0.134119	0.135532	0.989018	0.322654	0.636387	941.624	946.376	689.095	944.544	739.108	1036.56	664.114	819.789	790.255	624.174	642.612	727.862
Gm20388	2637.3	0.396372	0.393791	0.988739	0.322791	0.636577	2398.41	3522.49	1334.1	2614.24	1718.68	3123.56	1185.92	1213.27	2531.75	1867.47	3198.74	2306.11
Adar	1724.97	0.137143	0.139076	0.988193	0.323058	0.636786	1478.77	1572.95	2005.22	2051.58	2411.73	1790.67	2093.26	1611.01	1674.17	1299.07	1504.23	1087.62
Atp6v0a1	8103.73	0.164725	0.166543	0.988215	0.323047	0.636786	5598.83	5273.87	4771.29	8577.16	6185.78	5501.16	11207.2	8270.35	7697.28	8687.59	6533.64	6097.55
Itgb7	328.097	-0.434061	0.396537	-0.988414	0.32295	0.636786	20.2915	16.7612	35.8515	93.8945	72.9692	59.8688	1130.63	1699.84	713.817	1230.05	55.6187	305.074
Ms4a12	16.0239	0.354102	0.375028	0.988191	0.323059	0.636786	5.22696	8.21339	17.1413	22.6497	37.7007	12.3461	23.2314	15.7943	24.1484	4.90044	19.9592	9.94516
Fgl1	23.101	-0.391368	0.400648	-0.988002	0.323152	0.636809	3.33534	4.31655	7.18076	3.99313	9.97754	4.80896	35.117	41.8813	27.9549	93.0933	40.0619	16.3397
Zfp574	664.423	0.105034	0.106404	0.988039	0.323133	0.636809	549.635	607.43	535.839	668.087	471.641	601.044	708.176	709.009	649.542	699.611	666.218	697.507
D130043K22Rik	6.74108	-0.501699	0.475226	-0.987309	0.323491	0.636992	11.0087	19.7861	22.8677	5.66369	16.7604	2.47266	9.66697	1.64721	1.72942	10.4598	1.09927	5.11426
Gm5611	28.4989	-0.432328	0.386938	-0.987501	0.323397	0.636992	3.09221	8.17104	9.83773	8.62444	4.17841	3.25565	39.2033	56.3849	45.9581	81.9054	30.2684	98.0103
Nipsnap3b	581.015	0.143506	0.145954	0.98755	0.323373	0.636992	657.843	617.928	563.572	641.843	186.412	295.545	529.545	601.099	850.709	651.921	544.202	543.575
Nol7	509.636	-0.162983	0.164516	-0.987401	0.323446	0.636992	489.221	485.404	441.15	404.46	590.641	537.447	534.328	813.026	484.048	483.176	676.422	779.06
Osbpl8	953.339	0.25058	0.250729	0.987377	0.323458	0.636992	555.726	763.948	870.585	1683.03	949.455	530.337	651.99	815.448	1386.79	753.844	1073.73	687.723
Ranbp10	2514.39	0.0789927	0.079996	0.987613	0.323342	0.636992	2477.8	2689.12	2350.21	2710.18	2976.67	2768	2204.01	2062.18	2192.93	1873.05	2145.97	2219.81
Slc3a1	32.088	0.362696	0.355823	0.987232	0.323529	0.636992	27.237	33.6986	9.93638	5.39265	30.3784	63.4811	63.5531	36.5034	31.4083	26.4809	25.4579	22.0713
Rab11fip1	990.472	-0.221992	0.226789	-0.987001	0.323642	0.637135	560.77	494.281	823.737	962.19	1092.86	383.019	1626.41	1736.12	1012.4	868.509	1161.85	1299.39
Gm17420	14.2079	-0.38213	0.406369	-0.986587	0.323845	0.637455	9.74587	12.2724	18.0267	17.3004	29.0797	13.3134	4.93363	12.526	18.5254	11.035	7.92812	18.8753
Prkaa2	86.517	0.322461	0.370005	0.986498	0.323889	0.63746	75.832	73.2823	26.2805	69.0205	104.826	80.3086	74.4686	64.3806	35.3378	10.8078	122.3	146.279
Ranbp1	8951.97	-0.21399	0.217267	-0.986207	0.324032	0.637662	15610.7	17042.8	7389.63	7259.88	5261.04	8037.38	10029.2	11966.3	10479.3	16416.4	6301.91	12734.1
AA413626	10.201	0.380004	0.396401	0.985754	0.324254	0.637699	10.1121	5.69682	7.07982	11.8858	16.6845	7.22252	13.5632	5.13332	12.1007	5.81229	15.9726	4.51684
Arpc3	5154.78	0.138584	0.140429	0.985853	0.324205	0.637699	5788.83	6175.9	5074.1	4496.09	4005.95	6665.19	5158.44	4648.52	4422.14	4579.01	4743.14	4219.55
Gm9970	4.35892	-0.409362	0.450951	-0.98579	0.324236	0.637699	4.07124	8.16061	6.22256	4.32836	9.41525	3.22651	1.23228	3.41655	3.28554	3.88952	0	2.25476
Ino80e	1668.16	-0.184428	0.186862	-0.985774	0.324244	0.637699	2086.6	2031.78	1354.13	1419.43	1208.97	1738.85	1592.94	1842.1	1604.72	2301.09	1510.32	2705.35
Irx3	973.017	-0.481116	0.43233	-0.986006	0.32413	0.637699	246.209	289.826	306.92	228.568	371.428	466.637	70.8971	76.3378	954.117	2363.48	1164.37	3683.75
Papln	17.2144	-0.64431	0.476838	-0.985588	0.324335	0.637779	17.2105	3.71563	106.17	0	70.4451	22.8822	6.79015	2.29832	7.93794	0.935174	6.30555	3.73126
Zfp354c	118.821	-0.378377	0.434408	-0.98545	0.324403	0.637833	58.9731	61.5238	361.555	257.616	355.005	222.604	19.7392	11.3511	57.5834	13.792	4.85691	81.7891
Rhbdd1	1490.24	0.188529	0.191661	0.985338	0.324458	0.637861	935.533	1205.97	1414.08	1750.37	2184.94	1524.63	1353.35	1579.73	1601.98	1197.6	2195.97	1139.53
Ube2e1	1746.48	-0.109237	0.110823	-0.984925	0.324661	0.63818	1750.63	1739.1	2171.03	1812.96	2219.32	1999.38	1332.21	1177.7	2029.38	2222.53	1688.68	2023.79
Brd9	877.663	0.148404	0.150324	0.98466	0.324791	0.638276	759.835	843.415	724.648	952.337	700.839	1187.6	590.255	648.488	716.72	886.754	1036.73	939.972
Pgrmc2	3438.89	-0.125707	0.127592	-0.984721	0.324761	0.638276	4281.09	3841.24	4004.5	2852.19	3238.04	3438.25	3296.26	3802.48	3389.4	3694.67	3231.51	3019.26
Nup155	3099.96	0.143145	0.145689	0.98422	0.325007	0.638381	2261.19	2769.87	2837.33	4308.39	2821.9	3114.56	3176.54	3239.78	4613.88	4064.67	3307.7	4243.28
Reep2	10.501	-0.393253	0.402953	-0.984249	0.324993	0.638381	10.4606	9.85819	4.51259	2.1571	7.33131	9.88185	13.448	12.4616	5.24508	15.6848	5.54119	17.6732
Snap23	2069.36	0.201447	0.205516	0.984292	0.324972	0.638381	1184.4	1996.81	1632.03	2495.98	2738.92	2479.47	1933.18	2266.21	1671.43	1347.1	1933.85	1860.68
Tm4sf1	8192.97	-0.177373	0.184079	-0.984223	0.325006	0.638381	431.449	296.419	7213.93	5139.72	4590.65	3682.97	6277.85	5415.74	16579.2	17929.4	13557.7	11976
Dus3l	782.427	-0.12372	0.125682	-0.983632	0.325296	0.638856	936.665	819.182	941.594	784.102	545.693	577.48	800.688	802.995	822.948	780.441	597.1	837.018
Elp6	171.828	-0.249243	0.254361	-0.983563	0.325331	0.638856	199.003	145.47	150.835	92.7539	155.031	200.307	91.6667	106.211	174.884	294.214	187.09	161.14
Gm26931	8.1735	-0.391483	0.39478	-0.983427	0.325397	0.638883	13.2516	8.15001	22.2247	15.1033	16.7095	12.9142	4.91492	3.40036	1.08778	7.77174	4.53007	3.36903
Smco4	47.0621	0.212091	0.476958	0.983361	0.32543	0.638883	0	37.198	15.5066	60.1991	8.27288	64.928	43.3056	13.1992	8.4256	235.619	78.8379	105.616
Tstd1	44.3158	-0.273804	0.280797	-0.983287	0.325466	0.638883	84.7274	35.4858	43.0014	23.53	50.483	34.4735	47.836	42.0368	33.0203	34.9692	59.4322	31.0682
Esyt3	30.5006	-0.284474	0.290687	-0.982872	0.325671	0.639104	42.9024	22.3842	40.4561	16.7623	38.6873	28.917	45.0795	23.2875	25.2955	31.48	20.3636	19.2506
Gm11793	6.38353	-0.459916	0.434481	-0.982844	0.325684	0.639104	3.10574	1.63723	4.48432	4.31463	1.04586	4.90058	4.90065	23.494	5.32039	10.7455	8.94518	12.23
Mas1	10.5459	-0.556662	0.465674	-0.982809	0.325701	0.639104	21.2077	12.752	40.7819	12.324	41.9976	8.29059	4.26566	0.446821	3.82469	4.49556	1.59345	0
Gm13423	8.39039	-0.393374	0.43738	-0.982523	0.325842	0.639301	5.16328	15.5405	8.95505	4.31476	6.27303	8.96663	2.45112	5.04674	6.40625	11.7124	2.24119	15.5904
Zfp442	102.79	-0.278877	0.287228	-0.981908	0.326145	0.639816	51.8827	44.3904	97.6726	104.191	147.784	55.8286	135.732	130.423	95.8579	87.2205	106.772	127.794
Mrps23	1904.35	0.157323	0.160396	0.981794	0.326201	0.639846	1958.72	2632.62	1490.77	1972.48	1265.76	1882.14	2256.71	2213.96	1870.96	2139.3	1788.14	2088.56
mt-Co3	139951	0.159915	0.163556	0.981533	0.32633	0.640018	91492.1	99133.9	82678	80069.7	73932.3	151710	147108	118828	131821	195341	159133	150404
Mogs	2041.05	-0.127515	0.130015	-0.981439	0.326376	0.640029	2017.71	2024.16	2646.45	2614.95	2314.58	2352.69	1970.83	2753.86	1780.23	2188.44	1759.36	1695.42
Arid1a	4123.38	0.139899	0.142652	0.981346	0.326422	0.640038	3743.86	4115.24	4518.15	6481.25	5684.63	4079.01	3821.69	3832.39	3232.66	2556.92	4094.21	3122.15
Ethe1	859.224	-0.203892	0.209285	-0.981241	0.326474	0.640052	1053.37	741.081	999.094	580.28	775.764	743.505	1678.37	883.131	552.982	887.26	1132.18	1404.34
Oxa1l	1786.99	-0.125674	0.128122	-0.981129	0.326529	0.640052	2225.86	1909.85	2465.46	1987.71	2169.67	2200.2	1505.46	1385.2	1749.56	1824.75	882.65	1129.46
Tufm	3447.5	-0.147722	0.150419	-0.981084	0.326551	0.640052	3705.27	3538.57	3116.8	2394.6	1966.65	2642.7	5088.21	4818.92	3292.7	4430.66	3716.27	5118.34
Rabggtb	2609.08	-0.162006	0.165073	-0.980744	0.326719	0.640252	3049.37	3311.95	3090.97	2520.75	3015.83	2500.52	2193.89	2737.73	2427.06	2330.04	2586.66	3286.71
U2surp	2266.98	-0.108696	0.11073	-0.980712	0.326735	0.640252	2195.9	1829.17	1874.25	2023.49	2193.25	2220.04	2624.32	2261.28	2541.39	3037.07	2616.96	3596.95
Cyp4b1	439.294	-0.114635	0.441704	-0.980196	0.326989	0.640626	105.504	21.4797	18.9071	4.16702	21.1424	0	1217.91	560.156	1636.2	997.933	243.27	284.315
Zfp106	9249.09	0.188514	0.193253	0.980159	0.327007	0.640626	5332.12	10482.1	9078.53	12191	11195.2	7975.72	11988.3	11767.8	8203.36	7609.54	11900.2	11110.7
Arl4c	7243.88	0.221614	0.227647	0.980038	0.327067	0.640664	7149.26	5914.73	6777.27	8103.62	8585.21	8136.29	5453.39	2567.75	5776.55	5456.93	9407.36	6515.86
Slc9a3r1	5066.65	-0.210459	0.218147	-0.979919	0.327126	0.640698	5481.32	2569.7	4133.52	2130.14	2927.29	2605.5	9742.47	7966.32	5995.17	5947.46	5752.89	4489
Gm21750	17.7756	-0.349297	0.40637	-0.979618	0.327275	0.640867	10.4308	11.4902	3.60387	0	8.37553	1.64327	24.4657	16.6612	15.7971	42.1127	26.6633	16.5987
Gm28551	27.9336	0.427714	0.420451	0.97958	0.327294	0.640867	32.5473	37.8381	11.759	32.3571	36.6763	36.3391	25.6558	25.6672	39.67	24.5387	51.9302	13.2257
Fam69b	31.0889	-0.346353	0.362294	-0.979406	0.32738	0.640955	24.9819	11.2201	3.72972	2.91289	25.6697	45.1549	47.3428	43.2087	46.9245	91.7223	12.9903	19.9106
Fzd7	735.099	-0.215668	0.220863	-0.978408	0.327873	0.641424	508.966	550.566	1050.24	610.415	868.833	480.435	900.023	603.429	675.957	875.964	728.154	657.248
Gabrb1	13.6994	0.33474	0.35262	0.978133	0.328008	0.641424	16.8657	22.2378	10.8801	16.1765	23.0642	14.9125	13.4264	5.77316	17.6489	4.91402	14.3132	20.886
Gm6286	11.1969	-0.463671	0.4609	-0.978222	0.327964	0.641424	21.5886	10.6202	19.6532	1.07918	16.7204	12.187	14.7263	7.60701	11.8255	17.544	10.1275	15.6402
Hal	26.6938	0.267549	0.27459	0.978451	0.327852	0.641424	24.7208	29.0093	15.0728	24.2832	21.5478	25.9159	26.2985	13.75	19.359	20.1925	24.8302	29.09
Icosl	7.62868	-0.0442063	0.317249	-0.978094	0.328028	0.641424	18.8376	0	0	0	0	0	0	0	54.1929	18.5974	0	7.69823
P2ry4	6.11943	0.389145	0.460049	0.978838	0.32766	0.641424	4.20599	4.93768	15.3907	3.23542	8.38431	4.13429	12.2122	3.30671	9.37486	1.96399	14.3434	3.30292
Pknox2	54.9578	0.364052	0.457552	0.978405	0.327874	0.641424	81.2548	128.638	31.0683	33.3595	0.655522	12.5984	0	52.8347	173.327	47.2591	19.1089	17.5213
Pstpip1	461.581	-0.333665	0.347849	-0.978406	0.327874	0.641424	73.828	121.176	844.403	447.854	694.566	831.317	43.219	85.9661	694.325	732.714	72.0001	305.171
Rpl30-ps11	14.6081	-0.487093	0.453137	-0.978651	0.327752	0.641424	0	0	0	0	0	0	15.6949	38.7117	35.8368	46.0675	15.8226	28.8893
Trpm7	4267.08	-0.155221	0.158534	-0.978155	0.327998	0.641424	3401.17	3036.07	4571.19	5105.48	7027.55	4648.85	3962.04	4703.36	3722.09	3348.77	4048.19	4656.74
Wdr78	146.897	-0.286101	0.290087	-0.97782	0.328163	0.641609	233.679	155.617	166.408	93.1209	316.203	269.47	108.029	91.055	48.4995	61.6958	91.9029	121.612
1700019G17Rik	161.092	0.239981	0.245294	0.977701	0.328222	0.641644	30.9893	54.4044	52.5674	48.431	61.6486	65.5163	331.718	335.625	135.361	150.418	396.342	206.794
Lrch3	2065.71	0.19545	0.200418	0.977603	0.328271	0.64165	2068.56	2228.78	1837.98	3069.78	3083.66	1757.92	2637.19	2201.98	2245.07	1452.99	1536.04	1134.82
Tbkbp1	150.068	-0.346034	0.388233	-0.97753	0.328307	0.64165	173.314	220.183	10.1782	4.34317	26.3217	18.3728	658.016	768.064	13.7936	94.5631	53.8306	49.3217
Foxr1	17.8845	-0.369039	0.391672	-0.977335	0.328403	0.641686	20.9255	9.85888	24.371	10.7855	19.8998	8.23622	31.7848	11.6285	20.9744	29.411	25.485	28.7152
S100a13	2696.97	0.233945	0.24105	0.977327	0.328407	0.641686	1998.6	2223.17	1417.09	1708.95	1035.08	2468.73	2218.89	2531.2	3483.37	4357.3	4166.81	2491.67
Rad9b	80.0061	0.344182	0.360609	0.977067	0.328536	0.641858	139.821	162.004	67.6815	22.3742	65.2436	91.808	100.535	33.4933	33.3348	60.8132	111.11	37.0494
Abcd3	2505.99	0.140686	0.143674	0.976919	0.328609	0.641921	1755.24	1948.89	2038.46	1960.7	1838.02	1584.63	4328.94	4205.3	2351.16	1995.71	3719.32	2234.22
Vti1a	655.891	0.131618	0.134963	0.9766	0.328767	0.64215	410.662	501.804	479.497	710.726	479.93	453.534	736.573	828.412	693.78	611.549	853.721	830.737
Zfp94	181.431	-0.168302	0.172467	-0.976441	0.328846	0.642224	203.837	204.582	187.435	133.115	185.34	171.775	185.956	224.172	127.883	147.69	222.62	225.048
Ebpl	298.825	-0.179989	0.183132	-0.976284	0.328924	0.642296	368.783	279.994	498.55	289.021	300.866	291.526	170.896	119.634	159.968	254.511	231.295	180.326
Mtus1	352.145	0.393986	0.437299	0.976008	0.32906	0.642422	21.8759	21.5771	6.76452	74.4706	2.32188	5.49398	1790.39	1642.32	54.0968	130.267	765.965	109.203
Nr1d2	2161.31	0.169034	0.174226	0.975988	0.32907	0.642422	1154.54	1486.37	1477.3	2742.49	3447.28	2419.66	2676.45	2927.46	2513.05	1811.69	2056.86	2030.19
Bmi1	2791.79	0.167897	0.172499	0.975847	0.32914	0.642479	1526.7	2179.04	2522.29	4057.66	2790.03	2564.24	3994.51	4752.67	2714.33	2319.49	2673.33	2540.41
Heatr5a	1947.82	-0.209952	0.215058	-0.975647	0.32924	0.642592	1464.95	1565.25	2100.56	2645.43	2363.81	1296.47	1965.5	2749.52	1737.91	1912.95	2111.15	2690.3
Mocs1	872.741	0.1986	0.20343	0.975564	0.329281	0.642592	677.901	879.701	895.375	1003.22	1103.6	1044.99	902.766	648.8	923.005	646.35	447.69	521.565
Fam53a	1340.37	0.175968	0.180416	0.975435	0.329344	0.642637	1634.67	2047.27	854.623	1350.23	852.821	1408.28	1398.23	1428.15	1200.03	1427.55	1259.2	1418.03
Snx10	1957.51	-0.20465	0.209773	-0.975312	0.329406	0.642677	1192	1188.06	1745.44	1797.81	2174.96	1828.81	2319.8	3387.44	2356.32	1997.02	1445.5	2215.07
1700056E22Rik	57.3466	0.201893	0.206962	0.975061	0.32953	0.64277	53.4152	62.4907	70.3862	60.3136	37.1101	54.4375	85.6376	64.0808	32.0526	45.1625	74.5669	44.244
Pycrl	1533.08	-0.187191	0.191294	-0.97505	0.329535	0.64277	2076.57	1879.26	1173.72	860.725	827.945	1341.68	1295.87	1499.27	1628.52	2318.85	1620.88	2262.98
Amot	1004.04	0.338449	0.330979	0.974925	0.329598	0.642811	547.111	415.886	602.6	1214.64	720.874	378.947	1908.1	1136.1	515.356	475.782	2608.02	938.267
Mmaa	78.3718	-0.204596	0.211498	-0.974819	0.32965	0.642834	97.8678	77.3777	78.8021	66.8645	81.7554	81.9106	21.9782	52.8671	67.6338	68.758	59.5396	48.4184
Kdm2a	5628.44	-0.172814	0.177893	-0.974395	0.329861	0.642953	3450.95	3275.78	5731.61	6007.88	6725.75	3359.42	5619.71	7153.15	5406.91	4981.61	7332.54	6365.43
Rab11fip3	2265.43	0.10755	0.110393	0.974118	0.329998	0.642953	1939.26	2062.71	1778.06	2185.92	2130.5	2172.68	2418.89	2128.22	1851.92	2155.76	2741.63	2295.57
Rnf135	444.918	0.145292	0.14896	0.974151	0.329982	0.642953	321.612	346.961	403.213	450.21	385.097	366.372	681.83	450.508	369.064	392.255	371.599	329.778
Rttn	237.304	-0.281746	0.290234	-0.974466	0.329825	0.642953	164.271	177.019	317.142	540.303	427.679	236.75	190.452	369.019	193.369	227.932	147.666	281.593
Ssfa2	2283.61	-0.177253	0.182856	-0.974272	0.329922	0.642953	1900.18	1849.18	2388.98	2061.62	2607.63	1259.01	2668.3	2715.32	2698.36	2266.98	1950.53	1814.57
Tgfbr1	1682.24	0.27235	0.273524	0.974159	0.329978	0.642953	711.348	572.722	814.116	2516.12	1076.81	683.822	2193.63	2085.54	1557.59	1415.49	3957.24	2316.25
Trub2	1191.33	0.143353	0.147465	0.974388	0.329864	0.642953	1003.07	1243.88	817.635	1155.87	980.951	1218.38	1507.25	1499.96	1113.29	1133.21	1297.97	1514.8
1700009P17Rik	93.888	-0.309817	0.328087	-0.973235	0.330437	0.643728	134.265	69.8413	138.065	36.1771	61.7088	62.8202	69.547	74.9803	51.9539	97.4651	183.888	56.6183
Mreg	174.435	0.330384	0.361485	0.973009	0.330549	0.643866	435.813	276.169	287.26	194.135	58.6621	43.6964	40.3314	43.1385	233.454	33.3469	192.587	93.8004
Vax2	49.4797	-0.432007	0.414118	-0.972842	0.330632	0.643949	131.058	62.3154	152.005	42.066	81.6297	85.2605	7.34386	20.0469	26.4296	14.6764	6.68179	7.75965
Hs3st1	348.708	-0.415127	0.344245	-0.972466	0.330819	0.644226	262.09	57.6627	8.84088	17.9545	1.02526	9.66472	849.727	1535.09	167.867	266.794	508.762	668.229
Sdhaf1	332.487	0.207499	0.213944	0.97239	0.330857	0.644226	301.913	392.146	251.225	273.944	141.429	395.944	369.043	330.8	208.145	321.769	409.296	426.893
Nsun6	351.152	-0.250428	0.255214	-0.972248	0.330927	0.64425	270.673	309.218	804.627	405.127	631.443	514.903	284.327	341.417	229.985	195.645	189.344	222.379
Ppp4r2	3967.64	0.11882	0.122197	0.9722	0.330951	0.64425	2645.41	3126.73	2844.24	3751.99	3390.55	2720.26	5631.86	4734.52	4904.97	4334.03	5156.63	5269.24
St6gal1	4122.36	0.165026	0.170282	0.971913	0.331094	0.644448	1770.99	2519.52	2469.47	3514.35	2791.67	2314.27	6879.1	7032.96	4140.2	3701.46	4730.09	4147.66
Eif2s1	3852.06	-0.1489	0.152737	-0.971481	0.331309	0.644707	4391.25	4661.02	3101.35	3518.04	2965.51	3286.26	4147.04	5959.44	4299.35	4798.16	3699.83	5903.3
Slc38a2	14678	0.17172	0.176522	0.97154	0.331279	0.644707	12006.1	15100.3	10823.6	25618	17471.2	13810.5	15562.6	17830	13832.8	11583.3	14930.3	16310.2
Pmch	6.74988	-0.422231	0.467227	-0.971338	0.33138	0.644765	16.4553	13.8993	8.04522	14.0437	8.36798	3.25164	3.6854	6.77264	5.38522	8.7791	2.25401	12.3047
Efemp2	4459.93	0.203612	0.209147	0.971168	0.331465	0.644771	5682.02	7500.45	5472.36	4545.74	3974.63	6673.61	3258.36	2380.94	2419.23	3398.96	4608.2	3511.3
Parn	1812.04	0.11787	0.121471	0.971233	0.331432	0.644771	1514.24	1773.89	1468.48	1603.74	1254.17	1568.53	1923.02	2184.98	1730.76	1783.09	1907.66	1541.12
Actr3	13397.4	0.12732	0.131771	0.970904	0.331596	0.644787	8379.52	11627.4	9019.63	11626.2	9459.96	10437.7	17080.3	23219.3	13594	12580.2	18516.7	17197.5
Hist1h2bf	12.4435	-0.419715	0.459778	-0.970989	0.331554	0.644787	17.1537	13.0193	15.0217	19.4619	8.34392	13.6228	7.41192	12.8409	12.1445	27.0632	2.2871	14.7261
Mrpl49	2123.78	-0.15805	0.162096	-0.970983	0.331557	0.644787	1837.32	1547.27	1581.26	1380.56	1053.49	1722.34	2357.51	2830.38	1810.73	2846.91	3587.91	4224.07
Fbxw4	885.194	0.175381	0.181006	0.97073	0.331683	0.644795	714.446	753.53	787.45	831.22	990.104	953.888	937.475	717.044	654.491	780.396	892.823	474.039
Mrpl13	2700.22	-0.18964	0.195132	-0.970793	0.331652	0.644795	3888.26	3923.9	2154.93	1487.98	1663.16	2668.23	2438.91	2362.24	3455.11	5419.74	2449.81	3713.51
Auh	822.936	-0.104333	0.107494	-0.970283	0.331906	0.644909	771.177	727.567	1028.93	700.48	1044.83	974.613	646.292	640.925	580.186	623.834	841.85	740.896
Eif2b2	1996.81	-0.153158	0.157868	-0.970291	0.331901	0.644909	2116.06	2053.41	2362.61	1477.02	1549.84	2004.22	1971.62	2467.69	1956.86	2207.18	1957.83	2049.58
Entpd8	40.3482	0.47834	0.459701	0.970378	0.331858	0.644909	3.10474	5.70615	0.531862	4.88072	2.57596	0	268.776	142.569	4.55479	26.0059	101.283	9.05001
Sin3b	3846.79	-0.169817	0.175677	-0.970513	0.331791	0.644909	5074.3	5277.4	4578.87	2643.45	3481.59	5364.05	2015.76	2018.02	2605.96	3859.04	3728.3	4680.17
Cdk8	1850.81	0.107171	0.110496	0.969997	0.332048	0.644979	1499.49	1901.58	1436.29	1570.19	1822.23	1609.39	2928.92	2741.64	1559.16	1421.39	2974.75	2714.53
Eif2s3y	5.04643	0.442185	0.473138	0.970021	0.332036	0.644979	6.88878	3.13863	0.452358	6.36653	3.18991	4.43238	4.731	4.80083	7.85127	1.74775	12.7976	0.275605
Rnf24	1367.33	-0.216385	0.224763	-0.969963	0.332065	0.644979	933.651	814.545	1128.38	1438.88	1549.97	607.782	1317.87	1504.64	706.232	778.735	1617.34	1399.79
Aftph	2477.06	-0.146529	0.151436	-0.969776	0.332158	0.64508	2141.54	1766.54	2221.53	2593.46	3251.09	1758.92	2409.77	2722.95	2473.91	2443.38	3197.69	2688.52
Scmh1	981.756	-0.345187	0.36322	-0.969647	0.332222	0.645125	1912.49	1424.82	1650.98	1121.44	1566.24	1590.03	42.2021	48.7837	300.702	634.833	565.513	664.217
Ankmy1	5.59666	-0.435768	0.466273	-0.969255	0.332418	0.645345	5.25369	1.64501	9.95718	4.31368	7.34003	4.95907	9.77194	6.62673	0	1.96442	5.527	11.0269
Gm13047	6.32973	-0.44416	0.47687	-0.969334	0.332379	0.645345	3.08384	0.815607	0	0	1.04297	0	7.34242	23.5595	9.62274	14.5977	17.9328	14.4711
Fam89b	2040.66	0.182135	0.188593	0.968708	0.332691	0.645579	1894.95	2381.61	1201.29	1467.78	1144.51	2432.07	1915.74	1532.06	1372.99	2354.33	2835.82	2891.81
Hint2	529.302	0.181054	0.187769	0.968794	0.332648	0.645579	625.878	548.405	598.471	415.611	376.688	793.46	327.645	236.657	611.597	612.442	302.302	237.04
Lrrc74b	16.0391	-0.428184	0.453861	-0.968684	0.332703	0.645579	28.2419	15.1913	14.1523	4.4306	23.8664	6.77075	13.1598	16.2445	13.9874	6.71982	7.96067	10.2035
Ptn	11.5728	0.453836	0.474216	0.968743	0.332674	0.645579	11.4961	4.10902	6.31664	0	1.04811	5.76146	0	0	106.334	11.7678	2.22233	0
Gm6361	279.344	-0.378087	0.38487	-0.968596	0.332747	0.645584	473.403	411.07	342.508	25.9451	323.432	251.998	352.67	479.396	261.34	273.147	211.122	211.026
Cenpb	11086.9	-0.129052	0.13355	-0.96843	0.33283	0.645665	8703.11	7997.5	8882.29	6558.16	10499.7	13960.3	12135.6	12240.7	10188.8	13579.6	11470.2	12854.4
Cplx2	313.529	-0.389136	0.366272	-0.968092	0.332998	0.645868	381.927	183.583	330.6	224.374	1483.4	819.852	1.22141	0	13.5378	9.8235	7.72273	12.1107
Ddx18	2572.32	-0.179865	0.185352	-0.967973	0.333058	0.645868	2829.32	3784.74	2293.45	2197	1929.96	2307.91	2342.75	3631.17	2683.22	3293.71	2461.77	4360.84
Tdpx-ps1	9.89123	-0.517091	0.476514	-0.96799	0.333049	0.645868	0	0	0	0	0	0	17.031	29.4633	12.9394	7.6894	1.12187	33.3561
Hn1l	3856.78	-0.16744	0.171751	-0.967368	0.33336	0.646374	3773.65	3506.05	3449.47	4844.68	2403.41	3057.36	4920.48	7275.89	4160.15	5696.63	4222.85	7047.64
Raet1d	38.7401	-0.405945	0.427175	-0.967015	0.333537	0.646636	9.65132	1.69025	16.4839	3.33479	1.0786	0.84514	218.206	309.3	25.3861	13.1103	8.03117	10.2793
Cd86	12.2654	-0.531291	0.46471	-0.966345	0.333872	0.646729	61.5317	12.4615	23.4698	2.77397	17.0848	10.8298	10.7908	5.54329	4.68681	3.22619	3.69345	2.44827
Creg2	4.60923	-0.441134	0.468289	-0.966749	0.33367	0.646729	5.26283	2.46968	2.71766	0	9.4336	1.65504	6.10481	0.825886	9.36206	9.82328	4.40957	11.0028
Fgf17	16.151	0.455523	0.470191	0.966492	0.333798	0.646729	17.7764	38.6324	6.31877	0	11.5302	23.8793	0	0	9.46855	3.92335	8.88539	5.53328
Rad23b	10257.5	0.125819	0.130143	0.96649	0.333799	0.646729	8478.35	10719	9434.23	12916.4	9523.12	9568.19	9069.77	11607	15430.6	10425.1	10205.8	12294.7
Rps12-ps9	7.84771	-0.396076	0.436318	-0.966363	0.333862	0.646729	14.0996	8.99745	6.19032	2.16669	6.26864	8.01359	3.7233	5.16558	5.56561	3.86556	0	6.84328
Rslcan18	83.766	-0.26326	0.269296	-0.966343	0.333873	0.646729	116.332	91.1022	120.633	66.0579	154.394	81.6357	75.5931	41.0769	41.6595	70.9624	79.9751	64.2013
Txndc5	7440	-0.154467	0.160374	-0.966724	0.333682	0.646729	9851.68	10185.6	9891.42	8386.45	8163.29	10284.2	5849.71	8121.39	4574.65	5699.87	5113.25	6376.45
Zfp426	873.708	-0.118476	0.122606	-0.966247	0.333921	0.646742	878.171	680.427	849.182	958.216	1332.61	1105.65	711.862	808.856	685.466	644.387	679.692	741.301
Slc25a51	2950.93	0.150981	0.156277	0.966002	0.334043	0.6469	2136.85	2362.2	3048.9	3692.11	3534.49	2701.71	2297.86	2706.13	3642.03	2377.02	3141.38	2139.12
Pop1	2342.27	-0.153992	0.159519	-0.965811	0.334139	0.646925	2722.71	2565.94	2397.25	2221.14	2657.2	2168.54	2254.83	2641.19	3628.41	3141.59	2350.83	3264.48
Tmem186	870.356	0.0912901	0.0945958	0.965835	0.334127	0.646925	839.162	858.82	723.759	928.582	632.92	779.008	1063.94	1155.33	1042.26	1050.33	753.231	742.604
Sytl1	19.7536	0.342468	0.355829	0.965626	0.334231	0.647024	33.4646	32.9656	7.78478	19.3436	19.7081	29.384	12.6274	11.8409	16.7663	9.12255	10.9142	10.7687
Ggh	643.639	0.240528	0.258837	0.965321	0.334384	0.64724	718.781	754.201	1094.88	926.473	460.837	677.009	607.581	940.262	456.203	166.662	495.301	361.152
Lzic	504.17	0.162433	0.16838	0.965163	0.334463	0.647313	426.001	554.032	501.597	487.93	328.192	426.596	565.153	676.739	668.815	484.696	509.248	445.929
Tnnt3	6.34263	0.312669	0.476009	0.964983	0.334554	0.647409	9.50785	4.24759	13.0647	3.08613	10.89	22.1548	8.26435	0	6.34425	1.7666	0.972188	1.89453
Tmc5	12.1125	0.468957	0.454727	0.964818	0.334636	0.647488	4.56175	7.92805	6.48729	2.62316	21.5859	4.9083	57.7905	15.4975	39.6517	7.53455	11.6843	6.82452
Faim3	8.27474	-0.763082	0.448276	-0.96422	0.334935	0.647828	73.0306	2.16008	13.1393	0.638353	8.40733	4.76785	1.44773	0	0.622573	0	0	0
Nr1i3	17.1311	-0.319099	0.331047	-0.964359	0.334866	0.647828	22.3789	13.9319	12.9457	8.23426	12.9996	17.3351	21.8428	25.2915	11.9597	20.6051	14.7654	19.9874
Slc35g1	814.28	-0.189054	0.199595	-0.9643	0.334895	0.647828	256.296	143.965	218.953	242.66	264.07	190.846	1978.81	2115.11	603.976	584.083	1600.18	1571.03
Gm12728	19.6857	-0.427406	0.420081	-0.964065	0.335013	0.647899	1.5445	2.38037	7.54455	0	0	6.98892	19.7758	28.0938	27.7298	65.8143	26.14	43.9815
Lsm12	2367.33	-0.112185	0.116368	-0.963839	0.335127	0.648038	2738.56	2790.34	2548.14	2218.26	1815.69	1996.79	2949.76	2736.63	2216.89	2820.3	2368.65	3119.76
Acox1	6992.71	0.144726	0.149542	0.963546	0.335274	0.64807	3492.63	3454.74	5038.36	5596.94	5463.7	4802.17	7163.51	5430.5	6185.6	7380.91	12110.4	6981.5
Gm12129	5.66535	-0.434284	0.465862	-0.963644	0.335225	0.64807	1.03729	0	2.69241	2.15441	2.08989	0.81781	7.33632	11.6944	10.5785	10.7433	6.68107	14.4046
Nktr	4966.88	-0.205403	0.210624	-0.963477	0.335308	0.64807	5992.54	4729.74	6827.74	6731.07	12731.1	5417.25	3180.84	3091.42	3730.86	2942.69	3733.11	3447.84
Rpl15-ps2	16.9712	-0.435282	0.431104	-0.963485	0.335304	0.64807	3.05886	3.26015	7.11352	5.39372	5.22163	3.22916	38.0974	19.5471	29.3549	76.7576	6.79353	32.5587
Gpt2	2179	-0.291422	0.306485	-0.963241	0.335427	0.648219	1740	1689.52	3441.3	1403.23	6092.32	1459.54	3002.85	2061.2	1525.25	1207.65	4084.6	2178.81
Spata2l	209.829	0.24189	0.253951	0.963068	0.335514	0.648307	239.581	154.172	227.956	175.72	144.725	237.332	189.46	139.904	129.496	94.8824	197.478	98.2639
Guca2a	8.58003	0.594236	0.47669	0.962511	0.335793	0.648767	3.05423	2.4435	1.77646	1.0787	3.13191	0	9.8302	2.55139	9.80559	3.88295	61.2028	0
1700030K09Rik	721.462	0.116344	0.120777	0.96217	0.335964	0.649018	777.485	871.511	671.006	584.884	668.832	886.377	545.484	547.403	509.082	479.355	797.943	674.171
Faah	810.339	0.237724	0.251484	0.961935	0.336082	0.649166	601.023	426.173	213.391	574.847	386.706	719.855	1395.27	1529.23	374.21	505.108	723.344	492.166
Map4k3	826.543	0.284962	0.291221	0.961833	0.336134	0.649186	640.274	503.638	365.733	692.369	551.284	305.908	1400.87	747.493	887.764	1030.1	1538.39	665.024
Cog3	1248.09	-0.206791	0.215231	-0.961492	0.336305	0.649435	1194.28	1132.3	1839.43	1891.65	2207.12	728.353	773.062	873.13	1470.15	907.307	672.043	781.785
Nck1	1214.63	-0.141277	0.147108	-0.961411	0.336346	0.649435	912.76	818.287	1073.39	1117.38	1139.75	1088.33	890.682	1278.56	1403.39	1315.29	873.272	1046.33
A930004D18Rik	580.005	0.138668	0.144128	0.961037	0.336534	0.649699	410.627	546.199	690.305	926.949	395.652	508.195	582.083	582.947	424.605	399.708	452.75	593.481
Gm28041	6.1111	-0.372329	0.472937	-0.960892	0.336606	0.649699	3.08379	0	3.57191	1.07826	3.13276	4.0613	6.12988	4.21947	2.14602	10.7151	13.4832	10.0421
Pibf1	290.666	-0.20341	0.213297	-0.960937	0.336584	0.649699	202.481	195.713	397.808	338.652	414.902	299.616	207.706	269.249	356.292	224.708	105.02	165.381
9130401M01Rik	578.545	-0.148538	0.154099	-0.96057	0.336769	0.649772	756.284	726.813	457.797	443.576	322.49	466.797	623.646	714.392	694.337	959.422	506.296	755.133
Lbh	1360.14	0.260262	0.264366	0.960611	0.336748	0.649772	853.431	1259.72	814.406	1120.17	1029.81	602.409	3491.01	1168.63	2221.73	2046.52	908.367	1038.48
Vmn2r99	17.4529	-0.33384	0.36096	-0.960668	0.336719	0.649772	13.6957	11.5286	21.7531	9.70596	22.0142	8.28106	25.6352	18.1538	23.8959	13.7567	9.91383	15.395
Mpzl2	453.886	0.352854	0.361034	0.960294	0.336907	0.64996	11.5476	25.4974	9.94892	38.826	25.1476	5.78055	1810.47	1795.03	257.859	104.035	1396.57	990.796
1110017D15Rik	5.67531	0.446561	0.475597	0.959427	0.337344	0.650385	22.3099	4.67718	0.970082	2.05927	2.99147	10.7469	1.4842	1.84226	14.3271	5.13067	17.3438	1.2174
Carkd	1669.36	0.1068	0.111374	0.959553	0.33728	0.650385	1585.75	1472.06	1589.96	1357.18	1604.05	1852.08	1530.84	1009.84	1487.23	1407.88	1632.26	1518.56
Igkv12-46	6.02896	-0.600837	0.409769	-0.959684	0.337214	0.650385	51.4565	0	6.32595	2.22071	4.27489	1.64195	0	0	0	0	0	0
Nfe2	7.91344	-0.460627	0.475108	-0.959744	0.337184	0.650385	15.9452	7.92824	3.82907	2.33117	10.1107	6.9711	3.93836	5.50676	0	12.5865	4.89103	5.53268
Slc41a1	987.811	-0.147399	0.153511	-0.959362	0.337376	0.650385	961.492	903.664	1284.11	1072.7	1337.43	1095.68	739.936	937.845	791.269	679.143	915.102	977.985
Smg5	4398.34	0.13197	0.137452	0.9594	0.337357	0.650385	5568.34	7315.29	3870.49	5241.18	3660.77	4921.87	3756.77	4167.96	4538.38	4169.53	4212.28	5636.98
Ppie	1366.47	-0.156849	0.163846	-0.959185	0.337466	0.650477	1886.37	1783.82	1680.03	1324.12	1174.12	1672.75	950.456	1096.87	1170.99	1343.33	996.225	1529.93
Pdxk-ps	6.45263	0.409874	0.475061	0.958507	0.337807	0.651055	2.08581	16.2428	0.899189	8.74965	17.5154	3.69319	5.57997	10.8039	14.1734	2.59007	5.42204	1.55906
Arl15	455.066	-0.202303	0.212448	-0.957945	0.33809	0.651281	385.432	508.375	421.58	541.404	513.459	331.254	541.138	751.491	377.698	435.83	269.494	380.126
Arpp19	4200.1	-0.221099	0.229913	-0.958088	0.338018	0.651281	6129.17	5563.49	3366.39	2987.41	2431.69	4824.75	3242.57	3104.15	3346.21	7478.54	3454.43	5962.29
Pja2	2974.59	0.19034	0.198502	0.957998	0.338064	0.651281	1988.88	2506.22	3106.94	4325.5	3682.35	2295.48	2384.43	2514.67	3252.54	2101.7	3671.49	2398.77
Tnfrsf11a	31.3725	-0.365648	0.398078	-0.958189	0.337968	0.651281	10.3225	17.6213	38.7755	19.241	35.5285	14.7572	56.5991	15.4798	14.8585	46.7688	32.2762	38.9499
Ctsk	11.8766	0.346416	0.366732	0.957816	0.338156	0.651327	25.0369	23.8019	7.20825	16.1788	8.37559	12.3257	6.11619	3.33178	7.37059	5.87639	11.1084	12.1712
Abca3	1118.18	-0.185335	0.203946	-0.957525	0.338302	0.65153	136.772	85.9164	253.386	181.269	485.117	383.728	4406.95	3306.73	470.894	856.794	2029.77	1375.42
Cpsf3l	1888.52	-0.122582	0.128345	-0.957328	0.338402	0.651642	2822.39	2489.74	2202.31	2081.49	1969.96	2499.12	1283.98	1601.03	1357.79	1551.31	1436	1744.01
Angptl7	12.2057	-0.390325	0.414488	-0.957109	0.338512	0.6517	30.3669	13.9706	14.4492	23.7278	20.9494	4.94493	12.2228	7.46962	5.23774	1.96127	5.53633	16.5579
Gm10130	11.2943	-0.447284	0.429944	-0.95703	0.338552	0.6517	8.0088	9.00195	9.62249	11.8718	12.4226	4.81121	16.151	16.4154	12.2376	20.1956	8.13167	39.9869
Rpl9-ps4	13.8079	-0.429533	0.467126	-0.95702	0.338557	0.6517	16.2758	4.07281	7.1031	0	0	6.44529	40.5727	39.1531	15.2718	44.6507	11.348	13.4873
Ankrd13c	2073.11	0.105131	0.109935	0.956769	0.338684	0.651705	1455.02	1852.93	1789.41	2466.07	1788.61	1940.96	1751.57	2332.96	2449.9	2495.9	2712.53	2434.05
B9d2	5.63827	-0.441872	0.474322	-0.956872	0.338632	0.651705	21.7686	4.09597	4.48857	9.71167	16.7424	0	2.45083	0	5.31577	2.93265	0	3.33483
Vps4a	2331.56	0.104865	0.109486	0.956791	0.338673	0.651705	2747.27	3189.58	2266.69	2286.3	2288.4	2821.78	1811.84	1784.72	2205.34	1937.94	1695.47	1821.12
Fam20b	3080.09	0.149098	0.156131	0.956119	0.339012	0.652257	2302.4	2614.67	2948.39	4852.28	2750.53	2601.68	3289.71	4958.3	2500.37	2250.53	3559.23	2423.12
Bcl2a1b	5.1223	-0.42253	0.319812	-0.956009	0.339068	0.652284	55.5262	0	15.4611	0	0	0.8275	0	0	0	0	0	0
Atl2	2297.24	0.179541	0.189039	0.955487	0.339332	0.652664	1281.68	1805.63	1567.95	2295.82	1563.31	1526.82	2363.2	2555.38	2908.19	2475.84	3362.83	3581.87
Ndufaf2	671.54	-0.23579	0.24799	-0.955453	0.339348	0.652664	864.889	1022.15	530.975	568.492	393.752	725.404	552.585	810.054	731.721	1245.62	372.484	863.628
Anxa7	4037.61	-0.111745	0.11697	-0.95498	0.339588	0.652714	3248.54	2898.97	4144.17	3904.19	5384.46	3988.12	3260.62	3502.15	4043.65	3417.58	2553.78	2714.42
Csrp2	394.621	0.305944	0.333049	0.954612	0.339774	0.652714	310.493	497.172	247.6	320.343	197.841	332.472	708.434	798.064	130.784	64.6135	172.361	204.856
Gm13212	92.5169	-0.313018	0.327418	-0.954798	0.33968	0.652714	27.6703	23.3686	16.0392	17.5182	15.9529	8.28041	78.0986	91.4332	113.539	188.116	273.878	310.009
Gstm4	128.19	-0.33136	0.349616	-0.954838	0.33966	0.652714	116.991	120.525	107.366	29.2013	91.7815	112.608	228.932	225.572	73.3665	237.016	57.5673	65.7423
Lefty1	414.65	-0.245293	0.26577	-0.954506	0.339828	0.652714	276.95	210.992	3.96766	7.30631	603.18	603.742	155.979	347.401	126.174	301.297	858.992	554.54
Ndufs2	8833.65	-0.123378	0.129383	-0.954593	0.339784	0.652714	9845.38	8393.97	8144.86	6052.58	6909.24	10454	9187.18	10200.4	7183.48	8857.25	8385.82	9627.78
Pdgfd	24.6514	0.552148	0.4768	0.954617	0.339771	0.652714	0	1.25725	0	0	0	0	83.0019	74.9756	116.647	12.321	10.1711	8.45805
Sdcbp2	640.544	0.289374	0.305114	0.955294	0.339429	0.652714	128.177	233.01	19.8099	32.3579	75.3695	57.4714	1736.16	604.503	371.178	952.61	1657.77	1210.19
Tbc1d9b	3419.44	0.0976589	0.102385	0.954497	0.339832	0.652714	2834.4	2963.51	4008.74	3906.09	3818.22	3467.54	3045.02	2748.22	3260.62	2934.59	3405.13	2537.34
Vmn2r97	20.0184	-0.301299	0.315399	-0.954851	0.339653	0.652714	40.052	26.3551	24.4788	18.3334	34.5958	19.8817	21.9709	14.0219	10.3831	22.6037	19.82	14.2913
Zfp518a	166.42	-0.320524	0.345731	-0.954743	0.339708	0.652714	154.772	216.529	165.806	202.749	333.332	180.44	180.691	145.315	50.9509	183.713	80.4543	134.209
2410015M20Rik	2426.31	-0.162778	0.170656	-0.954395	0.339884	0.652733	2268.43	1940.22	2078.6	1295.68	1573.23	2597.59	2292.81	2273.63	2127.78	3394.27	2385.48	2617.19
Ccl27a	299.359	-0.151119	0.158495	-0.954182	0.339991	0.652833	382.213	268.875	249.11	146.692	340.316	315.486	212.307	187.085	322.511	310.799	235.388	212.563
Zfyve20	1477.1	0.11364	0.119315	0.954128	0.340019	0.652833	1011.89	1320.17	1315.47	1674.96	1347.56	1401.26	1988.05	2381.54	1494.48	1351.41	1642	1569.71
Ankrd50	4182.68	-0.156024	0.163672	-0.953866	0.340151	0.653007	3721.79	4239.78	5210.31	5325.08	4626.44	3235.03	3237.78	3184.81	2575.92	3286.45	4398.63	5605.63
Ccdc53	1153.39	-0.13754	0.144057	-0.953518	0.340327	0.653256	1249.21	1211.25	1359.5	875.718	766.462	1066.34	774.327	933.979	1163.08	1514.38	982.094	983.27
Mdc1	2998.43	-0.152074	0.15928	-0.953446	0.340364	0.653256	2603.16	2716.14	5673.53	3541.33	3725.7	2608.92	4024.11	4336.48	3094.86	2503.93	3514.58	3325.48
Nuak2	334.153	0.366116	0.357508	0.95318	0.340499	0.653434	534.867	346.403	293.998	318.239	16.857	11.719	1670.2	730.09	144.261	90.0822	362.28	86.9708
Dmpk	1306.28	-0.272946	0.274934	-0.952646	0.340769	0.653794	939.741	626.007	2351.26	644.407	2821.68	1919.5	278.379	245.738	801.475	554.228	301.663	269.669
Ptbp3	3947.24	0.230414	0.240891	0.952722	0.340731	0.653794	1851.94	2211.83	2957.18	5683.96	4253.52	2183.68	4850.47	6025.15	7417.61	3798.76	5270.3	3696.23
Olfr920	39.5902	-0.309944	0.337248	-0.952503	0.340842	0.653854	28.4141	24.6953	17.21	11.8631	39.8297	12.411	35.4091	21.4766	64.5096	61.8828	22.0511	27.5099
Anxa6	13613.1	-0.222958	0.264843	-0.952411	0.340889	0.653863	19994.4	22454.3	18276	16755.3	16238.1	23351.3	1150.58	1411.32	11313	9101.43	551.726	2939.86
Ccdc71	1529.84	-0.114052	0.119764	-0.95166	0.34127	0.654514	1443.59	1304.08	1491.81	1373.57	1105.1	1396.78	1226.02	1473.25	1565.78	1956.79	1461.19	1632.11
Gprc5b	533.309	0.298879	0.314672	0.951563	0.341319	0.654528	90.4351	218.909	176.548	209.224	582.715	387.818	1265.16	1174.63	1408.18	448.782	238.307	277.433
Fut11	749.24	-0.120576	0.126671	-0.95107	0.341569	0.654914	701.177	509.362	1057.28	916.706	1016.57	940.782	488.513	535.813	726.272	751.166	505.436	430.547
Pkd1l3	6.35598	-0.360111	0.47686	-0.951002	0.341604	0.654914	9.48935	6.59646	9.98127	6.48087	18.8971	2.48674	0	2.48118	9.3748	7.87132	5.51988	0
Npy1r	11.4634	-0.2582	0.466728	-0.950845	0.341683	0.654986	0	0	0	3.23215	4.18681	0	0	0.827263	6.25896	26.4702	48.5726	39.6397
Mss51	85.8057	-0.213811	0.221152	-0.950159	0.342031	0.655574	99.3225	83.7795	92.9295	64.7135	250.294	125.941	80.6969	78.1325	69.2856	77.4297	63.1985	39.778
Adnp	816.84	-0.319558	0.360488	-0.949941	0.342142	0.655707	306.449	276.995	750.03	1032.65	1178.49	190.392	934.096	1196.57	723.244	509.705	1168.15	1074.17
Kcnj13	4.29347	-0.271754	0.414185	-0.949814	0.342207	0.65575	1.33458	0	0	0.92228	0.894899	0	0	1.07095	0.451748	0	0	5.18162
Ramp3	40.4694	-0.164388	0.471504	-0.949421	0.342406	0.656053	44.0265	12.8319	4.53243	0	52.74	0	14.8044	5.05199	202.521	33.6731	122.028	100.564
Itsn2	482.713	-0.303094	0.345119	-0.949127	0.342556	0.656259	134.722	169.582	460.177	972.768	657.202	110.883	667.871	819.313	629.376	467.58	374.827	679.989
Dlx3	218.62	-0.360739	0.413775	-0.948885	0.342679	0.656309	88.0861	35.3545	55.1355	28.0414	120.482	80.8589	125.857	34.8104	356.515	519.987	118.332	91.5373
Syce2	208.687	-0.384195	0.386779	-0.94883	0.342707	0.656309	156.902	85.0395	1042.71	330.089	220.86	273.889	23.8098	21.2189	205.453	149.623	152.649	262.467
Usp15	329.193	0.218995	0.23148	0.948829	0.342708	0.656309	234.528	321.792	227.265	334.326	415.033	236.516	313.841	162	501.949	453.71	441.266	350.069
Onecut3	26.4573	0.348443	0.365462	0.948679	0.342784	0.656375	16.8285	27.9827	24.448	43.1388	35.6345	28.9461	14.6538	12.397	17.7016	15.7133	50.742	28.6205
Ddah2	1629.19	-0.259004	0.286153	-0.948595	0.342827	0.656377	1433.19	940.409	2781.68	1432.41	2085.67	3330.4	966.173	663.193	907.565	1189.77	141.039	407.63
Hcn1	13.4854	-0.41319	0.472876	-0.948417	0.342917	0.65647	83.2918	37.07	24.4851	2.15724	4.19424	0	1.22079	4.94914	10.383	0	0	0
Itgb5	7793.79	0.117257	0.123196	0.948204	0.343026	0.656518	9316.2	11302	7628.53	8416.95	9615.62	10689.4	2124.2	2490.02	5322.1	4587.24	2605.57	2356.17
Oxld1	139.705	-0.228736	0.24004	-0.948248	0.343003	0.656518	110.697	90.6331	231.158	86.6335	122.627	124.746	133.647	116.081	126.791	185.699	137.962	99.1793
Srebf1	9341	-0.21812	0.232155	-0.947917	0.343172	0.656717	10780.7	4227.02	13629	10577.2	9099.02	12412.9	8324.73	9113.7	4271.06	5570.18	7935.69	5694.25
Hook3	2538.34	-0.216603	0.228208	-0.947648	0.343309	0.656899	1910.5	2157.27	3433.38	2886.15	5129.22	1690.83	2549	2304.19	2641.8	1951.32	2431.65	2571.53
Il17c	5.58608	0.329538	0.471498	0.94745	0.34341	0.657012	18.5243	16.3791	5.36963	1.08252	6.2882	9.76348	2.46271	0	3.24428	1.95411	3.39203	0
Lrrc10b	7.8427	-0.450305	0.475813	-0.94711	0.343583	0.657264	6.27967	4.10754	0	2.15647	7.33003	0.823781	2.44399	3.31959	5.23782	8.82259	7.75012	18.7629
Cnpy4	1182.16	-0.10869	0.114731	-0.946943	0.343668	0.657346	1644.52	1314.8	1657.21	1218.3	1406.71	1643.66	795.618	868.725	855.906	846.547	1157.21	1169.99
Dcp2	1356.42	0.238443	0.250395	0.946827	0.343727	0.657379	1280.91	1708.63	1345.87	2676.69	1907.87	1367.06	523.705	620.606	1903.69	1162.39	1256.99	1306.49
Tnfrsf26	414.305	-0.658326	0.457115	-0.946669	0.343808	0.657453	37.792	53.4623	58.7891	0	28.2911	55.3282	79.4065	175.529	176.43	1186.59	346.933	2941.53
Narf	1850.18	0.163713	0.172947	0.946471	0.343908	0.657505	1294.85	1037.45	1612.84	2241.37	1871.12	1826.88	1501.11	1476.56	1415.72	1220.95	1578.99	1067.7
Pkn2	4004.07	-0.188362	0.199529	-0.946286	0.344003	0.657505	3431.18	4054.15	4338.82	5574.77	4563.56	2622.17	3000.29	4107.48	4947.17	5461.79	3682.87	5090.31
Tmem159	16.3823	0.470891	0.455809	0.946437	0.343926	0.657505	0.939142	0	0	0	0	0	138.482	115.266	14.149	1.94228	6.91052	0
Vwa7	134.649	0.29934	0.325568	0.946298	0.343996	0.657505	85.5154	50.9007	86.4089	93.4296	116.956	114.653	70.6653	32.1677	73.7935	56.8195	66.0504	32.9536
Mcmbp	2481.16	-0.163355	0.17261	-0.946157	0.344069	0.657551	2433.96	2227.38	2359.28	2419.65	2269.9	2527.61	3262.45	3702.22	2425.98	3585.08	2449.33	2962.36
Atg4d	327.212	0.121676	0.12851	0.945987	0.344155	0.657637	363.111	412.427	248.203	258.83	383.629	424.495	394.375	308.899	268.401	302.55	285.534	255.274
Gm14914	11.6532	0.377621	0.395558	0.94583	0.344235	0.65771	3.13974	3.28662	4.51395	3.23563	8.37919	8.23812	14.669	7.47339	19.9178	10.7851	19.9398	11.0423
Prr18	21.1956	0.293819	0.307241	0.945631	0.344337	0.657824	26.5294	28.9414	13.8568	15.7164	18.1916	19.4002	45.0948	20.861	41.5553	23.0547	16.9215	25.689
Mkrn2	1641.58	0.105852	0.111987	0.945105	0.344605	0.658257	1599.99	1700.82	1731.21	1630.62	1729.5	1947.24	2025.54	1778.03	1262.73	1353.67	1663.42	1288.37
Cdv3	7437.86	-0.156925	0.165373	-0.944981	0.344669	0.658275	7385.74	9505.47	6267.13	8444.89	7039.82	6490.31	7170.83	10332.8	7453.01	10346.3	7176.34	11963.2
Zfp688	320.158	-0.225037	0.239033	-0.944922	0.344699	0.658275	332.818	277.274	439.098	163.246	280.204	372.252	255.742	223.796	214.326	396.207	327.793	215.982
Pccb	1034.33	0.136781	0.145025	0.944803	0.344759	0.658289	1061.49	972.236	1271.21	1055.41	889.662	1341.45	718.989	693.073	700.82	617.233	690.989	530.918
RP23-469D21.2	19.0622	-0.404526	0.422692	-0.944743	0.34479	0.658289	34.445	19.7019	22.5334	24.8073	46.0692	13.1532	11.0079	5.8275	13.6778	4.89791	6.66182	26.5461
Amz1	62.682	-0.276183	0.293663	-0.944532	0.344898	0.658415	39.4264	60.3566	97.5706	59.4092	75.339	30.5563	86.9441	69.2274	36.7923	53.9127	67.2965	82.0723
Tmem60	604.384	-0.11633	0.123395	-0.9439	0.345221	0.658912	587.885	524.507	707.245	540.395	617.336	789.414	566.87	618.116	436.413	530.053	489.48	529.237
Ttc6	148.822	0.346373	0.356768	0.943858	0.345242	0.658912	48.4127	40.3077	45.4086	302.53	102.695	108.912	173.78	131.447	101.212	83.1643	54.8633	80.3876
Hnrnph3	1363.58	0.127581	0.135689	0.94371	0.345318	0.658976	1597.78	1370.67	1647.36	1271.91	1634.15	1697	749.478	586.176	1550.9	1162.42	1421.43	1008.45
Gpr160	18.6077	0.372085	0.384757	0.943417	0.345468	0.659102	22.8887	38.4691	14.9661	11.064	10.955	35.1155	20.8769	6.14321	12.3866	18.106	19.8266	22.926
Pnpla8	1125.1	0.176341	0.18649	0.943434	0.345459	0.659102	687.039	707.781	910.84	1065.51	1158.68	810.453	1466.13	1317.09	1129.56	780.49	1580.41	953.033
Gm13080	4.40186	0.291649	0.476108	0.943316	0.345519	0.65912	0	1.6169	1.75057	8.57719	0	0	6.14598	6.8022	7.70285	0	4.55646	19.1567
Sf3b3	9713.16	-0.106847	0.113353	-0.943222	0.345567	0.659131	12536.9	12510.8	10359.3	10826.8	10565.4	9559.04	10419.3	10745.2	9835.31	9854.58	7027.83	10279.3
Hagh	1642	-0.141824	0.150065	-0.943133	0.345613	0.659138	1490.08	1163.39	1060.35	1133.59	1102.54	1306.47	1739.13	1992.03	1608.47	1943.4	1640.32	2081.91
Tcf19	1981.02	0.275027	0.287245	0.94294	0.345712	0.659167	2229.18	2547.93	2580.73	2747.39	1315.15	3903.83	1772.29	1795.87	2615.7	2217.14	2294.3	2198.11
Trp53rk	216.059	-0.200402	0.212578	-0.942969	0.345697	0.659167	211.318	283.94	155.29	140.674	213.933	249.045	267.746	240.589	134.552	270.97	197.812	395.121
4930427A07Rik	225.803	0.248622	0.259263	0.942853	0.345756	0.659171	169.802	143.862	184.336	395.818	141.427	127.842	397.161	444.444	333.725	196.191	398.283	293.446
Spdya	140.304	-0.160372	0.170215	-0.942645	0.345863	0.659294	143.942	140.912	194.398	131.936	136.73	166.221	147.535	180.085	144.41	190.632	148.246	137.797
Hist2h2bb	40.4959	-0.405957	0.435485	-0.942401	0.345987	0.659452	46.1349	32.6663	71.3809	89.7491	46.849	29.5885	23.5194	16.3294	32.2361	78.032	17.2696	61.5113
C130050O18Rik	41.4853	0.391378	0.404845	0.942195	0.346093	0.659572	27.6638	20.0588	30.2943	82.563	46.7033	87.7404	28.4031	10.7466	9.76752	19.3119	15.4582	8.98225
Gabbr1	1947.01	-0.251981	0.263845	-0.942032	0.346176	0.659652	1954.11	859.795	1895.41	1573.72	5212.01	1777.66	2436.5	1759.58	1103.98	905.022	1944.63	1234.77
Arrdc1	1351	-0.146412	0.155644	-0.941844	0.346272	0.659726	1343.94	892.898	1444.21	1334.59	1483.39	1649.51	1278.1	1583.41	1078.39	1215.76	1109.27	983.076
Thumpd1	1960.69	-0.137849	0.146097	-0.941791	0.346299	0.659726	1794.6	2268.6	1622.63	1807.59	1664.79	1727.2	1984.31	2582.09	2125.95	2757.1	1742.6	2686.21
Abl1	4120.96	-0.090373	0.0959179	-0.941691	0.346351	0.659744	3808.2	3395.41	5073.91	5227.94	5960.12	4509.07	3568.65	3658.97	3380.71	3139.58	3339.43	3515.13
Clp1	555.116	-0.159639	0.169174	-0.941477	0.34646	0.659792	459.663	502.975	485.278	465.463	530.016	641.932	410.98	467.28	469.342	792.49	589.012	797.434
Tpr	7989.78	-0.131769	0.139989	-0.941543	0.346427	0.659792	10702.3	10459.8	9741.67	7201.74	9230.84	10186.6	5859.56	5801.59	6993.17	7731.3	7206.16	9183.93
Pcbd1	2047.82	-0.172123	0.18237	-0.94125	0.346577	0.659934	2355.09	1516.31	1610.35	1423.99	1161.97	1345.4	2283.7	2974.13	2157.62	2743.83	2198.27	1753.31
BC089597	4.30576	-0.265776	0.436493	-0.940906	0.346753	0.66019	3.11012	0	0	0	0	0	10.9753	8.32025	0	4.87497	3.32795	1.1043
AU022252	1017.01	-0.16161	0.172056	-0.940491	0.346966	0.660353	1238.6	935.571	1043.48	777.958	1044.66	1016.54	1291.35	1249.52	535.602	669.329	1040.98	987.173
Ces1f	8.03086	-0.309835	0.473277	-0.940431	0.346996	0.660353	31.2363	1.9709	22.4438	6.82806	4.39372	0	0.768294	1.80099	31.3936	4.06425	3.45991	2.38901
Hic2	325.989	-0.211999	0.228074	-0.940488	0.346967	0.660353	320.014	284.846	245.511	189.808	377.348	190.345	687.383	521.078	183.052	310.426	283.287	214.538
Rftn2	374.29	-0.28591	0.380049	-0.940411	0.347007	0.660353	626.875	626.34	1006.88	548.442	399.939	526.706	0	5.82063	0.856102	0.806009	0.906447	1.80869
Sun1	3533.77	-0.168133	0.178438	-0.940304	0.347062	0.660377	3428.45	2856.42	5339.52	4402.64	5434.99	2779.17	3471.29	4086.46	2684.08	2177.6	4437.13	3255.18
Mterf2	324.977	-0.154713	0.165161	-0.940215	0.347107	0.660383	347.545	402.233	350.598	238.366	297.352	286.881	157.783	223.964	238.868	301.701	342.003	308.618
F13a1	27.0484	-0.323095	0.43315	-0.939908	0.347265	0.660523	34.0055	19.8738	23.6818	8.68327	14.3819	2.49538	76.6497	31.6327	11.5407	13.8336	8.88773	13.3013
Ttbk1	46.4502	-0.366167	0.379331	-0.939962	0.347237	0.660523	2.10583	4.11659	0.906068	0	2.09644	1.65547	194.119	227.872	6.23856	16.7014	85.9621	130.905
Zfml	1995.28	-0.171902	0.184003	-0.939791	0.347325	0.660557	1242.14	1287.73	2078.26	2384.61	2051.33	912.549	2380.98	3073.27	2215.04	1765.91	2345.64	2442.39
Axin1	2793	0.0923649	0.0982961	0.939621	0.347412	0.660643	2351.27	2783.84	2188.06	2966.14	2557.04	2182.73	3113.68	3032.51	2834.94	3017.5	3959.01	3554.82
Dus4l	219.053	-0.14663	0.155965	-0.939507	0.347471	0.660674	309.372	342.475	293.169	241.598	280.653	228.777	259.225	334.24	220.547	229.325	166.356	172.405
Cnbp	11073.9	-0.139736	0.148323	-0.939404	0.347523	0.660694	11659.3	13925.3	9194.15	10021.5	8938.13	10266.4	14558.6	17990.1	10751.4	13472.7	10223.6	17997.2
Ccnc	1063.49	-0.12189	0.129869	-0.939238	0.347609	0.660776	878.959	823.365	1047.44	1219.36	977.168	852.242	702.198	1060.78	1392.75	1332.62	1476.24	1697.88
Dnajc15	229.978	-0.249489	0.268418	-0.93885	0.347808	0.660804	436.959	378.498	379.48	152.107	219.332	359.408	125.251	128.817	261.661	283.17	76.7659	134.389
Lgr6	610.693	-0.331014	0.359125	-0.9388	0.347834	0.660804	394.459	524.908	1060.32	722.32	582.586	514.722	122.996	130.029	589.87	603.635	192.691	625.462
Mkl2	1984.16	0.175597	0.186665	0.938846	0.34781	0.660804	1482.29	1868.99	1472.01	2217.43	2165.93	1223.66	2790.83	1978.02	2092.76	2009.79	2454.52	1823.23
Pcdhgb1	199.828	-0.328523	0.428877	-0.938886	0.347789	0.660804	356.623	344.833	367.016	268.935	223.314	167.636	0	0	0	1.91379	4.77099	9.45544
Trim69	8.08815	0.433821	0.423818	0.938813	0.347827	0.660804	12.4854	29.5822	3.61011	7.55427	11.5258	10.7036	0	1.66398	5.2548	2.94166	6.65858	3.31758
Mospd3	1080.91	0.179137	0.19124	0.938699	0.347885	0.660822	1143.87	1070.29	888.619	942.685	616.466	1264.01	1009.69	907.672	791.399	747.867	1325.64	1388.91
Atp8b3	45.0761	-0.334492	0.405402	-0.93796	0.348265	0.661316	24.184	19.7506	47.9823	3.23542	18.8647	10.749	46.4065	18.1873	67.7091	77.5772	39.7209	23.1207
BC005537	6123.46	0.106588	0.113775	0.937661	0.348419	0.661316	4733.78	5444.57	7482.52	7749.04	7133.88	6852.16	5303.7	6416.05	5732.91	4440.7	6135.2	4667.84
Cant1	4220.85	-0.106941	0.113848	-0.937931	0.34828	0.661316	3121.79	3355.79	3265.4	3623.88	3570.4	3624.41	4511.33	6033.49	3539.96	4809.2	3707.55	3741.51
Ccdc65	22.8016	-0.301226	0.335147	-0.938053	0.348217	0.661316	26.148	46.8243	15.3416	5.39276	9.42581	5.76381	37.8999	44.8674	29.3778	31.3682	18.8422	38.6633
Noc3l	1439.95	-0.138856	0.147484	-0.937618	0.348441	0.661316	1014.25	1271.27	982.034	1309.28	1199.94	862.118	1802.68	2381.82	1573.82	1684.86	1845.47	2732.26
Rpl7a-ps8	8.41281	-0.475248	0.47286	-0.9378	0.348347	0.661316	0	0	0.884958	0	0	0	21.8535	25.8888	14.8603	14.4783	6.67284	34.2405
Tbpl1	1216.68	0.135833	0.144688	0.937721	0.348388	0.661316	1260.02	1785.33	1178.83	1459.99	1460.05	1135.41	1090.05	1111.42	1424.8	885.102	1008.89	1195.46
Pdzd11	1935.22	-0.157549	0.168193	-0.937523	0.34849	0.66133	2887.02	2447.32	2064.11	1863.66	1466.41	2428.86	1362.19	1403.36	1604.4	2625.04	1549.1	2133.37
Gm4518	11.2955	-0.468813	0.467377	-0.937295	0.348607	0.661392	6.14895	3.26223	14.2594	1.07805	3.13109	12.9637	13.4891	22.8306	7.53928	12.649	9.00846	33.5212
Ngef	235.79	-0.277383	0.355402	-0.937308	0.3486	0.661392	99.61	80.4606	67.6191	12.4154	125.856	47.5036	641.172	660.531	499.128	203.905	254.284	316.836
Cyth3	1278.53	-0.146134	0.155887	-0.936779	0.348872	0.661784	1247.77	1139.77	1461.91	1466.56	2036.97	1117.52	874.579	1099.91	1002.83	928.138	1604.7	1289.66
Hnrnph1	15059.7	0.102168	0.109091	0.936729	0.348898	0.661784	14133.2	12365.8	14011	15977.6	16617.9	17013.4	12851	9883.15	18075.9	15841.4	19078.9	18470.8
Gm10136	67.8536	-0.283269	0.293611	-0.936497	0.349017	0.661851	31.2244	23.606	24.7171	12.9725	8.34663	21.5998	82.9085	109.576	93.0193	161.186	98.6765	120.262
Ptpn22	48.1395	-0.355747	0.471155	-0.936512	0.349009	0.661851	8.8215	12.9727	11.9327	23.3987	2.85422	0	0	7.06912	184.028	106.71	2.79774	138.778
Ints10	1432.2	-0.154927	0.165319	-0.936059	0.349243	0.662046	1376.95	1515.54	1560.22	1412.46	1548.86	1274.6	1367.81	1612	1710	1539.29	1350.27	2089.25
Paf1	2133.24	0.182698	0.195716	0.936142	0.3492	0.662046	2202.38	2516.22	1734.19	1721.16	1470.77	2099.55	2607.87	1373.35	1968.76	2500.17	2063.32	2238.99
Tmem254b	499.037	0.291316	0.30913	0.936051	0.349247	0.662046	672.161	498.45	407.576	736.253	121.698	869.015	540.884	555.132	449.816	443.647	224.252	301.981
Trp53i13	705.361	-0.153872	0.16467	-0.93588	0.349335	0.662133	857.833	784.16	969.861	623.415	814.302	1024.3	389.573	396.137	457.038	587.589	438.394	478.48
Kcnk7	5.5058	-0.407538	0.475058	-0.935643	0.349457	0.662232	1.03841	4.09346	6.28611	2.15412	5.22496	0	6.11132	6.67406	4.22391	15.6311	10.0101	8.8566
Rad52	495.166	-0.14035	0.150007	-0.935615	0.349471	0.662232	506.589	441.655	726.915	435.52	687.463	656.718	607.294	530.016	422.666	330.919	225.637	311.889
Pkn3	1385.08	0.120326	0.128452	0.935161	0.349705	0.662562	1236.1	1210.47	1808.64	2171.91	1458.18	1978.45	1105.05	1356.18	1159.58	826.255	973.721	1045.99
Spg11	1997.36	0.148969	0.159506	0.935112	0.34973	0.662562	1187.17	1293.49	1972.45	2555.2	2553.88	2009.44	2283.57	2193.34	1959.79	1437.25	1936.71	1558.49
Smn1	1142.66	-0.210291	0.22424	-0.934968	0.349805	0.662623	1460.21	1576.1	956.891	909.788	569.058	1025.86	1071.06	1314.37	1335.38	2206.02	734.637	1469.85
Asph	3685.13	-0.15519	0.166164	-0.934675	0.349956	0.662669	3294.53	2487.33	4693.78	3396.69	4052.96	3083.61	3170.29	3863.52	4676.34	3129.35	2788.1	2792.8
Eri1	2416.88	-0.157813	0.168234	-0.934705	0.34994	0.662669	2303.88	2433.02	2991.18	3148.04	2776.42	2320.2	2316.42	3181.28	3103.17	2876.72	2419.75	3789.52
S1pr2	718.659	-0.150992	0.161523	-0.934724	0.34993	0.662669	796.891	619.091	1050	939.333	1115.28	850.771	904.706	719.258	400.418	614.961	563.26	474.18
Nckap1	7157.93	-0.175144	0.187142	-0.934203	0.350199	0.663051	5083.65	5157.13	6389.59	7226.64	9120.83	5617.39	5733.97	6874.95	7434.95	8194.92	9071.77	10584.8
Pcnt	288.342	0.426767	0.450052	0.933929	0.350341	0.663238	288.674	337.633	309.084	546.781	138.378	299.784	327.16	289.638	646.231	238.783	362.41	407.974
Glce	1089.16	-0.162507	0.174944	-0.933842	0.350386	0.663243	1149.13	1441.41	1285.97	1671.48	1581.63	990.071	881.247	1225.93	896.696	949.217	696.398	939.756
Hscb	401.616	-0.166494	0.178592	-0.933494	0.350565	0.663502	394.522	383.623	506.061	276.763	402.6	444.951	373.168	316.437	211.375	357.288	315.236	293.11
Pcyt2	5917.15	0.197524	0.210422	0.933369	0.350629	0.663502	5767.37	3914.09	4375.51	5587.62	3385.33	6889.5	6602.31	5878.3	4445.66	5636.59	9337.98	5218.39
Timm22	1242.81	0.13619	0.145992	0.933332	0.350649	0.663502	1390.09	1836.38	1172.98	1081.16	816.673	1402.21	1162.25	1257.52	1359.14	1607.85	1220.34	1087.12
Nf1	2730.66	-0.185643	0.19912	-0.932806	0.35092	0.663935	2363.05	2443.26	3170.72	3834.87	4990	2171.04	2880.59	2646.7	2632.11	2526.87	2187.26	2872.53
Fem1b	5883.4	0.155042	0.165652	0.932662	0.350994	0.663996	3212.24	3956.78	4287.35	6045.8	5268.31	4170.75	8601.15	7773.68	3576.02	4252.87	10075.7	6645.61
Gm10169	32.0731	-0.348722	0.350205	-0.932456	0.351101	0.664117	23.0623	14.7201	9.67494	6.49148	1.03991	13.6021	30.9503	43.9794	47.8553	98.2469	28.9182	54.6537
Tmem100	13.3889	-0.693346	0.468101	-0.932197	0.351235	0.66429	8.37148	2.46687	153.537	26.9975	0	0	0	0.832504	0	0	1.11045	0
C2cd5	768.862	-0.184099	0.198389	-0.931551	0.351569	0.664521	627.876	591.408	1059.45	614.398	1005.89	591.929	1403.66	1426.22	642.373	686.773	1007.35	627.265
Hirip3	1735.27	-0.246563	0.267195	-0.931628	0.351529	0.664521	2416.81	1842.27	2614.26	1920.07	1416.33	2406.82	1952.84	1716.21	1703.61	2458.87	1833.25	3402.21
Nck2	2472.66	-0.176361	0.189081	-0.931846	0.351416	0.664521	2094.67	1917.08	2018.43	2282	3505.38	2035.13	2338.02	3180.53	1283.54	1570.69	2500.76	1734.97
Piwil2	5.74046	-0.383222	0.446773	-0.931672	0.351506	0.664521	8.41507	10.6996	7.24428	5.39234	5.24044	7.44387	2.44225	6.61112	1.04113	3.92846	1.10299	5.5036
Vwa1	91.1118	0.413603	0.39442	0.93164	0.351522	0.664521	40.9736	100.371	71.4851	259.915	41.917	118.988	36.6431	34.7486	20.857	27.4881	19.8745	30.8438
3110052M02Rik	6.81552	-0.29083	0.44173	-0.931123	0.35179	0.664529	0	0	12.5784	16.1449	0	0	4.88389	8.32173	0	7.8154	2.21934	4.42002
Clrn3	76.2671	0.500852	0.470739	0.931285	0.351706	0.664529	2.09873	4.10995	1.80794	0	0	1.65082	705.545	479.72	13.5556	6.866	36.4243	4.40431
Dse	700.637	-0.169026	0.183519	-0.931394	0.35165	0.664529	654.006	1093.68	1374.27	1255.34	736.768	755.725	498.261	739.905	414.599	459.568	353.081	653.995
Erich6	9.59839	0.403957	0.422218	0.931203	0.351748	0.664529	20.9478	27.1234	4.51623	15.101	12.5711	11.5406	1.22237	1.65985	3.14232	0.98078	7.75064	5.51933
Gimap9	118.631	0.300854	0.370637	0.931051	0.351827	0.664529	49.6867	40.5957	4.72303	13.3821	0	8.56459	587.251	271.479	64.9356	173.086	181.176	163.728
Zfp429	111.491	0.274025	0.296792	0.931197	0.351752	0.664529	104.77	147.223	194.731	180.29	81.7769	75.0455	36.707	23.2705	102.817	65.3405	133.047	90.9527
Fam96b	1567.75	-0.165335	0.17785	-0.93081	0.351952	0.664667	2317.35	1942.56	1958.71	1262.32	1493.47	2026.76	1281.59	1257.53	1351.32	1357.3	946.032	1466.11
Mrps36	1101.67	-0.194163	0.208845	-0.930747	0.351985	0.664667	1513.36	1202.63	1048.52	813.715	688.157	1388.56	1029.99	1132.47	1149.61	1905.52	730.224	1007.1
3300002I08Rik	36.7452	-0.260411	0.281309	-0.930611	0.352055	0.664686	32.8119	28.5106	32.7199	27.6626	31.7132	31.1502	35.3512	28.5869	32.2964	29.9475	18.358	53.3373
Grcc10	2736.12	-0.247284	0.266384	-0.930563	0.352079	0.664686	4205.16	2782.57	2433.36	1207.55	1634.59	3011.47	2809.28	2431.96	1618.01	3719.7	1741.5	1522.05
Npat	1306.54	-0.170448	0.183422	-0.93023	0.352252	0.664931	1047.4	1033.11	1310.71	1603.91	1714.77	1085.09	1142.63	1501.37	1487.82	1379.58	1292.43	1649.04
Ralgapa1	326.306	-0.318111	0.355489	-0.929983	0.35238	0.665093	337.025	287.364	432.265	506.869	613.23	519.929	188.003	491.117	221.386	121.833	154.254	277.163
Crtc3	905.086	-0.0938308	0.100914	-0.929767	0.352492	0.665194	874.643	904.058	1043.24	1123.15	1144.44	858.631	730.351	798.942	749.126	733.365	829.097	961.058
Osr1	25.7641	-0.353124	0.409565	-0.929716	0.352518	0.665194	13.6044	11.5028	46.0399	18.3353	9.42649	4.94254	88.0157	103.806	39.8402	12.7456	1.10785	14.3557
Ap1g2	665.505	0.156877	0.168118	0.929166	0.352803	0.665291	404.479	295.309	636.654	588.903	622.846	863.767	843.968	720.953	949.99	921.452	678.175	366.696
Ccdc92	654.399	0.19111	0.205352	0.929365	0.3527	0.665291	768.416	922.713	396.194	481.621	343.536	796.496	705.818	701.732	491.958	665.882	852.152	781.323
Efna2	20.9461	0.367229	0.44314	0.929337	0.352715	0.665291	5.23513	10.683	1.80604	10.7854	9.42712	14.0095	14.6677	5.81028	11.5247	31.3793	76.4081	43.0533
Grk5	638.966	0.268279	0.285929	0.929023	0.352877	0.665291	463.219	1348.53	427.629	712.857	602.716	756.468	448.073	1171.71	1060.75	480.389	448.596	552.268
Scin	10.2183	-0.416066	0.475547	-0.929217	0.352777	0.665291	10.6551	1.67072	13.7753	4.38293	40.4477	13.4135	6.20696	2.21791	5.31008	10.9649	12.3579	1.12038
Slc25a1	5575.19	-0.204554	0.222299	-0.928962	0.352909	0.665291	5799.72	2742.66	4947.25	2882.67	2748.02	3873.09	9785.39	9916.47	3740.41	6462.51	8252.02	4833.69
Tmem102	326.226	0.19708	0.22456	0.929007	0.352886	0.665291	1.0461	4.10763	4.51269	6.4713	4.18934	6.58808	602.71	524.2	489.867	557.797	586.241	469.434
Yars2	983.52	-0.164222	0.176457	-0.929145	0.352814	0.665291	1383.59	1626.97	704.568	769.301	657.612	824.09	1355.81	1687.49	1106.42	1538.03	783.372	1404.37
Cct3	12168.9	-0.233469	0.252663	-0.928681	0.353055	0.665326	20186.8	21715.1	10456.7	8476.94	7452.15	12420.1	9334.36	10237.2	11574.7	21012.3	10999.3	18662.9
Fam216a	1401.38	-0.129203	0.138615	-0.928726	0.353031	0.665326	2424.66	1678.59	2011.46	1446.4	1600.53	1787.2	978.83	839.726	1126.37	1251.17	980.752	968.889
Styxl1	16.4716	0.327242	0.36547	0.92873	0.353029	0.665326	10.7478	19.6287	18.4592	11.4981	15.662	20.4941	17.6783	5.43714	12.1164	17.9325	6.29746	1.6705
Igkv12-44	6.75472	-0.631219	0.405283	-0.928571	0.353111	0.665353	77.043	1.66802	8.11739	3.31419	3.1961	0	0	0	0	0	0	0
Ctrc	6.51922	-0.493905	0.461339	-0.928355	0.353224	0.665477	10.0038	4.90718	15.7502	2.15747	20.7499	4.00907	3.72562	0.863281	7.79531	6.72838	2.3225	1.14387
Gm14139	27.0844	0.298754	0.335539	0.928238	0.353284	0.665477	19.1015	17.2268	3.43996	6.10249	0	1.56904	53.6359	30.9275	7.1512	12.147	113.179	83.2647
Gusb	1728.63	0.363473	0.37838	0.9282	0.353304	0.665477	2334.12	4086.27	1990.42	3126.21	1300.35	2811.68	129.772	87.882	1752.82	1479.87	681.526	1011.94
Ndel1	1998.07	0.148363	0.159794	0.92746	0.353688	0.66612	1714.03	2200.84	1686.6	2525.77	2225.29	1857.32	1461.4	1449.92	2013.69	1536.11	1607.21	1744.44
Nap1l5	4.43195	0.331926	0.474675	0.92718	0.353833	0.666313	1.04495	2.46264	5.4103	10.7788	12.5594	0.82269	6.10944	0.830595	3.14694	0	12.1875	3.31255
Gm6206	308.564	-0.324075	0.474716	-0.927039	0.353906	0.666371	0	8.20864	15.3355	6.46348	182.046	21.4052	518.833	1168.66	505.251	283.081	500.923	604.131
BC030867	587.544	-0.309275	0.343564	-0.926829	0.354015	0.666464	1100.02	1037.33	1007.91	701.065	474.032	810.251	398.056	493.075	570.347	1028.89	510.546	887.015
Cep112	272.279	-0.235286	0.246063	-0.926699	0.354083	0.666464	368.617	203.167	642.888	374.341	605.403	434.221	118.84	60.5511	165.055	191.347	160.363	130.705
Klhl3	26.262	-0.357542	0.385861	-0.926765	0.354048	0.666464	14.7403	11.5263	16.3089	25.8828	24.109	8.27713	23.1967	34.6771	18.7164	51.086	26.4505	20.9012
Mthfsd	1795.27	-0.105885	0.114359	-0.926566	0.354152	0.666514	2702.55	2339.01	1464.9	994.792	1654.89	1576.95	1871.58	1689.72	1290.77	1290.34	1994.41	1993.91
Extl1	22.1609	-0.304236	0.336716	-0.926003	0.354444	0.666702	22.17	22.6995	25.9579	6.89748	20.5401	8.8843	35.6254	20.9516	25.5751	22.3369	23.7509	33.0868
Gbas	2092.8	0.15536	0.168749	0.926132	0.354377	0.666702	2222.38	1940.8	2467.9	2005.22	2549.66	2178.13	2144.32	1284.43	1715.83	1432.07	1994.76	1177.39
Gm13237	84.4152	-0.517329	0.475736	-0.926257	0.354312	0.666702	28.5111	3.25244	15.0843	0	8.33046	12.8947	147.026	133.792	210.957	363.614	57.5578	353.543
Hax1	2186.6	-0.130751	0.14115	-0.92604	0.354425	0.666702	2286.84	2749.44	3376.89	1841.23	2428.49	2097.79	1480.27	1508.26	2001.3	2328.41	2934.98	2525.46
Ston1	1746.52	0.220599	0.238485	0.925886	0.354505	0.666702	871.224	1396.64	1797.41	2667.08	1619.02	1041.09	1767.47	2068.63	1720.23	1168.22	1810.34	1204.18
Ubac2	1308.83	-0.122696	0.132572	-0.925883	0.354507	0.666702	1552.79	1225.28	1539.68	1355.72	1287.33	1567.45	1219.86	986.888	1310.61	1734.7	762.952	999.038
Nmral1	1131.19	-0.224175	0.242685	-0.925771	0.354565	0.666732	2194.06	1448.88	1600.08	1016.79	903.24	1550.33	1395.17	1617.96	963.479	1217.06	712.607	848.272
Msantd2	471.313	-0.111361	0.12052	-0.925567	0.354671	0.666834	496.587	387.954	560.977	477.789	573.004	710.698	362.981	408.977	477.362	431.551	406.195	528.585
Sirt4	450.917	0.151122	0.16475	0.925503	0.354704	0.666834	500.021	424.162	601.247	486.292	601.425	587.855	365.331	219.135	276.688	273.807	363.273	215.217
Nabp1	1164.03	-0.238845	0.263705	-0.925159	0.354883	0.667011	690.254	673.377	1648.04	979.936	1034.36	463.787	1355.93	1383.21	719.655	852.594	1800.04	1060.65
Rb1cc1	2006.11	0.132782	0.143696	0.925185	0.35487	0.667011	1510.12	2379.98	2097.17	2184.11	2653.44	2225.37	2121.07	1929.92	1654.71	1676.2	1902.73	1594.26
Mapk14	3455.41	0.0874043	0.0944414	0.92489	0.355023	0.667113	3049.61	3295.9	3318.79	3621.53	3291.16	3095.87	3922.26	3820.09	3408.05	3626.65	4980.39	3666.89
Usp19	5609.26	0.103354	0.111744	0.924933	0.355001	0.667113	5449.54	5415.2	5274.84	6542.61	6525.97	6615.05	4408.43	4000.19	4715.06	4091.39	4794.76	4854.06
Phf12	2512.15	-0.103212	0.111559	-0.924791	0.355075	0.667131	2761.33	2530.28	3129.39	2608	3252.1	2412.84	2656.61	2231.08	2053.17	2084.08	2278.07	2268.58
Spock2	12.9749	0.370122	0.396168	0.924232	0.355365	0.667571	7.2171	10.4015	11.3043	15.17	8.34865	24.8961	23.1458	10.4409	10.6868	6.98159	5.0149	16.8158
Srp54b	3100.9	-0.122382	0.132375	-0.924177	0.355394	0.667571	2961.43	2949.98	3029.84	3021.68	3205.54	2959.9	2620.27	2353.53	2167.36	3088.79	3163.98	3886.3
H1fx	2706.95	-0.409065	0.463053	-0.924069	0.355451	0.667597	6401.95	3729.46	5322.63	2324.42	2737.61	5320.75	28.1535	65.1741	1909.13	4494.36	1537.27	2453.7
Aldh16a1	709.457	-0.211354	0.230797	-0.923446	0.355775	0.667977	425.834	360.147	779.22	787.315	684.146	382.076	851.64	916.502	805.863	862.451	654.584	652.812
Hmbs	1325.64	-0.143075	0.154785	-0.923354	0.355823	0.667977	1834.67	1523.29	1493.94	1142.97	890.794	1530.51	1291.61	1524.43	1224.02	1648.28	1143.1	1408.59
Ssrp1	10245.6	-0.168785	0.182824	-0.923394	0.355802	0.667977	11883.8	13100.3	13079.9	10463.3	10400	11323	8231.93	8903.93	10980.4	14201	10163.7	14134.6
Zfp182	488.245	0.194361	0.210322	0.923391	0.355803	0.667977	352.236	264.656	532.196	468.59	514.543	581.544	300.424	226.564	586.605	389.912	531.913	329.557
Catip	16.4121	0.29767	0.445376	0.923234	0.355885	0.668014	15.7888	9.11941	54.5094	11.3395	8.51525	8.86172	13.0638	9.07914	4.74053	0	32.1248	5.25089
5730409E04Rik	132.975	-0.221253	0.250631	-0.922982	0.356017	0.668084	136.301	171.615	11.7715	8.64067	18.8871	10.7468	61.1776	78.4689	99.3883	168.048	293.321	251.325
Nelfcd	2078.56	0.172906	0.186419	0.923065	0.355973	0.668084	2269.03	2350.44	1949.55	1926.92	1503.32	3002.23	2190.63	2055.59	1879.32	2104.07	2857.87	2295.31
Thap7	373.628	0.206779	0.226522	0.922917	0.356051	0.668084	333.914	513.296	226.669	287.99	146.517	380.417	365.963	395.895	321.348	550.87	348.542	320.346
Gm4847	6.91078	-0.411253	0.431938	-0.922509	0.356263	0.668323	12.5951	9.04693	5.42611	10.785	12.5735	1.65136	9.77347	13.2497	5.22107	5.88843	6.63029	13.2268
Hdx	16.039	-0.332708	0.459093	-0.922587	0.356223	0.668323	0	0	0.907436	0	2.09902	0.829077	124.657	144.867	0	0	0	2.2018
Cacna1e	14.3345	0.347251	0.392845	0.922012	0.356522	0.66873	9.33574	6.38715	15.4533	18.4687	25.063	11.1477	19.9744	9.39875	13.0907	2.16018	22.579	7.82073
Ik	4715.27	-0.0903694	0.0980096	-0.921849	0.356607	0.668809	5234.16	4692.21	4999.17	4048.86	5297.63	5312.92	3380.1	3437.45	4318.9	4665.77	4045.01	3951.32
Pnpla7	491.876	-0.145515	0.158102	-0.921273	0.356908	0.669231	612.233	631.465	431.984	323.302	462.988	477.372	430.384	411.78	408.293	580.528	368.534	417.536
Snapc1	835.983	-0.137435	0.149395	-0.921255	0.356917	0.669231	768.431	1072.69	810.805	767.86	1107.93	617.365	794.831	868.765	705.198	858.575	767.211	739.347
Smarcc1	5340.05	-0.137624	0.149539	-0.920983	0.357059	0.669417	4729.39	5530.92	5040.72	7085.48	5808.85	5021.5	4288.16	5572.34	4685.25	6155.87	4702.39	7057.93
Mrpl17	1782.92	-0.199991	0.216431	-0.920895	0.357105	0.669423	2439.72	2095.37	1590.62	1188.19	854.807	1617.54	2053.77	1927.09	1432.55	2598.16	1729.1	2598.82
Dis3l	1018.71	0.119094	0.129287	0.920694	0.35721	0.66954	901.729	1208.88	929.54	1017.18	959.668	1298.42	1087.91	1203.94	979.287	989.082	981.949	1027.62
Mia3	3195.41	0.15573	0.169271	0.920576	0.357272	0.669576	2201.16	2594.26	3613.5	3976.47	3624.92	3040.27	3086.31	3314.64	3047.72	2487.94	4318.92	2760.78
3632451O06Rik	7.91011	0.348716	0.469086	0.920086	0.357528	0.669603	10.7298	32.9662	4.41187	4.34199	11.8093	0.883883	0.744603	0.12584	7.45445	3.61321	11.9646	4.17357
Amz2	1520.45	-0.102263	0.111041	-0.919295	0.357941	0.669603	1873.33	1450.48	1905.64	1501.23	1991.87	1821.01	1254.49	1502.2	1294.65	1110.5	1299.17	1086.77
Ccdc108	5.74053	0.391669	0.470127	0.919068	0.35806	0.669603	5.38572	1.6873	0.927833	11.0604	5.37325	8.47227	10.0216	2.19157	1.06988	9.06031	7.7997	2.25978
Cux2	82.3741	0.296261	0.351019	0.919489	0.35784	0.669603	67.1986	59.5585	112.727	61.9221	114.207	64.38	133.288	76.5963	64.1699	16.99	75.215	39.6193
Dpp8	2522.8	0.142827	0.155382	0.919513	0.357828	0.669603	1837.6	2074.98	2421.05	3492	3029.15	2512.28	2313.61	2732.02	2580.29	2073.45	2529.89	1906.93
Efnb3	138.245	0.154934	0.16865	0.920069	0.357537	0.669603	173.236	177.667	85.9293	138.048	106.879	132.141	135.598	120.868	110.64	111.892	131.466	149.874
Fam171a1	1203.44	-0.214606	0.23154	-0.918752	0.358225	0.669603	1115.72	1392.75	2007.58	1342.01	2540.84	1430.8	856.426	695.569	888.129	872.615	799.225	1092.46
Fbxo36	430.964	-0.242903	0.256434	-0.920205	0.357465	0.669603	534.29	337.828	722.157	282.995	756.266	615.869	337.896	345.907	235.654	205.054	134.533	89.312
Gins2	2942.24	-0.260437	0.286416	-0.919643	0.35776	0.669603	4937.79	5322.38	5815.64	2623.73	1887.28	4411.74	2561.72	3074.6	3048.15	3782.77	2087.19	4471.25
Gm9877	6.17871	0.390615	0.432488	0.920291	0.357421	0.669603	3.1461	6.5777	8.13499	3.23555	3.14303	5.77587	6.10951	3.31511	7.31797	4.90563	12.1644	5.51412
Khk	42.3772	-0.430004	0.465393	-0.919847	0.357653	0.669603	0	0	55.5519	9.66924	19.8063	0	34.1348	62.3875	58.9525	132.551	94.2692	96.049
Mrpl35	975.501	-0.152278	0.16526	-0.920154	0.357492	0.669603	1048.63	1137.86	828.926	818.57	728.319	955.301	1162.78	1259.08	766.368	1311.63	1011.29	1439.63
Msl1	3557.04	-0.0677642	0.0736744	-0.919779	0.357688	0.669603	3824.38	3747.89	3829.2	3867.13	4062.89	3178.33	3398.32	3184.83	3255.47	3434.27	3374.38	3500.42
Ndc80	1671.35	-0.263217	0.281357	-0.919814	0.35767	0.669603	2275.81	1675.75	3595.52	2657.51	2838.71	2218.1	1137.91	1810.68	2033.87	1814.28	1469.13	1672.17
Ndufv2	4516.44	-0.166981	0.181935	-0.918813	0.358194	0.669603	5196.75	4067.21	3778.6	2286.44	2670.36	4179.24	5624.93	4981.45	4532.08	6481.02	5081.95	5850.61
Paxbp1	2136.26	-0.208178	0.226443	-0.919663	0.357749	0.669603	1795.4	1311.79	3306.13	2518.36	3631.29	1674.97	1831.27	1699.32	2382.96	1719.83	2079.88	1699.73
Pld6	6.34863	-0.40434	0.448907	-0.918926	0.358134	0.669603	15.9426	9.82858	3.44006	8.22694	13.9784	4.70738	4.66353	2.37852	2.00303	6.54061	2.11507	4.35536
Tomm40l	1258.96	0.134281	0.146365	0.919384	0.357895	0.669603	1151.75	1307.87	975.358	1010.88	773.713	1314.33	1628.24	1849.11	1180.4	1134.68	1704.74	1663.51
U2af1	4163.91	-0.194969	0.211605	-0.918771	0.358215	0.669603	5195.98	5168.76	3726.56	3185.28	2522.47	3825.3	4269.44	4750.15	4215.36	6930.71	4052.15	6077.72
Usp33	1737.44	0.19923	0.216246	0.919188	0.357997	0.669603	1074.56	1022.2	1807.7	2579.9	2426.15	1507.04	1659.04	1266.11	1871.29	1257.57	2462.77	1547.57
Yars	3535.65	-0.117291	0.12768	-0.919437	0.357867	0.669603	4075.3	5262.36	4453.72	4107.25	6021.44	4310.21	2157.4	2681.43	3390.66	3535.72	3137.8	3392.25
Zfp758	287.897	0.218451	0.237392	0.918808	0.358196	0.669603	86.0933	109.472	267.142	401.032	345.909	209.296	327.428	328.422	357.818	236.943	503.676	322.143
Gm5431	15.7006	0.297647	0.328553	0.918433	0.358392	0.669836	10.5313	14.8169	22.6081	24.8912	28.3878	18.1578	20.8407	8.19536	22.0066	16.6843	14.4162	8.84874
Nov	22.3325	-0.343865	0.468161	-0.918303	0.35846	0.669866	3.14411	5.74969	0	0	3.1395	0	2.44059	18.2015	143.986	77.4308	12.144	42.9434
Nudt21	2347.08	-0.121512	0.132351	-0.918239	0.358494	0.669866	1990.29	2084	2754.74	2613.12	3096.08	2006.64	1933.01	2176.58	2950.32	2533.91	2105.5	2355.45
Copb1	4479.35	-0.115251	0.125542	-0.917998	0.35862	0.670007	3678.83	3978.94	5420.74	4925.48	5490.84	3864.27	4933.79	5144.7	3982.67	3839	4176.15	4502.09
Gm8738	8.8773	0.422315	0.435416	0.917931	0.358655	0.670007	11.0118	16.3487	5.2682	3.23784	5.1938	28.8347	4.96498	1.72547	7.78597	7.67877	5.80273	5.69802
Anp32b	14151.3	-0.169643	0.185502	-0.917095	0.359093	0.670746	19273.5	18487.3	15819.6	12110.1	12968.1	16214.7	12869.3	12607.3	21296.4	23312.9	10109.8	17388.1
Usp35	547.285	-0.26816	0.292041	-0.917009	0.359138	0.67075	430.342	233.398	589.342	266.343	858.027	549.477	330.107	233.755	214.051	274	502.432	370.714
Gm14410	329.838	-0.170965	0.186832	-0.916694	0.359303	0.670978	270.734	381.928	296.664	247.099	454.107	463.381	302.939	282.043	225.659	414.951	243.237	375.549
Ccnd3	2647.3	-0.144378	0.158487	-0.916302	0.359508	0.671177	3292.32	3020.28	2253.6	1522.66	2216.88	1853.43	2333.65	2232.89	2530.72	3720.18	4357.31	2821.43
Cxx1b	6.71036	-0.220821	0.356577	-0.915823	0.35976	0.671177	2.07667	0	0	0	0	0	0	0	1.05569	12.6986	6.67186	13.2821
Gm11127	27.1189	-0.302132	0.340294	-0.916334	0.359492	0.671177	56.2392	31.9914	11.7016	5.39301	30.3547	46.7761	37.9334	25.0282	18.9962	32.302	23.3609	42.0902
Gnl3l	2467.76	-0.19317	0.211358	-0.915789	0.359778	0.671177	1928.55	1882.38	2574.11	2811.3	2905.56	1809.37	1681.38	2084.57	2892.87	2864.1	2454.17	3071.12
Lrif1	986.5	-0.19284	0.21102	-0.916146	0.35959	0.671177	985.081	716.939	946.464	1167.02	1246.04	828.362	638.257	758.5	1109.79	1011.97	952.128	1206.99
Nrf1	1471.7	-0.113798	0.124216	-0.915757	0.359795	0.671177	1468.27	1447.68	1572.99	1653.86	1497.84	1350.09	1423.88	1595.57	1468.85	1793.85	1472.49	1658.38
Otos	4.95512	0.398102	0.475652	0.915813	0.359765	0.671177	5.26872	9.62779	6.87479	2.77275	5.36926	8.33226	3.15508	1.57919	2.77308	0.467858	8.69431	2.87583
Tm9sf3	2321.36	0.150927	0.164334	0.916147	0.35959	0.671177	1670.46	1767.03	1847.83	2554.84	1980.17	1534.18	2302.41	2535.53	3058.66	2460.28	3062.92	2057.76
Zfp952	373.164	0.152253	0.166591	0.915833	0.359755	0.671177	312.535	299.049	395.525	456.955	503.562	393.147	405.287	338.743	363.845	229.248	349.457	278.739
Gopc	1052.46	-0.193475	0.212555	-0.9153	0.360034	0.671465	791.582	790.281	1265.25	1517.36	1205.94	512.432	1145.4	1787.55	1153.1	824.577	831.808	863.269
Nop14	2272.04	-0.150485	0.164888	-0.915311	0.360029	0.671465	2520.54	3528.82	2011.83	2276.07	2789.94	2058.83	2147.01	2414.09	2381.82	2846.1	1857.12	2979.29
Chac1	562.864	-0.325491	0.368178	-0.915009	0.360187	0.671601	675.62	570.617	824.936	601.844	1414.62	432.559	291.071	478.491	471.08	361.518	1132.09	657.944
Hist1h2ab	24.0078	-0.355804	0.414283	-0.914997	0.360193	0.671601	59.6127	42.3435	53.9503	32.4405	22.9584	36.9062	11.1137	18.8325	11.0269	13.5361	1.14356	3.39443
Cym	151.49	0.908071	0.417651	0.91465	0.360375	0.671861	9.41006	3.29701	3.61659	0	1.05206	3.29638	97.2073	0	0	0	2198.9	0
Cct7	7212.4	-0.116924	0.12791	-0.914505	0.360452	0.671884	7946.08	9722.62	7548.74	7406.22	6807.34	6119.11	8516.36	9715.58	6986.25	8053.65	7806.35	10352.3
Zfp511	597.863	-0.174626	0.1913	-0.914464	0.360473	0.671884	803.952	618.487	519.029	516.67	427.876	686.369	462.92	592.065	514.63	663.749	540.238	750.624
Bhlhe41	2731.13	-0.366986	0.409814	-0.914367	0.360524	0.671899	1596.37	896.138	3057.31	2726.88	2338.68	3021.49	153.749	165.572	1675.27	2993.37	2629.14	5416.26
Gm9687	6.3942	-0.372709	0.432173	-0.9139	0.360769	0.672277	8.1512	4.07435	1.77759	1.07895	6.26643	0.806877	6.14511	3.40157	14.1532	10.6853	11.3311	19.0891
Tspyl2	2511.92	-0.198368	0.218483	-0.91377	0.360837	0.672324	2858.7	2082.38	2798.48	2526.75	3439.8	3866.85	704.101	751.894	1680.32	1941.94	1066.18	1483.52
Slc4a1ap	439.829	0.180079	0.197222	0.913402	0.361031	0.672605	302.902	492.412	497.872	594.267	337.327	469.286	422.828	529.047	548.225	332.538	354.045	524.028
Zfp354a	63.5318	0.338713	0.385018	0.913095	0.361192	0.672825	1.62601	9.54592	153.42	170.511	59.4034	59.932	231.899	150.218	8.05853	9.11267	26.749	17.0319
Gm10247	7.75934	-0.475251	0.476926	-0.912575	0.361466	0.673144	9.99702	6.53154	0	0	1.03807	7.19954	2.47781	13.7784	3.3335	21.0821	8.10754	20.4849
Pin1	2482.69	-0.215386	0.235261	-0.912526	0.361492	0.673144	3375.45	3515.77	2025.43	1931.56	1217.73	2638.95	1882.13	2306.88	2085.99	4320.93	1966.03	3665.39
Smpd2	1814.08	0.170235	0.187565	0.912652	0.361425	0.673144	2197.68	1899.38	1718.89	1272.53	1270.66	2124.16	1061.46	902.817	1288.53	1217.64	1094.81	735.053
Srp14	3012.49	0.166764	0.182563	0.912238	0.361644	0.673346	2685.91	2697.62	2154.54	2517.16	1925.31	3788.12	2467.23	2422.83	2231.94	2427.39	2246.75	2291.28
Gon4l	2156.37	0.0691304	0.0757938	0.912053	0.361741	0.673447	2278.36	2448.44	2257.15	2297.68	1972.51	2125.9	1820.94	1762.81	2258.14	2049.38	2373.88	2379.4
E2f6	228.264	-0.351461	0.465432	-0.911887	0.361828	0.67353	600.362	368.984	154.461	202.698	623.123	360.299	197.91	293.459	0	206.911	26.5454	30.8807
Laptm4b	2581.85	-0.145241	0.159368	-0.911767	0.361892	0.673568	2318.83	1565.74	2464.6	2185.15	2787.95	2248.73	2774.03	2800.03	1955.69	1930.13	2271.02	2129.78
Acvr2b	18.5266	0.401254	0.464889	0.911478	0.362043	0.673771	5.69523	21.7057	13.1057	11.8646	38.8526	31.2728	16.6268	12.5866	0	0	34.3564	11.0115
Atp7a	388.545	-0.311158	0.352096	-0.9112	0.36219	0.673964	182.541	162.672	578.24	585.354	642.226	117.929	244.789	316.716	340.718	276.268	405.301	247.208
Ccnb1	3947.12	-0.260836	0.286877	-0.911097	0.362244	0.673985	6081.55	4477.57	6031.15	5946.87	4587.12	5139.03	3696.35	5793.53	5185	5592.31	2448.71	3995.32
Asrgl1	460.545	-0.200719	0.223402	-0.910838	0.362381	0.674155	678.483	560.726	410.95	299.596	328.186	400.3	269.476	318.741	174.183	461.493	805.163	505.301
Fggy	108.499	-0.317289	0.357836	-0.91076	0.362422	0.674155	195.068	193.434	2.08832	0.597234	29.2661	20.6523	31.6494	11.523	205.386	258.379	47.7513	124.162
Actr5	612.56	-0.138891	0.153007	-0.910262	0.362684	0.674434	700.995	656.316	719.776	428.489	637.627	704.192	871.468	655.814	517.687	634.823	456.67	570.297
H2-Q7	42.6608	-0.312265	0.332116	-0.910196	0.362719	0.674434	135.484	31.0473	55.182	43.343	63.316	43.2703	39.9503	15.4557	32.1362	38.5451	29.9104	24.6992
Hps6	774.09	-0.125375	0.137957	-0.910067	0.362787	0.674434	670.185	661.903	799.988	644.951	554.228	645.297	580.392	732.572	606.265	904.627	1049.37	842.505
Iffo2	3056.82	0.17765	0.195293	0.910309	0.36266	0.674434	2815.85	4056.94	2314.57	4459.95	3775.47	2534.57	1852.14	1510.97	2679.79	2965.08	4304.09	4083.36
Ndufaf5	458.743	0.15608	0.171289	0.910043	0.3628	0.674434	508.663	715.444	424.053	400.193	413.565	513.842	467.289	426.927	507.227	460.635	465.711	482.854
Odc1	4388.43	-0.197158	0.21499	-0.909987	0.36283	0.674434	3717.01	5686.41	2591.23	2875.37	3253.53	3209.75	6857.95	9275.55	3332.41	5805.75	5370.45	8740.39
Il11	11.0385	0.36143	0.419484	0.909834	0.36291	0.674466	14.4795	18.8656	8.92292	10.6625	30.0268	15.4693	25.5185	3.28485	8.29517	7.75329	5.47749	4.36762
Sowahb	4.794	0.422505	0.467809	0.909729	0.362965	0.674466	5.25477	7.40524	0.905055	6.47089	6.28781	6.61216	7.32811	1.65417	1.04238	2.94548	7.7268	5.50667
Zdhhc3	4194.47	0.128857	0.14206	0.909709	0.362976	0.674466	3760.24	4623.21	3125.24	4525.3	2849.44	4319.01	4242.48	4905.61	5214.3	5656.17	3833.25	4724.46
Alkbh3	1368.55	0.127162	0.13956	0.909451	0.363112	0.674482	1645.21	1630.41	1547.59	1405.28	1703.24	2496.86	617.437	621.29	1254.38	1296.7	1126.59	810.266
Rfx3	453.761	-0.224733	0.247668	-0.909546	0.363062	0.674482	316.911	242.684	501.593	508.94	912.259	274.713	462.273	412.617	442.342	367.35	576.048	468.728
Srp19	1665.39	-0.134064	0.147666	-0.909449	0.363113	0.674482	2099.85	2068.38	1701.78	1423.62	1934.5	2265.61	1274.4	1270.63	1580.08	2045.58	1395.48	1797.84
Psd3	1934.29	-0.29159	0.328841	-0.909308	0.363188	0.674541	1720.25	1066.04	1765.93	1643.16	4602.98	628.456	1967.89	1672.93	2258.18	1211.53	2825.2	1777.05
Gm20721	700.336	-0.198571	0.220568	-0.909048	0.363325	0.674715	549.631	252.772	342.341	242.682	488.909	596.447	912.583	458.228	695.177	1039.05	1001.08	1350.11
Sftpb	8.05654	-0.429992	0.461538	-0.908966	0.363368	0.674716	22.0245	4.82637	9.82257	4.76633	2.46464	9.43967	1.44184	0	4.17431	15.4249	7.1092	6.54833
Lsm10	649.135	-0.106583	0.117229	-0.908719	0.363498	0.674878	736.95	644.983	814.93	652.759	459.826	600.302	472.753	518.413	466.583	596.168	426.225	429.209
Fcgr3	4.98315	-0.533176	0.473586	-0.908607	0.363558	0.674908	28.9626	3.37395	6.61822	0	0.855332	0.67035	3.00032	0	3.30433	4.84678	7.27612	10.9954
Omp	81.6478	-0.317625	0.34703	-0.908325	0.363707	0.675105	76.4369	69.0301	48.7647	35.5917	33.5189	44.5026	86.7831	107.07	98.4764	197.104	111.839	142.402
Napepld	194.608	0.156154	0.172272	0.908034	0.36386	0.67523	200.978	198.202	110.211	111.511	72.2325	119.786	364.423	338.13	106.64	138.887	344.668	247.602
Ndufaf6	230.817	-0.208147	0.232508	-0.908061	0.363846	0.67523	329.427	404.55	248.601	260.248	203.459	251.935	185.817	302.144	195.802	348.931	238.787	281.062
Dgke	642.433	0.145678	0.160408	0.907783	0.363993	0.675237	638.852	652.528	558.072	865.754	812.121	654.379	915.894	789.422	589.62	503.667	723.657	653.818
Gm28659	8.3785	0.344795	0.4573	0.907881	0.363941	0.675237	0	1.62218	0	0	0	1.6132	20.7144	10.9112	13.8788	13.5476	20.1132	24.4047
Myo9a	1722.01	0.174512	0.192092	0.907862	0.363951	0.675237	895.094	1237.41	1745.82	3000.98	2037.66	1330.95	1311.17	1178.55	1766.23	1284.43	2030.56	2102.46
Eif4e1b	13.9825	0.318634	0.448321	0.907574	0.364103	0.675362	17.1855	19.9352	12.4732	16.7109	40.9973	11.354	5.68105	2.19461	8.7255	1.55347	16.0809	5.42734
Efcab12	40.8403	-0.27471	0.31585	-0.907478	0.364154	0.675377	8.43226	7.43932	11.812	6.35244	11.5331	5.22596	65.6405	59.4783	43.7227	67.7451	101.921	94.514
Fam171b	137.671	-0.338651	0.36827	-0.907214	0.364293	0.675456	165.866	226.851	174.397	119.738	35.3273	48.3906	26.629	75.3376	129.97	232.719	91.8141	205.084
Necap2	2832.25	0.123452	0.136217	0.907256	0.364271	0.675456	2468.41	2674.84	3185.46	2838.02	3489.47	3585.32	2557.21	2600.78	2432.59	1911.66	2882.95	2017.75
Pgd	7381.39	0.179358	0.197814	0.907071	0.364369	0.675456	6012.43	4909.72	5175.46	5747.16	3725.36	6270.37	11632.5	10856.4	11530.2	8781.9	8077	7707.22
Trmt2b	944.369	0.113118	0.124933	0.907104	0.364352	0.675456	955.933	865.255	1053.61	885.333	1015.44	949.194	715.782	579.684	914.558	751.422	982.365	637.731
Bag1	3954.96	0.200211	0.220926	0.906746	0.364541	0.675613	4846.36	5786.26	2446.59	2642.19	2362.16	5536.4	2917.61	2380.82	5313.04	5528.3	4012.08	5055.19
Fam32a	4968.43	0.0897563	0.0989447	0.906667	0.364583	0.675613	3399.32	3609.31	3361.22	2931.41	3507.55	4567.29	4584.74	4199.26	4702.33	4992.67	5924.9	5117.63
Rpl31-ps15	6.64761	-0.419573	0.458332	-0.9067	0.364565	0.675613	4.01057	2.45198	0.880716	0	2.08331	2.40036	3.71485	6.88352	5.55964	11.5766	17.2863	23.8995
Yeats4	1025.97	-0.129672	0.142834	-0.906367	0.364742	0.675828	1045.43	1027.76	1201.53	1183.23	635.339	878.763	927.571	1361.79	1141.13	1318.42	814.429	1081.19
Syn1	400.03	-0.195176	0.213574	-0.906246	0.364806	0.675866	381.137	349.846	316.765	335.083	538.619	304.861	409.651	269.687	271.675	355.117	461.016	744.805
Ap4m1	1687.1	0.145689	0.161094	0.905924	0.364976	0.675907	1867.07	1655.24	1664.73	1229.5	1788.34	2032.15	1577.82	1140.45	1201.17	921.276	2293	1735.04
Cd93	42.1719	0.419351	0.446488	0.905716	0.365086	0.675907	40.008	239.584	36.2416	9.70636	14.6753	13.2431	13.4303	4.95435	7.2795	8.84188	24.2484	13.2017
Nmb	37.5652	-0.262384	0.293015	-0.905841	0.36502	0.675907	49.0663	46.9885	24.5217	15.2971	45.574	54.0378	20.4127	16.9839	16.4046	41.15	32.5123	45.1143
Nrros	53.8735	-0.327538	0.363831	-0.905911	0.364983	0.675907	118.578	32.2933	41.8475	26.4588	41.1341	18.2436	85.0399	60.2166	98.9874	131.539	56.7309	27.9272
Olfr387-ps1	15.1692	-0.341089	0.382035	-0.905749	0.365068	0.675907	19.4528	11.3679	16.0663	19.9811	15.5209	6.51792	14.4833	13.1014	24.7927	25.1921	8.74042	21.3528
Tead2	2818.27	-0.166303	0.181356	-0.905773	0.365056	0.675907	4358.87	2742.59	3230.44	2687.23	3768.52	4486.37	560.612	339.653	1732.29	1902.89	866.506	1634.97
Gm14323	9.14941	-0.363915	0.43311	-0.905281	0.365317	0.675935	14.2878	5.7058	9.78484	2.15757	2.0884	4.03923	19.6559	8.4924	14.11	21.3886	9.05274	13.4692
Ift172	1022.2	0.179893	0.203182	0.905355	0.365277	0.675935	940.669	986.933	1805.06	1386.9	1726.27	1341.04	721.638	661.748	755.554	389.939	795.054	420.395
Ntm	105.559	-0.677903	0.4625	-0.905407	0.36525	0.675935	0	9.50424	1.14143	0.680612	0	3.12642	13.097	140.798	19.5004	44.5473	190.379	907.646
Trim21	123.284	0.233825	0.257273	0.905507	0.365197	0.675935	81.3281	52.9172	130.208	130.769	113.501	145.195	98.3574	65.8697	167.188	92.4881	73.4588	58.3769
Zfp330	1521	-0.100201	0.110687	-0.905456	0.365224	0.675935	1604.38	1838.46	1596.04	1204.76	1751.84	1595.71	1196.02	1258.73	1670.25	1650.98	1472.49	1754.59
Spib	46.2289	-0.44466	0.457619	-0.904798	0.365572	0.676328	219.23	14.632	60.962	20.2006	20.6053	30.1458	20.5961	15.9335	55.2048	7.35159	25.8824	16.5208
Aipl1	36.51	-0.297669	0.319434	-0.904688	0.365631	0.676356	38.4324	38.0085	86.5556	32.0936	72.3473	35.5897	37.7046	23.8637	17.9173	27.3432	20.9723	13.3328
Eml5	233.18	-0.314518	0.329411	-0.904328	0.365821	0.676629	217.033	76.584	267.388	321.375	1178.29	240.158	209.963	158.427	83.1117	61.9059	198.27	101.165
Cercam	257.405	0.310845	0.371898	0.904196	0.365892	0.676679	371.893	303.689	174.396	272.793	238.757	259.356	126.773	109.752	85.6632	25.5143	75.1345	39.3893
Dcaf4	346.93	-0.204225	0.224926	-0.903694	0.366158	0.676877	232.317	231.698	488.379	301.993	271.273	333.616	419.299	553.086	326.069	406.878	210.494	225.277
Mcm4	5978.41	-0.187768	0.207174	-0.90367	0.366171	0.676877	9990.8	9151.72	7787.14	7767.27	4252.45	5241.07	7112.5	9902.11	8603	9062.11	4010.39	7328.91
Mob1a	5685.9	-0.147789	0.163428	-0.903728	0.36614	0.676877	3569.13	4126.89	5207.8	6947.03	5955.43	3609.05	6184.11	9159.56	6054.47	5734.4	6181.13	7541.22
Mtx3	778.811	-0.147888	0.163893	-0.903724	0.366142	0.676877	665.272	675.062	829.83	885.411	1018.84	599.158	699.597	718.466	846.654	797.669	798.076	926.384
Etfa	4476.46	-0.114846	0.12724	-0.903252	0.366392	0.677004	4873.93	4131.57	5142.14	3239.43	4366.92	4492.2	5343.83	4635.85	4629.73	4878.54	4046.24	4004.4
Gm5511	13.5834	-0.449676	0.462561	-0.903278	0.366378	0.677004	5.12683	3.25532	0.890325	1.07443	0	0	15.8782	46.2073	24.5594	36.9004	32.4458	33.3352
Mtmr1	888.503	0.131399	0.145372	0.903214	0.366412	0.677004	679.293	635.546	708.886	1168.68	924.095	853.487	675.914	894.757	1131.42	981.054	860.092	615.243
Pdcl	1289.91	0.160704	0.177779	0.903372	0.366329	0.677004	755.625	982.792	1180.08	1700.85	1417.08	1023.85	1328.98	1525.79	1310.64	983.861	1758.88	1281.69
P2rx4	1856.27	-0.195429	0.217054	-0.903074	0.366486	0.677028	1239.86	1557.16	1296.95	1864.07	1772.73	2049.07	1360.41	3154.2	1317.08	1748.44	698.267	1175.81
Rpl21-ps7	4.42028	-0.321343	0.476438	-0.903027	0.366511	0.677028	4.05941	3.2632	2.66291	0	5.22732	0.805133	9.87781	6.85047	3.30454	7.77274	9.12709	3.39319
Psmg4	360.14	-0.202158	0.225175	-0.902635	0.36672	0.677333	507.833	405.726	352.96	233.695	252.181	451.678	297.809	389.83	312.071	446.61	376.752	408.81
Akr1c19	992.059	-0.367742	0.407824	-0.901535	0.367304	0.678332	0	1.94336	2.49483	4.25553	4.12579	1.72145	3820.53	6806.86	76.0382	272.561	2071.08	900.524
Isg15	77.9191	0.272017	0.336765	0.901347	0.367404	0.678357	212.675	135.556	159.828	96.0161	57.4557	95.8198	33.1221	29.5812	53.7555	14.6139	22.5036	7.81895
Sema4c	828.944	-0.135237	0.149904	-0.901377	0.367388	0.678357	930.393	690.354	961.902	997.752	1174.33	1000.02	587.277	623.951	494.008	467.196	733.465	837.935
Dpp3	4417.96	0.104085	0.115612	0.901032	0.367571	0.678427	3143.39	3452.63	3506.48	4153.35	2857.07	3852.93	5129.4	4914	3794.17	4533.01	5966.47	5712.12
Slc6a15	58.9737	-0.0457249	0.471294	0.901042	0.367566	0.678427	14.7081	10.6958	513.69	107.858	54.4959	5.78414	2.44314	1.655	88.6627	1.96353	22.0867	0
Tm7sf2	727.822	-0.264	0.298423	-0.901158	0.367505	0.678427	331.544	129.916	169.119	211.86	134.776	333.924	1008.49	1362.29	235.427	878.219	2079.28	1545
Hiatl1	1375.96	0.139045	0.154252	0.90051	0.367849	0.67878	919.463	1022.54	1567.15	2173.83	1417.3	1186.79	1243.4	1604.74	1990.8	1420.69	1438.16	1171.13
Lta	6.81829	-0.412784	0.469472	-0.90056	0.367822	0.67878	13.5586	2.46374	5.40764	2.15939	5.2392	1.64349	11.0232	13.3565	2.1116	0.979985	6.67887	3.3254
Atr	1172.39	-0.158044	0.175264	-0.900388	0.367914	0.678819	1085.33	1090.91	1959.33	1464.91	1875.19	1537.76	969.468	1129.4	1225.44	1102.3	1103.53	1241.17
Xkr6	118.524	-0.364493	0.40478	-0.900276	0.367973	0.67885	383.322	331.82	107.387	111.455	0	0	17.7821	3.91981	95.2707	167.262	12.8996	65.1293
4921511M17Rik	6.23276	-0.3984	0.472674	-0.899799	0.368227	0.678919	9.52965	3.76758	0	0	0	0	0	0.772272	7.83469	8.83942	2.54265	5.11663
Fam122a	356.327	0.136074	0.151264	0.899866	0.368191	0.678919	359.984	394.099	389.3	346.267	250.862	396.65	433.944	429.419	261.978	270.267	408.277	337.652
Rpusd1	468.879	-0.125461	0.138417	-0.899954	0.368145	0.678919	205.864	284.147	388.747	344.062	277.505	265.773	550.262	509.758	564.104	795.731	526.872	771.487
Samt1	6.23276	-0.3984	0.472674	-0.899799	0.368227	0.678919	9.52965	3.76758	0	0	0	0	0	0.772272	7.83469	8.83942	2.54265	5.11663
Sema4g	656.286	-0.26323	0.398299	-0.899938	0.368154	0.678919	89.252	48.1735	90.9776	20.1349	68.4731	35.5755	5156.09	4415.81	25.407	45.0358	230.891	70.5162
Clic6	1044.9	-0.390189	0.475791	-0.899106	0.368596	0.67952	0	0	0	0	0	0	4631.04	6138.4	22.8868	712.172	1585.12	762.715
Rnf122	24.8896	0.421867	0.430119	0.899006	0.368649	0.679538	6.37914	31.5005	22.1511	47.8082	36.677	49.7087	1.15268	5.46366	12.2423	9.8242	5.20848	1.03937
Ecscr	107.324	0.337143	0.366669	0.898718	0.368803	0.679741	25.7684	23.4678	92.5994	62.8403	31.1336	38.7307	763.99	443.067	18.2516	12.1352	57.762	14.8507
Anks4b	593.991	-0.251007	0.423809	-0.898611	0.36886	0.679766	2.10191	2.46841	4.52527	4.31393	6.28781	4.1326	1834.47	1423.42	23.9748	347.567	2432.84	621.152
2410016O06Rik	423.176	-0.105398	0.117247	-0.898359	0.368994	0.679821	410.753	488.26	380.349	355.914	371.885	370.241	497.4	606.311	475.153	533.586	361.868	460.115
Col9a3	37.5785	0.292019	0.329534	0.898311	0.36902	0.679821	47.2599	82.1147	32.5231	20.0842	49.1278	35.169	39.2865	11.7199	25.4826	23.3485	28.8455	19.3007
Ifngr1	2630.18	0.146771	0.162348	0.89847	0.368935	0.679821	2191.17	1730.51	2139.86	2035.31	1990.8	1880.05	4888.49	3430	3335.04	3082.99	3323.4	1874.92
Acap2	735.759	-0.328683	0.443482	-0.897872	0.369254	0.67988	1584.29	1231.59	549.91	40.9813	1395.14	1054.35	168.488	345.182	942.3	603.17	533.504	430.176
Efr3a	3541.34	0.14677	0.162709	0.898118	0.369123	0.67988	2558.75	2534.18	2766.5	4317.22	3091.3	2149.9	4309.65	4176.78	4201.6	3212.49	5116.1	3929.6
Ivns1abp	4098.72	-0.214902	0.238643	-0.89793	0.369223	0.67988	3347.78	2977.71	3266.74	3738.97	4237.6	2938.64	4446.59	6233.21	3403.18	4184.58	6426.54	7113
Msl2	1352.1	-0.14516	0.161629	-0.897802	0.369291	0.67988	977.176	1164.13	1323.36	1554.13	1688.96	934.92	1403.88	1833.27	1486.86	1434.23	1441.73	1645.05
Rpp40	231.077	-0.244137	0.27563	-0.897876	0.369252	0.67988	306.508	453.343	177.279	195.031	156.073	167.445	299	344.592	148.464	367.11	251.744	415.156
Zbtb43	962.197	0.177858	0.198826	0.897763	0.369312	0.67988	520.268	787.684	776.925	1166.39	1227.89	855.791	857.545	972.324	1033.7	801.53	1076.75	845.595
Lrrn3	13.1591	-0.380047	0.476545	-0.89712	0.369655	0.68037	3.15124	2.46721	23.5197	2.15594	0	0	25.6364	46.2965	55.2229	15.7016	3.31002	12.1092
Vwa5b1	18.2243	0.738211	0.472385	0.897102	0.369664	0.68037	0.980641	0	0.421909	0.50213	0	0.385445	25.3414	0.768708	0	0.9149	128.678	24.9237
Scai	793.198	-0.260971	0.292439	-0.896985	0.369727	0.680405	631.499	413.46	818.773	819.799	1200.53	513.297	806.954	669.081	576.156	404.933	670.444	803.319
Cenpe	4380.18	-0.24595	0.269737	-0.896838	0.369805	0.680469	5768.41	5771.98	9830.64	8718.15	8424.84	4355.65	2380.56	3286.76	5487.86	4730.85	3217.3	4566.58
Lhx6	236.425	0.158741	0.176627	0.896596	0.369935	0.680548	285.911	333.846	300.936	352.571	305.634	343.719	133.57	105.252	125.752	124.04	148.934	149.416
Snapc5	651.163	-0.231202	0.27036	-0.896651	0.369905	0.680548	225.668	141.84	625.034	650.406	642.556	1541.83	780.929	1035.95	306.664	579.191	340.828	538.807
Atxn1	1027.24	0.163102	0.18137	0.896503	0.369984	0.680559	819.885	1035.49	997.202	1654.25	1241.7	807.056	586.806	578.087	730.311	647.84	1236.82	917.983
Bard1	795.656	-0.258269	0.286722	-0.896115	0.370192	0.680861	1093.39	743.321	1169.35	1050.42	1003.08	889.436	913.316	1016.86	853.222	915.465	919.553	1368.92
Ahi1	369.671	0.405705	0.449594	0.895799	0.37036	0.680943	407.611	472.887	351.252	478.967	421.964	604.405	393.57	409.274	698.853	274.878	298.87	109.764
Ap3b1	2896.25	-0.19483	0.219686	-0.895034	0.370769	0.680943	1329.63	1309.96	3208.67	2680.02	3118.81	1516.82	2021.28	2361.04	3714.4	3174.38	4088.13	3538.29
Arhgef4	59.026	-0.25005	0.27936	-0.895085	0.370742	0.680943	44.0792	43.3035	80.5593	73.8513	91.707	44.9709	32.8211	22.8746	73.1183	71.3179	33.1973	56.0176
Atg13	1662	-0.139353	0.155527	-0.895657	0.370436	0.680943	1276.28	1057.46	1670.94	1439.83	2295.22	1704.5	1131.01	1152.03	1612.5	1494.01	1591.7	1576.82
Eno1b	13.8362	-0.215393	0.43863	-0.894895	0.370843	0.680943	9.39796	0	0	0	0	3.28866	23.2081	16.6101	8.39197	42.0992	18.8326	18.7672
Fam13b	893.988	0.168179	0.188137	0.895322	0.370615	0.680943	693.126	1043.89	821.432	1198.21	1361.18	1015.21	677.954	689.438	899.418	633.126	748.859	794.424
Gm9294	5.14227	-0.433665	0.459751	-0.895286	0.370634	0.680943	2.05735	0.81682	1.78694	0	0	2.43832	4.90496	5.90662	6.43621	15.5925	7.8655	14.5058
Il2rg	58.3264	0.286213	0.328174	0.895213	0.370673	0.680943	133.798	89.3863	53.2728	83.224	29.575	56.8371	27.6021	13.1308	24.6896	26.7052	64.7896	45.5865
Krt15	6.53176	0.318141	0.470943	0.895143	0.37071	0.680943	2.97598	2.33919	2.56895	3.07483	0	7.03027	6.99364	2.41285	9.97879	0	5.26756	11.5469
Nt5dc2	1263.63	0.311968	0.367419	0.895916	0.370298	0.680943	2163.55	1979.82	1918.95	863.955	690.895	2646.32	549.346	354.336	378.517	228.124	723.766	718.55
Rnf141	1045.67	-0.143399	0.159405	-0.895	0.370787	0.680943	734.371	826.36	1507.35	1323.17	1189.65	1168.38	1921.91	2938.13	888.586	891.596	782.627	855.499
Smim14	3967.72	0.136101	0.152189	0.894984	0.370796	0.680943	3237.27	3300.54	4544.02	4838.5	4379.37	5184.33	3524.12	3476.54	2519.78	2039.84	2356.62	2081.84
Smurf2	1580.33	-0.148452	0.166065	-0.894925	0.370827	0.680943	1255.05	1338.21	1907.5	2203.47	1988.74	1069.32	1540.15	2022.62	1454.15	1348.05	1354.77	1381.32
Zfp26	902.744	-0.226771	0.255399	-0.895258	0.370649	0.680943	670.57	610.923	1167.61	1403.02	1465.91	492.591	832.043	992.355	813.755	591.215	741.573	727.393
Swsap1	270.953	0.200436	0.225052	0.89469	0.370953	0.681063	224.798	277.629	173.235	280.425	171.752	351.5	398.588	437.181	164.8	208.771	240.584	292.798
Zfp287	15.0686	-0.343053	0.447667	-0.894187	0.371222	0.681478	10.6949	3.27751	16.8473	11.0492	28.5377	2.80761	16.7056	12.3164	36.1135	19.4626	17.6211	11.6384
Gm11353	26.0027	-0.284812	0.320141	-0.89388	0.371386	0.681699	21.4318	8.15114	19.5697	17.2606	22.9724	27.4667	49.1397	33.9696	19.537	56.3883	38.4742	40.4075
Egfl6	4.71621	0.4663	0.471027	0.893781	0.371439	0.681718	1.04922	4.11258	3.61707	5.39421	6.28814	2.4765	6.11113	4.1444	28.2277	3.92595	0	1.10303
Gtf3a	3290.19	-0.162062	0.181774	-0.893572	0.371551	0.681843	3433.22	4093.4	2922.9	2344.65	2190.46	2690.55	5375.8	5590.52	2232.6	3709.48	3888.61	5131.18
Utp14a	1662.68	-0.13192	0.147593	-0.893283	0.371706	0.682047	1618.28	1867.44	1465.8	1648.99	1480.68	1517.6	1442.92	1992.79	1937.65	2033.36	1403.54	2272.83
Cops8	3225.78	0.0973037	0.108993	0.892822	0.371953	0.68242	3175.96	3712.54	2721.23	3183.38	2741.97	3536.71	2648.18	2917.16	3044.48	3067.91	3474	3698.43
Cpne1	2705.25	-0.123939	0.138787	-0.89269	0.372023	0.68247	2303.81	2112.86	3204.32	3192.59	4593.92	2604.82	3453.51	3161.49	1970.4	2095.58	3250.17	2886.13
B3gntl1	399.87	-0.128651	0.143783	-0.892369	0.372195	0.682693	509.111	354.441	482.041	428.475	660.408	451.268	373.915	331.53	490.065	464.678	334.938	282.392
Rilpl1	877.521	0.120737	0.134835	0.892301	0.372232	0.682693	969.982	1190.93	1092.95	950.187	1048.57	1568.79	360.548	296.198	424.058	561.969	376.359	342.122
Bin1	277.105	-0.215444	0.244968	-0.892171	0.372301	0.682741	290.609	326.968	330.436	91.9039	317.499	240.189	371.644	218.01	349.505	508.011	412.431	343.594
Gm14393	13.1555	0.350349	0.38877	0.891957	0.372416	0.682823	2.908	6.31571	8.90874	8.81642	6.10772	4.1091	30.1263	9.13446	18.468	20.3623	19.4843	12.6317
Lrrc47	2406.03	0.101584	0.113927	0.89181	0.372495	0.682823	2437.95	2730.99	1990.79	2996.32	2040.98	2471.33	2131.96	2255.64	2635.22	2799.13	2257.26	2661.34
Metap2	6112.45	-0.11952	0.133856	-0.891763	0.37252	0.682823	4790.59	6211.83	5723.79	6862.33	4743.48	4206.4	5575.73	8953.24	7268.68	7741.67	6034.58	7991.61
Traf3ip2	619.361	-0.188293	0.211055	-0.89188	0.372458	0.682823	940.503	725.315	921.86	616.878	746.522	386.028	512.181	503.654	690.29	534.503	540.069	374.1
Gm7638	6.12803	-0.389013	0.452176	-0.89163	0.372591	0.682873	8.27916	4.91112	13.4502	2.15732	3.13742	1.63309	2.4505	2.51804	3.19374	5.86048	7.82933	3.33616
Gm9242	5.71714	-0.285384	0.466607	-0.890853	0.373008	0.683238	5.1804	3.2728	2.69064	0	3.13469	0	3.66961	3.34586	7.41918	6.83452	18.9533	24.4
Gm9531	473.43	0.293929	0.476938	0.891167	0.372839	0.683238	639.533	527.122	584.322	597.766	522.602	778.423	669.92	1244.34	449.722	0	616.731	109.62
Hoxa3	66.0239	0.134266	0.45514	0.890969	0.372946	0.683238	44.0234	27.7297	132.123	101.539	102.275	59.5299	27.9656	4.08792	46.1255	1.61292	74.6241	227.36
Lin7b	16.4892	0.35403	0.457733	0.890877	0.372995	0.683238	34.9494	31.067	19.6593	17.2875	13.5989	13.813	12.2871	5.92979	10.7814	9.75389	19.1736	0
Wdr53	548.556	0.125682	0.141065	0.890932	0.372966	0.683238	649.999	828.497	451.444	490.547	373.606	468.588	547.732	513.101	548.349	630.343	437.483	415.523
Napg	1077.27	0.167405	0.189269	0.890673	0.373105	0.683336	1022.38	1186.82	1134.67	1538.77	2012.8	1261.99	667.791	558.703	1137.8	768.779	909.304	725.08
2810021J22Rik	110.633	-0.335791	0.36599	-0.890406	0.373248	0.683417	82.7103	25.3222	20.7779	12.7747	7.44276	18.914	327.847	519.819	125.657	101.495	110.329	115.135
Prdm5	785.881	-0.375566	0.428632	-0.890347	0.37328	0.683417	1238.28	970.049	1201.35	702.824	1347.58	1043.76	9.01157	14.6839	611.962	881.776	537.551	847.089
Zmpste24	3098.62	0.117819	0.132753	0.89048	0.373208	0.683417	1952.38	2596.2	2625.97	4076.77	2647.96	2998.57	3016.84	3278.26	3693.02	4004.47	3370.77	4183.51
Gm6170	110.692	-0.227389	0.247157	-0.889988	0.373472	0.683645	20.8394	19.6903	25.2108	16.179	24.076	37.7635	174.966	209.306	148.706	259.437	184.586	239.177
Stard3	1853.09	-0.122626	0.137821	-0.889872	0.373535	0.683645	1709.78	1316.82	1457.71	1315.4	1651.07	1471.22	3034.89	3233.3	1543.91	1507.59	1190.43	1183.12
Stat5a	1208.64	0.223904	0.245879	0.889918	0.37351	0.683645	1363.61	1223.99	1856.34	1688.79	1090.4	1114.54	1205.09	583.452	1476.3	666.024	87.9929	160.456
1700028K03Rik	57.3236	-0.267884	0.296832	-0.889337	0.373822	0.683897	71.5636	63.3309	83.4897	35.7354	106.45	69.7881	48.3509	29.7659	35.0466	44.5074	29.7718	37.2916
2200002D01Rik	2558.83	-0.238077	0.276138	-0.889209	0.373891	0.683897	2103.02	1822.83	1249.77	797.96	1314.93	1574.65	5435.03	3472.65	1607.75	3730.43	4034.74	4512.82
Cr1l	1803.77	0.121928	0.137132	0.888805	0.374108	0.683897	2120.3	2051.08	1776.7	2116.01	1381.53	2294.91	1539.98	1958.6	1797.8	1522.36	1366.79	1438.12
Gm10719	12.7842	0.333606	0.474285	0.888849	0.374084	0.683897	6.1603	21.1776	0.883148	6.49371	8.3292	5.61811	19.5843	7.61852	6.46386	15.522	19.2548	28.055
Hiat1	1911.35	-0.126799	0.142826	-0.888833	0.374093	0.683897	1664.97	1309.28	1452.48	2008.43	1497.33	1111.65	1984.01	2543.13	2090.19	2304.93	2682.12	2680.56
Inpp5f	803.377	-0.170036	0.192404	-0.888886	0.374064	0.683897	731.909	533.71	1003.4	685.558	988.263	738.257	758.282	633.203	742.308	845.76	1164.11	840.087
Mphosph10	1114.69	-0.15023	0.167756	-0.888873	0.374071	0.683897	1202.52	1379.96	742.482	949.108	827.54	782.334	1359.08	1705.01	1314.06	1368.14	1098.09	2278.98
Nr2c1	560.763	0.154048	0.17288	0.88909	0.373955	0.683897	471.109	451.933	526.345	588.377	313.715	300.107	623.415	590.127	623.904	516.657	701.708	474.841
Nxn	1346.67	-0.243145	0.289061	-0.889021	0.373992	0.683897	1310.42	2249.26	1989.63	1320.54	1387.88	2171.13	573.953	885.598	643.918	858.693	383.938	968.329
Scyl2	2091.39	-0.136995	0.154409	-0.889504	0.373732	0.683897	1411.9	1528.16	1733.04	1919.27	1776.15	1074.32	2247.21	2882.77	2345.25	2192.1	2538.07	2674.9
Hist1h2ai	27.9995	-0.322431	0.428343	-0.888357	0.374349	0.68422	57.4146	52.3692	50.3966	44.4392	18.8034	39.2859	9.92787	14.6435	8.90522	20.2818	0	7.98014
Inf2	2374.73	-0.164669	0.186611	-0.888152	0.374459	0.68422	1672.25	1458.06	2596.77	2992.78	2772.96	1288.66	1908.93	2447.09	2480.5	2073.69	2622.45	2220.14
Megf8	3960.13	0.0917594	0.103363	0.88817	0.374449	0.68422	3714.99	3459.68	4205.13	3968.6	3718.76	4352.94	3241.16	2558.26	2979.03	3429.26	3896.92	3036.47
Slc36a4	766.941	0.169832	0.192101	0.888251	0.374405	0.68422	786.214	1028.18	985.817	1388.58	1187.68	1079.17	1182.83	1413.79	475.024	297.509	236.751	236.238
Gm3355	6.18696	-0.33599	0.461034	-0.887871	0.37461	0.684415	6.05307	3.24925	5.29898	0	2.08178	0	13.5421	5.98093	7.69108	11.5916	12.5304	10.1501
Fxn	730.581	-0.210036	0.237802	-0.887612	0.374749	0.684591	882.056	707.423	565.494	367.804	333.123	602.935	956.011	903.504	601.437	961.648	1317.42	1691.32
Plagl2	907.487	-0.148507	0.168888	-0.887486	0.374817	0.684634	663.824	505.252	783.193	899.887	929.585	539.132	2001.5	1524.09	632.17	858.323	873.062	854.805
Dyrk1b	773.142	-0.210436	0.23595	-0.886946	0.375108	0.684882	611.467	295.071	970.912	639.866	1037.57	895.036	453.064	430.857	500.403	550	387.651	294.089
Hist1h4c	30.7019	-0.35115	0.412747	-0.887137	0.375005	0.684882	89.6271	44.1337	58.1278	35.5982	19.8565	51.262	14.7137	10.1163	13.9236	24.3822	2.24572	10.0373
Rab5a	2744.9	0.15719	0.177425	0.886911	0.375127	0.684882	1664.09	2010.63	1983.14	2741.61	3253.77	2493.7	3102.9	3067.01	3162.49	2246.21	3680.43	3200.8
Xrcc2	392.613	0.172369	0.194582	0.886958	0.375102	0.684882	455.357	558.609	674.365	793.461	385.112	375.198	505.859	486.069	474.886	366.13	376.1	356.229
Opn3	57.9519	-0.267914	0.348759	-0.886555	0.375319	0.685152	84.7252	70.6488	52.344	66.8702	111.016	118.576	22.0061	32.4022	5.24555	27.4478	59.8483	41.9756
Tada1	914.966	0.1037	0.116931	0.886289	0.375462	0.685333	991.302	1000.2	1038.16	1303.46	972.737	1030.75	864.676	971.77	850.074	735.727	856.812	744.259
RP23-204N23.1	30.4018	-0.304451	0.367226	-0.885953	0.375643	0.685584	4.03664	2.44168	3.5348	0	3.12945	4.80782	93.9144	85.6154	41.9752	63.7864	59.4831	75.9101
Als2	1781.3	0.100668	0.113477	0.885649	0.375807	0.685804	1356.87	1308.26	1618.83	2227.47	1715.8	1660.4	1675.34	1735.23	1220.49	1248.92	3157.93	2583.85
Camk2n2	551.127	0.160695	0.18179	0.885476	0.3759	0.685894	640.099	809.456	334.719	293.381	311.894	532.327	882.372	636.934	795.361	967.874	430.74	489.77
Btbd2	1713.95	-0.154148	0.172821	-0.88532	0.375984	0.685917	1546.01	1077.59	2663.06	1568.32	1738.84	1605.67	1415.65	1225.95	1546.47	1742.77	915.068	663.304
Pgrmc1	5069.93	0.158592	0.178375	0.885233	0.376031	0.685917	4014.37	4572.82	3900.74	3388.82	3364.91	3860.23	4499.3	3659.99	4553.93	5475.28	8732.3	4909.85
R3hdm2	2883.78	-0.0888616	0.100374	-0.885128	0.376088	0.685917	3065.37	2546.88	3000	2431.97	2916.33	2581.54	2050.72	2214.11	2907.81	2985.15	2820.97	2207.64
Rita1	398.576	-0.115333	0.13021	-0.885144	0.376079	0.685917	340.444	290.549	284.123	322.669	250.943	263.012	588.861	659.565	240.765	332.902	438.657	465.788
Scand1	1302.59	-0.236199	0.274072	-0.884304	0.376532	0.686649	1587.57	1523.03	1168	683.976	732.309	1801.27	1313.93	1359.7	572.92	1460.48	930.409	1107.95
Zbtb34	324.416	-0.161962	0.183502	-0.884177	0.376601	0.686694	342.362	282.065	312.139	442.53	460.686	219.579	349.557	329.408	279.889	305.425	274.55	308.392
Smarcb1	3749.72	0.170633	0.192303	0.883606	0.376909	0.687096	5031.93	5459.72	3766.91	4391.31	2365.91	4752.59	2432.73	2643.83	3748.26	3629.82	2267.59	2378.55
Zwint	4441.81	-0.0991564	0.112295	-0.883634	0.376894	0.687096	5881.86	6075.88	4384.89	4682.49	3716.55	4014.23	3986.16	4218.37	4617.65	5284.21	3434.26	5071.8
Amacr	439.161	-0.173336	0.195555	-0.883464	0.376985	0.687156	370.142	326.404	524.214	282.572	229.437	422.42	380.022	447.596	346.097	537.633	432.437	447.783
Epha1	17.0722	0.421879	0.464756	0.883106	0.377179	0.687269	6.29999	21.3854	9.04535	9.70576	12.5734	9.911	20.7651	7.44917	6.26094	24.5371	78.4221	15.4257
Nin	983.058	-0.173982	0.198075	-0.883225	0.377115	0.687269	1165.12	1139.12	1624.82	2122.93	1765.85	949.811	464.46	699.452	958.117	763.918	895.69	1132
Rnf34	1056.57	0.0988894	0.111907	0.883151	0.377155	0.687269	958.971	1091.23	1099.08	1183.09	844.72	1143.55	934.231	917.609	802.066	871.032	970.935	980.965
Chd6	2056.9	-0.235804	0.260642	-0.882957	0.37726	0.687336	1618.94	1372.11	3344.83	2449.39	5370.02	1941.8	1682.08	1412.61	1464.13	991.125	1482.92	1292.52
Kcnd1	69.4204	0.380373	0.380811	0.882704	0.377396	0.687505	12.8735	13.9448	11.0813	9.06441	7.89192	9.34328	474.646	146.193	23.5104	72.1062	91.3378	42.4696
Cabp1	11.5632	-0.352246	0.386737	-0.881485	0.378055	0.687589	8.64672	9.44825	11.2208	9.58023	11.0665	11.4693	5.21842	4.40713	9.90377	31.1285	9.93422	17.6089
Commd2	1632.63	0.140483	0.159629	0.881689	0.377945	0.687589	2180.18	2214.66	1087.49	1090.22	918.3	1733.95	1901.71	1722.91	1551	1811.48	1902.22	1796.87
Dnaaf2	483.242	-0.112863	0.127909	-0.881877	0.377843	0.687589	486.272	534.705	575.388	488.557	472.594	437.004	565.564	731.601	624.943	531.053	464.972	588.355
Egfl8	96.3917	0.25618	0.284295	0.882405	0.377558	0.687589	60.941	62.3894	68.3365	43.5987	80.1026	46.3228	146.434	128.6	124.927	67.5378	226.085	72.1158
F830016B08Rik	18.8065	-0.345346	0.380514	-0.881971	0.377792	0.687589	19.9522	8.22585	9.04621	17.2559	42.9623	11.564	19.5449	8.27715	25.0443	20.6129	19.8825	50.6868
Grik5	205.911	-0.454256	0.476259	-0.881924	0.377818	0.687589	494.923	190.881	154.75	0	180.248	81.8157	366.419	188.605	54.2157	483.035	38.6394	0
Hgfac	263.31	-0.157739	0.45653	-0.881485	0.378055	0.687589	7.32527	0	9.92786	118.574	11.5157	0	549.735	720.068	129.84	637.044	384.038	133.501
Ipo9	6296.8	-0.100317	0.113811	-0.881664	0.377959	0.687589	6671.21	5599.31	7563.42	8748.42	7894.96	7267.07	5450.2	7341.4	5233.04	4704.5	6533.28	7348.67
Mettl21a	717.256	-0.18663	0.211242	-0.881832	0.377868	0.687589	878.051	926.632	1017.18	474.149	614.587	484.67	462.731	679.207	551.359	474.315	671.494	507.775
Nrip1	887.598	-0.22435	0.266146	-0.881987	0.377784	0.687589	366.392	294.359	606.146	1068.86	734.191	183.385	1485.8	1529.55	872.297	964.234	1027.84	948.237
Ptplb	1450.54	-0.135147	0.153086	-0.882091	0.377728	0.687589	2212.5	1827.23	1381.72	902.694	1040.58	1120.44	1330.15	1060.69	1407.91	1786.71	1296.3	1288.86
Rbak	407.227	0.380032	0.402479	0.881567	0.378011	0.687589	565.361	684.015	2.74894	2.185	666.552	987.575	13.6119	10.0625	516.568	290.251	363.662	245.738
Tcof1	2487.09	-0.171157	0.194968	-0.881953	0.377802	0.687589	3408.59	3847.19	2618.21	3267.18	2674.67	2606.31	2304.32	2931.53	2639.29	3003.32	1898.23	3693.24
Thap3	847.079	-0.152421	0.17146	-0.881948	0.377805	0.687589	1050.32	769.118	1178.74	731.837	1354.56	1121.73	664.463	543.09	585.469	670.223	535.244	420.714
Ctdsp1	6542.99	0.0996807	0.113136	0.881377	0.378114	0.687615	6606.71	6539.55	6214.8	6361.39	4667.87	6834.97	6614.17	7229.45	6149.3	5928.72	7747.45	6978.82
Angptl1	4.46469	-0.330853	0.469612	-0.88113	0.378247	0.687778	7.90693	2.32464	3.64493	0	5.92411	0	2.45433	1.56201	5.91084	9.24643	7.29481	1.03927
Chd2	1110.79	-0.265935	0.300676	-0.880413	0.378636	0.688091	646.193	569.966	1718.64	1700.85	2728.71	648.964	1210.73	1418.9	1234.22	601.461	712.741	681.529
H2-M3	260.419	-0.178422	0.207313	-0.880428	0.378627	0.688091	279.389	369.256	513.377	320.342	508.771	514.117	108.883	133.358	222.377	176.251	36.6789	80.8073
Sf3b6	1588.83	-0.135311	0.153785	-0.880408	0.378639	0.688091	1866.43	1684.46	1691.82	1360.15	1151.05	1751.52	1668.6	1993.03	1589.85	1733.25	1163.52	1687.01
Uprt	327.589	-0.272917	0.322262	-0.880552	0.37856	0.688091	151.916	143.841	256.557	382.878	311.121	97.2915	260.317	331.813	450.116	460.982	375.19	445.808
Wbscr27	502.645	-0.258287	0.310958	-0.880615	0.378526	0.688091	315.352	205.963	311.593	107.522	525.527	467.995	1348.92	1055.05	265.812	449.662	463.033	347.339
Arhgap19	1375.56	-0.212425	0.240508	-0.880283	0.378706	0.688134	1413	914.981	1760.4	1998.22	1666.02	1134.93	1970.04	2789.56	1485.54	1555.58	2330.07	2201.23
Ddx3y	5.79069	-0.445885	0.467601	-0.879708	0.379018	0.688589	12.6477	2.96413	9.12635	3.88681	18.6557	4.69506	11.4773	1.19364	6.94509	4.92109	0.79642	3.97205
Rps27l	3181.48	-0.185134	0.210141	-0.879659	0.379044	0.688589	4361.09	4067.33	2944.84	2507.23	1921.38	3752.39	2913.94	2915.32	3226.32	5524.15	2490.88	4463.45
Slc2a4	7.98691	-0.309413	0.471322	-0.879333	0.379221	0.68883	5.26074	0.496405	18.553	0	9.30371	8.46771	11.7607	3.37877	15.8653	6.20462	6.01083	4.66199
Yeats2	2214.88	-0.138471	0.157956	-0.879062	0.379368	0.689017	2426.07	2477.9	2527.93	1848.81	2705.74	1614.91	2697.56	2178.59	1948.82	2098.73	2344.68	2067.56
Ap3s2	2071.17	0.115726	0.131826	0.878428	0.379712	0.689067	1768.08	1784.67	1552.57	2094.37	1463.23	2006.52	2091.56	2094.7	2104.74	1921.35	1813.63	2191.92
Fus	18282.3	-0.167718	0.191055	-0.878829	0.379494	0.689067	22380.5	18617.6	20729.2	18461.7	17279.4	19695.2	19919	17217.3	17649.9	24262.9	17550.7	24309.2
Gm16437	4.72958	0.415613	0.476745	0.878064	0.379909	0.689067	0	1.59943	0	0	0	0	10.896	7.56362	6.48476	4.75992	19.0392	9.98105
Gpr64	67.9167	0.318879	0.465557	0.878271	0.379797	0.689067	0	0.775046	0	0	0	1.55755	18.4008	4.25768	299.851	119.195	5.19474	45.6171
Ica1l	16.6056	-0.373103	0.433041	-0.878751	0.379536	0.689067	12.6638	6.69664	7.49196	6.38368	33.1736	10.044	16.4717	8.56116	22.4287	23.8408	14.3813	22.4233
M6pr	6134.51	0.0990197	0.113011	0.877959	0.379966	0.689067	4837.32	5733.12	4760.13	6205.9	4346.22	5799.28	7626.85	8448.26	5621.74	6799.58	6250.53	6306.5
Mrpl45	2570.05	-0.12891	0.14676	-0.878285	0.379789	0.689067	2514.33	3144.79	2376.33	1897	1836.35	2206.73	2900.97	2882.17	2180.72	3407.86	2644.49	3439.68
Ncaph2	8402.96	-0.140233	0.159855	-0.87798	0.379955	0.689067	11045.5	8607.69	11233.9	7606.7	7466.81	9273.86	7986.1	8252.12	9717.48	10474.8	8594.02	8638.14
Polg	2202.83	0.0863467	0.0982825	0.878259	0.379803	0.689067	2453.1	2567.15	2020.33	2229.01	2459.21	2900.17	2387.71	1972.02	2043.48	2074.34	1921.15	2187.56
Rasal3	5.46303	-0.540258	0.373657	-0.878099	0.37989	0.689067	57.3254	6.74981	12.1294	0.900534	2.77496	0	0	0	0	0	0	0
Smim17	11.8693	0.309335	0.449914	0.878094	0.379893	0.689067	4.91228	8.03113	14.028	8.91487	29.0147	11.8195	17.1267	2.69531	7.25269	0.870854	1.01117	0
Tmtc2	173.024	-0.393248	0.450676	-0.878311	0.379775	0.689067	234.211	272.327	183.799	35.2649	39.6676	21.4674	93.6494	337.798	228.557	267.517	36.2875	15.1796
Tor3a	912.954	0.174322	0.198067	0.878183	0.379845	0.689067	656.734	851.896	964.692	1140.08	1003.05	1033.91	405.987	651.458	1024.03	719.73	875.246	661.632
Hist1h4k	19.1351	-0.353677	0.400537	-0.87782	0.380041	0.689124	26.1225	30.374	47.4404	19.484	7.29629	6.44327	0	0	23.5125	34.751	13.9956	20.6762
Draxin	36.4806	-0.299148	0.332062	-0.877623	0.380148	0.689238	57.8642	49.3859	67.017	19.4124	38.7802	23.9893	15.874	6.60997	13.5314	21.6079	27.5706	23.1124
Clec4a2	6.14746	-0.384483	0.462755	-0.877275	0.380337	0.689448	2.3897	1.66192	10.8715	14.3092	15.9788	2.46616	2.50785	5.20838	3.33843	1.98044	2.31404	4.58473
Dpy30	20.5474	-0.301625	0.343813	-0.877235	0.380359	0.689448	20.5302	16.4032	25.0585	19.5369	8.40593	3.25082	33.8033	46.1599	20.7636	17.9108	26.1969	32.7575
Pitpnc1	319.945	-0.322014	0.346254	-0.877168	0.380396	0.689448	117.504	145.722	130.105	111.301	91.0691	146.003	232.317	292.716	135.147	537.627	434.276	747.164
Uvrag	842.609	0.135929	0.15466	0.876987	0.380494	0.689546	757.476	1029.69	796.041	1116.21	901.374	765.986	665.491	727.115	815.034	628.587	731.188	750.617
Cfb	881.76	0.249242	0.300589	0.876824	0.380582	0.689627	57.1983	128.264	89.9975	199.304	62.9464	88.6204	4116.09	2782.54	208.044	652.908	1189.91	956.255
Babam1	3343.86	-0.120327	0.137352	-0.876619	0.380693	0.689669	3424.43	3445.51	3306.23	2771.98	2572.1	3859.84	3135.63	3583.32	2753.02	3610.15	2801.05	3819.09
Vamp7	1382.06	0.196517	0.222462	0.876638	0.380683	0.689669	956.176	1163.33	1540.9	2190.47	781.542	691.319	945.802	850.528	1697.3	1316.56	1771.95	1607.06
Uhrf1bp1	1343.19	-0.196421	0.225584	-0.87623	0.380905	0.689972	920.552	1209.77	1418.93	1571.17	1975.31	737.153	1489.03	1783.87	1260.4	1356.46	1717.25	1622.74
0610030E20Rik	1056.83	-0.156067	0.177285	-0.875662	0.381214	0.690134	963.306	686.369	1467.67	1122.69	1739.78	975.799	1289.57	1308.46	873.78	611.812	1017.16	845.474
Anapc1	6041.34	-0.0869106	0.0991041	-0.875716	0.381184	0.690134	6317.67	6741.94	8880.06	6778.78	10060.6	7898.96	6320.51	5804.05	5144.57	4856.19	5253.26	5493.16
Mcpt4	8.77578	-0.497801	0.475794	-0.875924	0.381071	0.690134	9.34371	6.55621	66.4878	2.15773	6.27873	11.4609	8.57335	0.837134	3.18135	13.6912	2.23172	3.33063
Mpp4	16.373	0.316818	0.373511	0.875715	0.381185	0.690134	21.9213	22.5827	4.24828	9.11979	11.8134	18.7401	15.3463	5.96354	8.83053	16.8511	11.4213	7.45556
Rnf40	766.504	-0.208343	0.239806	-0.875666	0.381212	0.690134	411.976	613.813	699.61	696.699	752.442	263.661	712.047	1060.32	591.026	846.337	927.211	615.643
Zbtb44	931.959	-0.18897	0.218088	-0.875472	0.381317	0.690241	755.313	571.475	801.2	730.105	1424.62	504.286	1187.78	1062.08	1227.13	917.744	1130.25	903.953
Zfp110	1072.62	-0.147482	0.167933	-0.875317	0.381402	0.690314	1040.02	826.668	1448.33	949.21	1627.27	1079.33	828.409	882.594	966.574	696.947	1118.01	893.532
1700093K21Rik	4.31982	0.3359	0.473368	0.875194	0.381468	0.690356	8.28582	8.17067	1.37858	0.828446	11.66	7.98929	7.89628	2.61679	3.32536	0	4.42501	3.23567
Gm14308	83.4174	0.27469	0.320753	0.875029	0.381558	0.690439	76.2081	78.0702	102.324	45.8764	83.288	100.647	57.945	39.6315	105.705	74.505	96.1612	30.8609
Hist1h4n	70.7016	0.352443	0.405907	0.87472	0.381726	0.690663	91.653	133.576	67.9787	59.4497	22.9491	77.6338	26.0048	17.9895	79.8479	80.1235	68.8831	43.133
Vps26b	1982.13	0.0962407	0.110024	0.874621	0.38178	0.690681	1703.97	2252.54	1779.82	1986.58	1702.86	1978.08	1766.22	1939.42	2212.08	2068.44	1668.45	1877.14
Sgsh	381.479	-0.188311	0.222177	-0.874503	0.381845	0.690718	328.347	327.245	436.889	569.16	280.263	188.931	566.319	408.584	315.202	396.51	95.2407	225.079
Pm20d1	7.5296	-0.36586	0.452683	-0.874415	0.381892	0.690724	7.37024	9.05641	11.7787	14.0199	13.6268	3.31088	6.10439	4.95383	2.07957	3.92971	3.30629	8.80045
Serp2	83.3169	-0.268406	0.314997	-0.87422	0.381999	0.690837	135.571	120.028	69.6244	34.5235	72.0783	159.115	47.8476	39.7387	54.8606	157.813	65.283	80.4361
Gm5787	7.45293	-0.475141	0.470383	-0.873695	0.382284	0.691115	1.0338	1.63358	1.79033	0	0	1.63081	18.3237	20.8952	5.29686	14.6202	3.34183	18.8353
Gm8055	52.5117	-0.276087	0.315841	-0.873747	0.382256	0.691115	11.3949	7.36913	14.3553	8.62923	15.6892	21.2464	132.301	119.076	40.4	89.8904	75.9932	92.2442
Nup62	1531.01	-0.163232	0.186256	-0.873773	0.382242	0.691115	2148.24	1792.56	2752.73	2490.28	2397.16	1957.56	1143.64	1266.09	1293.82	829.116	883.4	1548.14
Ap3m1	3319.41	0.168239	0.191908	0.873007	0.382659	0.691236	2446.17	2421.81	3097.5	5845.04	3472.18	3732.92	3768.75	5202.96	4241.09	2469.35	2193.91	2437.09
Ms4a4c	6.03071	-0.304768	0.475367	-0.873108	0.382604	0.691236	9.87833	3.99988	7.69259	5.2883	20.4822	10.9193	0	1.03847	1.3239	3.57865	12.4548	0
Naa38	1368.95	-0.184748	0.212393	-0.873073	0.382623	0.691236	2103.05	1726.29	1443.63	1088.23	885.422	1642.06	1574.09	1657.49	1177.01	1671.29	958.813	1473.24
Rpe	1330.09	0.104234	0.119594	0.873339	0.382478	0.691236	965.485	1206.79	1135.63	1359.12	1042.66	1162.01	1340.77	1778.72	1330.07	1245.75	2187	1962.51
Sec23a	1664.52	-0.17354	0.198852	-0.873172	0.382569	0.691236	1362.81	1660.4	2099.4	1822.02	2546.48	1272.42	1802.54	1577.47	1036.8	1295.04	1551.81	1483.24
Smarca1	144.711	0.307483	0.429938	0.873184	0.382563	0.691236	3.28524	17.0175	0	0	0	0	332.503	138.879	41.9889	178.543	566.705	369.543
Tsen34	3370.46	-0.161041	0.185248	-0.873148	0.382582	0.691236	3828.98	3133.91	3773.56	2842.39	2755.47	4664.57	3705.94	3435.59	2366.68	3880.28	2538.73	3397.52
Dda1	3093.98	0.09301	0.106491	0.872673	0.382841	0.691406	3375.97	3681.63	2763.42	2946.83	2666.59	3725.53	2360.91	2356.05	3104.07	2810.18	2444.7	2954.01
Mid2	585.151	0.358917	0.428923	0.87274	0.382805	0.691406	417.961	575.56	440.683	1061.82	799.165	421.265	39.5066	13.7598	934.283	445.304	659.883	436.458
Ddx47	3103.56	-0.137382	0.157691	-0.872321	0.383033	0.691668	3253.31	3276.39	3083.94	2507.63	2640.64	2597.51	5236.41	4989.63	2568.83	3556.04	3025.72	3404.52
Pgam5	1481.39	0.103035	0.118163	0.872245	0.383075	0.691668	1375.29	1837.49	1286.93	1814.34	1268.77	1364.51	1524.91	1603.73	1647.79	1677.34	1459.1	1784.14
Arc	82.8459	0.436346	0.461803	0.871964	0.383228	0.691817	472.073	260.561	0	0	7.33101	19.8036	17.0912	4.96579	412.201	52.9783	6.62654	15.4196
D930015E06Rik	1676.77	0.204076	0.232741	0.87177	0.383334	0.691817	1558.09	1988.41	1478.99	1387.08	1357.46	2297.17	1450.46	1339.76	950.501	1266.15	1685.59	1091.93
Elp4	663.931	-0.152681	0.175084	-0.871838	0.383297	0.691817	680.705	735.637	991.229	682.251	791.326	792.783	470.217	469.503	550.755	729.218	491.643	511.583
Rab27b	965.391	0.190473	0.217982	0.871912	0.383256	0.691817	403.765	454.095	718.243	989.651	1017.85	688.522	1173.74	886.237	1142.1	756.489	1594.96	1382.03
Rapgefl1	118.288	-0.245358	0.276539	-0.871413	0.383529	0.692089	198.871	168.157	167.523	84.5586	166.197	80.4568	86.1207	64.6184	71.8883	68.9758	53.5755	51.7586
Tgif2	383.711	0.133929	0.153602	0.871308	0.383586	0.692113	433.748	660.78	322.153	347.962	511.459	386.038	608.828	501.624	317.257	302.06	160.397	144
Gm12013	18.5195	-0.326414	0.384145	-0.870975	0.383768	0.692282	26.1859	16.3901	20.545	7.58315	16.5421	11.761	28.4277	11.6385	20.8835	34.9323	24.8519	28.2508
Med13	2671.31	-0.194752	0.22571	-0.871012	0.383748	0.692282	2046.39	1775.67	2726.69	3370.97	3743.41	1794.04	3200.56	3017.12	2869.13	2384.56	2447.58	3255.39
Gm9003	4.61419	0.395067	0.469933	0.870531	0.38401	0.692456	9.12811	4.90134	1.77574	3.25428	6.28127	8.85551	0	0	7.73921	3.88304	8.02135	1.13469
Hist1h2bj	43.0114	-0.342173	0.39367	-0.870475	0.384041	0.692456	140.301	62.6737	73.3479	45.4017	38.5885	56.9147	18.5265	19.6822	48.5663	35.7596	18.2992	38.4947
Kifap3	1891.21	0.153252	0.176987	0.870582	0.383983	0.692456	2134.89	2175.9	2666.17	2122.56	1872.72	1729.96	1283.57	1353.3	2055.51	1097.81	1840.93	1305.22
Mcm7	7319.29	-0.174819	0.201114	-0.870664	0.383937	0.692456	9232.22	6717.3	9299.1	7699.67	6574.18	8194.23	8155.31	8668.67	8163.36	9017.49	9557	12283.3
Alb	1529.11	1.22042	0.430034	0.870121	0.384234	0.692543	1.04465	0	1.80223	0	0	0	5916.45	15.7476	1.04633	0	15060.6	39.6778
Chic1	181.553	-0.434262	0.436671	-0.870304	0.384134	0.692543	57.9178	71.6316	19.0289	21.569	58.7013	43.8743	45.171	24.7656	126.828	350.744	258.959	613.773
Hexa	4645.86	0.302763	0.309756	0.870136	0.384226	0.692543	3387.24	5961.6	3416.73	6204.88	2379.64	9201.64	1464.51	1512.35	3415.07	3357.9	293.598	1038.08
Pex5l	5.53963	0.387089	0.473888	0.870063	0.384266	0.692543	5.18747	5.92526	1.65945	1.97857	6.02888	3.04303	1.12054	0.759344	14.739	0	12.8575	12.2069
Atxn10	9364.11	0.0643689	0.0739727	0.86995	0.384328	0.692576	10589.8	10430.2	7064.25	6377.47	8289.68	8565.47	9555.3	8209.26	8653.73	7833.71	9634.57	8761.18
Nos2	26.6848	-0.179452	0.278766	0.869503	0.384572	0.692936	4.20769	3.2936	403.978	8.63319	0	4.13615	26.8848	0	29.193	0	0	0
C330013J21Rik	68.136	-0.23871	0.284073	-0.86935	0.384656	0.692961	52.5137	48.5321	34.0668	29.6513	33.9626	16.0096	130.941	137.531	92.9997	59.1714	78.9137	122.072
Cops6	4280.31	-0.13683	0.157661	-0.869317	0.384674	0.692961	4730.74	4467.27	4099.38	2779.58	2866.43	4302.48	3879.84	3918.16	3087.59	4524.33	6185.58	6830.33
Pdlim4	46.137	0.267635	0.309374	0.869196	0.38474	0.693	37.1393	15.1539	41.6541	33.725	23.3214	39.0371	69.8996	44.831	81.3706	36.4848	14.2067	5.32678
Slc26a2	4005.53	0.224565	0.258165	0.869032	0.384829	0.693082	698.063	688.871	588.444	1475.7	803.774	721.24	11551	12104.8	1489.61	3425.19	10109.2	3693.08
Actr8	1309.1	0.0745628	0.0858747	0.867739	0.385537	0.693137	1407.14	1337	1465.56	1587.61	1451.77	1610.21	1021.86	951.27	1440.68	1203.18	840.524	910.771
Clec2l	13.283	0.282042	0.44987	0.867891	0.385454	0.693137	12.5144	21.3438	0.901019	4.31634	18.8517	18.8964	14.6879	35.0256	8.43633	9.79588	10.0087	0
Cma1	4.44785	-0.435671	0.457866	-0.867677	0.385571	0.693137	1.03838	0	0	0	4.18884	0	23.2924	36.0477	0	0	1.11737	1.11155
Ghr	1207.97	-0.290064	0.326497	-0.867812	0.385497	0.693137	746.361	642.435	280.06	450.385	574.76	454.939	1140.31	1247.53	876.468	1075.92	1259.12	2519.81
Gm14270	12.8256	-0.25621	0.476387	-0.868504	0.385119	0.693137	7.19649	0	2.67629	2.15098	5.21042	0	17.1113	9.23702	23.4642	26.2622	34.676	33.3374
Gtf2ird1	877.611	-0.189064	0.215767	-0.867914	0.385441	0.693137	611.981	597.368	1704.42	1283.17	1598.74	721.962	1054.01	978.178	712.857	471.551	259.876	318.912
H2-Aa	83.5922	-0.891116	0.444002	-0.867605	0.385611	0.693137	878.838	27.1263	213.202	13.0564	36.8334	55.6081	0	0	3.46516	0	0	0
Matn2	694.064	0.284585	0.343446	0.867792	0.385508	0.693137	468.659	542.087	777.355	1100.81	640.316	674.407	79.4177	52.1425	186.515	39.2787	91.6774	177.035
P2ry12	14.8928	-0.566699	0.424167	-0.868206	0.385281	0.693137	0	0	0	0	0	0	0	0	5.22353	21.5072	22.0827	150.793
Plp1	108.809	-0.297401	0.330837	-0.868383	0.385185	0.693137	179.736	100.309	144.698	82.1027	204.705	80.4949	56.0464	48.4072	77.1093	63.0779	77.56	41.877
Siglece	4.51266	0.403603	0.45663	0.86798	0.385405	0.693137	2.09127	6.57123	3.60919	1.07856	5.23637	5.76257	9.78119	4.15547	2.09919	2.9405	7.76037	2.20971
St13	14197.8	-0.112587	0.129473	-0.868162	0.385306	0.693137	8706.44	11138.3	10674.2	9173.84	9258.15	8143.55	20216	22756.1	16697	16546.1	16893.4	22666.3
Szrd1	5546.06	0.100891	0.116189	0.868452	0.385147	0.693137	5644.26	6463.09	4740.76	6443.15	4196.85	5107.83	5429.98	5983.94	4582.94	4674.56	5346.62	5850.42
Tmem30a	4385.21	0.145998	0.168171	0.868346	0.385205	0.693137	2799.42	3793.37	3732.96	5648.56	5160.55	4060.03	3080.38	3486.91	4876.62	4070.29	5043.7	4597.37
Trove2	1868.54	-0.202625	0.23356	-0.86824	0.385263	0.693137	1001.84	1091.35	1814.42	2124.1	3198.15	1176.21	1951.48	2439.36	1583.6	1579.3	2885.36	2550.04
Zfp599	280.353	-0.128011	0.147445	-0.868284	0.385239	0.693137	197.501	219.66	292.263	339.724	318.566	222.265	298.035	355.781	257.607	267.022	253.966	305.145
Znhit3	527.624	-0.130584	0.150505	-0.867878	0.385461	0.693137	672.748	688.007	576.585	522.889	391.831	517.757	551.809	624.843	559.079	692.663	430.81	628.806
Kti12	880.213	-0.190454	0.21904	-0.867429	0.385707	0.693231	987.789	1143.68	704.101	981.502	592.647	911.128	783.945	1380.63	897.016	1305.95	629.342	1322.57
Gm13225	11.2213	-0.390522	0.465119	-0.866922	0.385985	0.693624	0	0	2.08547	0	4.85898	2.72583	11.5993	14.3753	34.1114	20.5114	9.69494	44.88
Tsen54	688.434	0.109257	0.126177	0.866868	0.386015	0.693624	717.691	902.822	446.578	613.816	506.66	546.922	789.852	860.822	700.669	723.081	666.156	687.372
Abt1	653.366	-0.155503	0.179366	-0.866698	0.386108	0.693712	825.441	839.411	641.89	546.786	467.426	661.496	587.404	619.998	615.6	892.64	584.761	865.356
Kcnip2	5.85488	0.338057	0.476404	0.866144	0.386411	0.693985	2.32948	0	0.32891	1.63224	12.428	7.35729	2.83362	3.19247	3.67154	0.357107	25.2757	4.23148
Mtch1	5548.94	0.144943	0.167229	0.866017	0.386481	0.693985	5606.77	4984.23	5083.91	5328.32	3639.83	7678.25	4066.65	3713.77	4743.69	6097.89	5957.1	4980.15
Osgin1	3373.86	-0.238621	0.324783	-0.866144	0.386411	0.693985	2761.6	1574.92	1747.83	986.661	1940.88	921.572	9272.47	3797.21	3548.25	4447.49	8086.14	4788.35
Pip5kl1	5.30508	0.395955	0.466861	0.866249	0.386354	0.693985	11.1143	10.5629	1.98111	4.8715	0	8.37437	8.59327	4.61233	0	3.3477	4.0675	2.8022
Ppp1r3b	69.546	-0.224318	0.404422	-0.866031	0.386473	0.693985	107.233	37.8532	71.5136	0	91.1774	119.05	0	0	5.20961	175.767	38.6233	0
6030408B16Rik	12.3162	-0.398395	0.446008	-0.864946	0.387069	0.694119	22.6708	3.1543	14.728	7.24687	27.2584	15.0196	21.1222	7.17618	9.06098	13.8151	6.38202	12.627
Eef1d	10225.3	-0.177106	0.205129	-0.865179	0.386941	0.694119	13213.3	14703	9179.48	5826.79	6745.71	9086.15	11445	11971.3	12135.8	15957.7	10947.5	15539.7
Eif5b	6420.19	-0.0904737	0.10447	-0.865526	0.38675	0.694119	6736.25	8130.27	7423.49	6846.4	8805.11	6361.44	6491.56	7869.66	4941.94	4755.04	6380.98	6424.84
Foxp2	10.5259	0.323855	0.393877	0.865328	0.386859	0.694119	4.78602	10.4803	20.3896	17.3416	26.3039	15.055	12.4253	3.98053	6.92693	3.17477	6.49912	4.7965
Gm10093	15.2875	0.350019	0.405881	0.865437	0.386799	0.694119	6.25533	9.84701	11.709	11.8645	7.32803	11.4984	33.0317	25.8366	13.6999	10.7711	38.8999	24.352
Nfkbiz	1753.84	-0.178983	0.209406	-0.865152	0.386956	0.694119	1121.44	921.326	2364.13	983.152	1460.24	965.52	2286.87	2113.68	2290.09	1510.91	1986.24	1518.11
Park7	6200.44	-0.180648	0.209492	-0.86574	0.386633	0.694119	9135.37	7810.25	8099.36	4606.54	4675.61	8280.08	4940.28	5902.69	5168.59	6611.53	5128.04	5874.63
Phpt1	2226.09	-0.189862	0.220045	-0.865426	0.386805	0.694119	2598.62	1850.35	2713.18	1451.25	1952.35	3056.02	2212.75	1624.38	1697.42	2880.72	1894.75	2058.93
Sdf2l1	1148.57	-0.208997	0.243336	-0.86548	0.386775	0.694119	1857.97	1528.91	1342.05	923.315	506.378	1530.52	1338.39	1709.07	748.521	1346.34	740.777	1065.58
Sfxn4	252.466	-0.223224	0.25795	-0.864955	0.387064	0.694119	194.053	143.908	435.003	160.558	377.38	357.976	215.911	157.335	104.938	173.289	317.277	240.377
Snx29	108.475	0.209953	0.24358	0.865162	0.38695	0.694119	63.7697	63.874	83.7962	136.641	134.241	70.3744	71.0142	63.7806	136.789	95.9153	105.814	55.0107
Tbx6	34.8469	-0.282609	0.32693	-0.864913	0.387086	0.694119	27.6643	16.4151	33.7598	25.1857	70.3002	44.775	8.39376	9.78643	20.6051	34.5929	30.4581	14.0909
2310003H01Rik	772.61	0.207434	0.237578	0.864728	0.387188	0.694195	750.581	1123.55	729.433	578.245	799.68	1395.91	715.511	635.924	520.624	603.691	598.007	465.049
Foxk2	3746.89	0.101198	0.117057	0.864595	0.387261	0.694195	3868.03	3721.87	3184.39	5193.44	3258.5	3409.55	3996.57	4423.49	3664.96	3595.59	4884.33	4817.61
Tmub1	428.981	0.157122	0.181636	0.864602	0.387257	0.694195	444.885	329.877	439.718	349.064	277.943	488.725	444.612	355.716	203.837	233.396	433.842	256.003
Gm7516	4.92225	-0.481087	0.476015	-0.864272	0.387438	0.694354	1.02132	1.62623	0	0	1.0407	0	6.11517	13.496	8.59848	21.3419	5.61667	8.91782
Polr2f	1016.22	-0.194541	0.221815	-0.864316	0.387415	0.694354	1056.65	809.274	583.317	429.039	365.077	749.723	1321.83	1171.91	1286.75	2195.16	1179.44	1853.12
Tfcp2	49.5398	-0.0803202	0.239862	-0.863993	0.387592	0.69455	0	0	0	0	0	0	0	210.062	167.872	164.738	0	0
Glrx3	3822.64	-0.129918	0.150425	-0.863445	0.387893	0.69493	4309.96	4214.02	3359.93	2796.73	2915.22	4006.75	3825.24	3899.07	3528.32	4867.82	4299.61	5669.28
Gm10925	88468.4	-0.176972	0.203102	-0.86348	0.387874	0.69493	117561	89984.7	119426	59362.7	164040	93722.1	113971	109850	110116	71199.6	61026.4	48493.1
Wdr19	52.2583	-0.485686	0.476817	-0.862835	0.388228	0.695452	38.9182	65.8586	103.243	26.9715	152.019	58.7265	42.7582	120.741	0	56.9756	33.1128	18.7236
Gk5	135.901	0.237865	0.292882	0.862625	0.388344	0.69558	117.33	122.052	235.119	319.714	296.181	156.041	109.656	124.068	72.9592	28.212	89.7702	37.0019
Gm12854	26.8324	0.285988	0.337214	0.862041	0.388665	0.695599	34.0977	35.2236	21.8638	19.4562	32.1643	31.29	17.4002	9.50008	17.8276	22.1489	34.8918	9.15619
Gm15454	9.59868	-0.356097	0.436993	-0.862094	0.388636	0.695599	4.04262	4.88406	7.07679	1.08077	5.21475	7.21889	18.5089	15.4064	5.50713	19.3431	12.561	13.565
Gm8126	8.96604	0.372416	0.476892	0.862294	0.388526	0.695599	0	6.55731	3.60108	12.9175	0	0	37.832	13.2778	3.14476	24.4523	14.3901	8.82434
Iws1	873.029	-0.222713	0.258042	-0.862173	0.388593	0.695599	894.492	676.909	874.687	1074.13	1871.22	532.499	687.258	764.064	1021.2	782.182	840.428	671.857
Ncapg	2253.16	-0.239892	0.273509	-0.862118	0.388623	0.695599	2524.27	2434.3	4455.93	4001.96	3882.06	2807.35	2058.89	2869.28	2393.79	2418.94	1813.86	2755.28
Pou1f1	9.08559	0.344116	0.4533	0.862263	0.388543	0.695599	11.405	11.4163	1.1547	4.15199	0.952273	2.245	18.9024	2.73551	8.59512	15.1499	11.3878	14.5684
Rpl19-ps1	16.708	-0.371535	0.407982	-0.862433	0.388449	0.695599	13.2371	12.2216	7.99621	4.31663	7.31065	20.1589	17.211	23.8191	17.4461	41.7554	12.4715	40.4474
Ift88	478.243	0.152983	0.179058	0.861851	0.388769	0.695706	375.44	311.385	746.96	747.139	741.86	611.957	372.774	267.143	471.084	283.463	237.468	200.545
Clec11a	67.7374	0.313467	0.408827	0.861718	0.388843	0.695759	64.021	50.9906	160.064	34.5121	50.2936	175.861	62.3067	40.5797	21.9305	9.81383	39.784	24.2501
Dock1	2125.27	0.139038	0.161474	0.861476	0.388976	0.695918	1278.17	1466.3	2087.51	3199.77	2522	1758.86	2704.26	2936.06	1820.74	1416.64	2663.84	2096.75
Ap1s1	5773.85	0.118513	0.137657	0.860393	0.389572	0.696179	5778.83	6477.13	4688.82	5413.68	3333.23	4892.41	5134.95	5649.48	5079.15	6157.02	11240.1	9226.34
Fam57b	6.00044	0.17613	0.474293	0.860204	0.389676	0.696179	7.80635	7.67321	15.1442	0	7.80467	6.91115	4.55263	0	9.80087	0	8.24516	4.17419
Fank1	24.2574	0.247039	0.288125	0.860084	0.389743	0.696179	11.2171	9.60776	16.7139	19.9692	28.5781	33.7136	15.4862	9.71129	25.5428	29.6172	28.5176	13.6263
Flywch1	334.633	-0.203755	0.238396	-0.860386	0.389576	0.696179	280.186	205.134	476.206	376.923	354.061	214.264	205.224	338.613	390.485	284.258	424.363	329.51
Gm14057	38.4723	0.2865	0.333931	0.86039	0.389574	0.696179	50.5247	78.9462	15.9228	23.7767	12.5162	55.3434	24.6791	20.5462	35.2488	43.5232	31.9671	54.2641
Gm8775	10.4514	-0.320749	0.436734	-0.860138	0.389713	0.696179	4.16505	0.820238	2.70006	2.15721	7.32681	2.46152	6.11854	15.0197	24.2794	14.6817	22.2522	21.0477
Gm9923	25.1881	0.335845	0.470798	0.860558	0.389481	0.696179	19.8615	10.6699	0	63.5684	1.04629	0	39.0781	12.4446	42.9448	29.382	33.2029	47.4371
Katnal2	160.678	-0.301348	0.33553	-0.861039	0.389217	0.696179	380.794	211.031	383.744	113.917	319.981	273.971	27.6649	30.3713	143.129	131.123	136.789	77.6314
Kcnn2	6.1192	0.36964	0.449621	0.860941	0.389271	0.696179	8.51774	9.32266	5.92505	12.8811	10.037	2.95477	5.85941	2.24981	8.08999	2.75682	4.96444	2.06728
Man2c1	1930.12	0.113994	0.132644	0.860732	0.389386	0.696179	2548.61	2272.67	2244.62	2062.57	2385.39	3215.73	1247.73	942.175	1203.68	1122.76	1109.68	1102.25
Nelfe	2240.73	-0.156887	0.182703	-0.860104	0.389732	0.696179	2546.72	2086.62	2654.99	1783.48	1402.7	2435.49	2532.59	2473.27	1858.14	3100	2922.66	3028.58
Nrk	4.70876	0.497834	0.462792	0.861036	0.389218	0.696179	0	3.8316	1.77867	0.529168	0.55571	1.21875	3.61593	0.404994	2.4483	2.41054	24.1492	2.57708
Rftn1	20.5821	-0.347299	0.464961	-0.860532	0.389496	0.696179	127.033	7.88373	36.7929	4.33634	10.8714	9.49102	17.4757	1.59075	0	2.6267	31.844	3.17441
Trim2	2230.98	0.221002	0.266604	0.860093	0.389738	0.696179	1555.42	1763.83	2476.34	2502.12	2974.65	1999.21	3104.22	3395.94	1327.53	590.11	1994.51	1043.2
Slc8a2	5.0578	0.224972	0.455393	0.859953	0.389815	0.696228	2.10337	8.23225	8.15026	0	1.04844	3.30819	2.44358	0	0	0	1.10402	1.1016
Rem2	45.3512	0.263754	0.459701	0.859692	0.389959	0.696406	6.58401	15.0407	6.49261	5.51255	0	4.44288	64.8734	13.9534	62.0117	70.5256	31.9002	66.9975
Mrps15	1654.54	-0.17433	0.206743	-0.859538	0.390044	0.696478	2677.15	2721.38	1766.87	1661.54	1298.61	2281.96	1497.77	1724.97	1644.53	2421.44	535.184	990.284
Ankub1	10.3196	0.32511	0.396565	0.859451	0.390092	0.696485	16.7821	17.2675	9.9438	10.7851	20.954	9.0776	9.77487	3.31457	12.5422	3.92473	12.1626	4.41081
Pogk	622.651	-0.361218	0.395548	-0.859339	0.390154	0.696516	783.04	686.308	125.061	161.236	1110.44	492.742	41.6828	43.2553	468.072	671.281	871.999	1394.4
Cldn15	16.2234	0.334562	0.389956	0.859119	0.390275	0.696642	25.2409	54.6814	4.74429	10.1523	5.57038	9.98875	29.0824	19.8555	7.84395	7.77878	20.3321	32.3333
Rgs3	546.121	-0.23499	0.28769	-0.85905	0.390313	0.696642	1456.76	933.003	752.54	360.456	606.975	664.349	215.495	329.868	600.412	205.572	36.4304	82.2275
Mrpl33	1804.56	0.169924	0.196079	0.858904	0.390394	0.696706	2567.25	2769.22	1919.63	1828.89	1472.05	3416.4	1543	1489.72	1540.76	1544.26	1191.26	1280.24
Brox	2795.37	0.132364	0.154253	0.85859	0.390567	0.696833	1825.37	2322.76	2651.74	3414.87	3190.47	2564.64	2408.85	2704	2818.93	2096.79	2923.28	2517.67
Pofut1	1818.02	0.108729	0.12645	0.858534	0.390598	0.696833	1461.7	1636.36	1954.33	2344.63	2135.46	1920.72	2978.85	2199.58	1208.9	1487.53	1568.49	1373.88
Rps15a-ps7	5.72636	-0.415556	0.475716	-0.858626	0.390547	0.696833	0	0	1.75349	0	2.07133	3.18004	9.84559	18.7958	5.51989	2.87323	5.71722	27.1363
Aebp2	3240.32	-0.138409	0.161358	-0.858206	0.390779	0.696839	2473.84	2623.89	3830.5	4224.52	4528.55	2256.97	4736.78	5105.68	3115.57	2934.51	2792.19	2881.39
Capza1	7136.71	-0.0774371	0.0902451	-0.858377	0.390684	0.696839	6921.12	7337.99	7581.98	7582.5	6911.89	6298.26	6233.94	7708.82	7972.34	8053.43	7673.18	8118.86
Fbxw2	2326.87	-0.0619101	0.0721596	-0.858234	0.390763	0.696839	1955.33	1892.7	2399.88	2054.11	2723.39	2913.67	2148.89	2318.38	2060.75	2279.61	2541.08	2458.74
Slc16a14	7.31721	-0.348197	0.471396	-0.858226	0.390768	0.696839	6.30228	1.64575	9.04902	5.39464	2.09652	1.65247	1.22208	5.79712	4.17654	16.6925	7.73612	1.10243
Rnaseh2a	2105.31	-0.177054	0.206253	-0.858094	0.390841	0.69687	2739.21	2289.73	2856.32	1436.44	2400.35	2789.24	1872.5	1204.63	2291.21	2969.92	1909.44	2235.19
Ube2c	6109.01	-0.280389	0.331705	-0.857559	0.391136	0.697318	10139.1	7437.84	9953.5	6695.91	7935.22	10267.8	5580.52	6789.65	6167.27	8199.84	5034.89	6676.1
Frmd5	20.4109	-0.357988	0.443897	-0.857358	0.391247	0.697437	12.2281	3.336	15.1901	9.4938	25.8507	10.8613	128.866	107.235	5.25276	1.15158	1.76323	6.66641
Akap11	1495.93	-0.213677	0.250002	-0.856889	0.391506	0.697661	1187.54	1151.91	2148.98	2263.26	2854.92	1123.72	1056.66	1109.98	1737.57	1356.21	1138.36	1245.35
Rab13	1262.47	-0.1528	0.177196	-0.856953	0.391471	0.697661	1637.28	1076.63	2028.37	1039.82	1344.29	1807.38	695.981	543.248	770.284	1057.84	951.429	792.326
Trpv2	15.5716	-0.340166	0.38473	-0.856981	0.391455	0.697661	55.6802	12.1277	10.8344	10.2738	10.9779	17.6393	12.3865	22.0956	8.66425	11.5151	12.2241	7.11221
Gm21981	91.4523	-0.192365	0.2243	-0.856663	0.391631	0.697801	61.8876	92.9173	104.866	95.9876	108.962	90.7803	72.0887	114.346	72.1115	57.8909	53.0705	109.164
Igkv3-2	6.99275	-0.634739	0.409119	-0.856585	0.391674	0.697801	85.2743	0.836909	6.3179	2.21753	7.46768	6.55695	0	0	0	0	0	0
Akr1c18	38.4087	-0.865663	0.461453	-0.856208	0.391883	0.697975	1.09396	2.59081	0	0	0	0	3.8721	21.5149	9.07908	4.66341	8.23203	595.354
Gm12168	41.3159	-0.289358	0.35015	-0.856168	0.391905	0.697975	2.98582	0	0	0	1.03267	0.793845	74.8934	64.9162	89.3795	85.208	60.6866	114.102
Pik3c3	1202.93	0.08494	0.0992609	0.856268	0.39185	0.697975	1015.88	998.924	1181.93	1289.01	1522.91	1397.32	1044.64	1074.85	1179.88	1049.4	1104.05	813.914
Gm7399	6.42192	-0.403256	0.47194	-0.855677	0.392176	0.6983	3.08929	3.2649	3.57369	5.38409	6.26061	0	2.4473	8.40437	11.7399	12.6622	8.95657	17.7973
Scaf4	1441.22	-0.0669257	0.0782105	-0.855728	0.392148	0.6983	1411.98	1416.91	1541.89	1525.68	1361.27	1208.73	1745.55	1759.12	1751.06	1767.19	1431.47	1650.47
Msantd3	637.075	0.181931	0.21326	0.855544	0.39225	0.698352	747.878	881.979	808.161	861.663	567.447	917.085	295.153	207.231	785.625	960.013	552.734	515.712
Arhgap44	5.22728	0.363936	0.468746	0.85476	0.392684	0.699029	1.09636	6.01109	2.83321	1.12582	1.09387	6.03645	10.201	1.72784	3.26729	9.52022	10.3762	9.20113
Mycbpap	52.1024	0.337514	0.397562	0.854682	0.392727	0.699029	9.37156	22.601	5.73337	1.15937	1.12537	1.46019	192.724	106.993	187.89	116.768	35.7677	35.6012
Nup93	2894.15	0.148607	0.17385	0.854616	0.392764	0.699029	3981.73	4851.48	3010.37	3763.01	2081.83	3482.64	2517.06	2859.63	3703.01	3123.19	2668.03	3744.79
Pcdhb12	13.3549	0.361649	0.460867	0.854339	0.392917	0.699143	11.5455	0.822426	4.52169	6.47075	6.28654	14.0364	0	0.828039	5.22056	0	15.4695	4.40863
Zfp667	54.3072	-0.412874	0.445323	-0.854402	0.392882	0.699143	65.6981	48.7654	94.8069	30.1275	160.631	88.4476	117.941	119.244	0	0	0	0
Scn2a1	98.8748	-0.265711	0.400514	-0.854085	0.393058	0.699314	127.179	188.326	187.175	171.686	50.105	117.61	3.46295	29.5353	7.36921	69.0058	27.3444	34.8006
Gm13498	4.5629	-0.371497	0.445535	-0.853841	0.393193	0.699333	3.14152	4.10905	4.51548	2.15707	5.23738	5.76925	1.22227	4.14965	2.095	4.90324	4.42893	7.72684
Klhdc8b	300.047	0.250674	0.29887	0.853877	0.393173	0.699333	165.413	170.861	173.541	201.574	69.4344	186.49	305.392	282.664	103.042	209.299	144.159	111.129
Rasl10b	6.61599	-0.357446	0.457624	-0.853664	0.393291	0.699333	9.7889	10.2802	1.73919	2.07377	4.02959	1.58797	8.22136	8.85193	2.00713	7.54895	2.12434	3.17858
Trappc5	1272	-0.141328	0.165963	-0.853812	0.393209	0.699333	1608.36	1513.58	1329.45	930.762	1106.32	1617.8	1063.1	1208.61	1113.7	1353.86	1058.5	1324.67
Ugcg	2245.94	-0.188496	0.22059	-0.853727	0.393256	0.699333	1838.53	2136.79	2027.72	2928.17	3293.94	1748.49	2007.38	2849.6	2842.99	2951.63	1663.26	2452.05
Zdhhc6	275.307	-0.188478	0.218493	-0.853376	0.393451	0.699537	147.704	139.725	120.138	99.2249	112.085	95.6318	472.985	753.318	337.129	287.364	422.832	514.27
Glt1d1	35.1496	-0.375019	0.425447	-0.853151	0.393576	0.699618	1.98563	3.88805	2.56561	9.17519	2.9716	1.56181	3.46397	27.6468	158.773	163.957	15.6595	41.1671
Zkscan7	75.9541	-0.424707	0.443995	-0.853133	0.393585	0.699618	35.7582	19.7517	106.842	77.6478	0	1.65397	6.10564	4.13239	96.8411	148.289	14.3403	42.9307
Chad	8.24413	-0.389563	0.474746	-0.852805	0.393768	0.699792	4.17875	4.92734	21.6444	2.15742	9.4254	0.822659	26.9076	6.65621	7.35855	21.5589	7.76827	9.9515
Ei24	2482.34	0.10522	0.123523	0.852742	0.393803	0.699792	2278	2295.42	1884.79	2419.15	1789.5	2837.54	1889.16	2018.04	2422.16	3076.36	2575.78	2491.64
Hpgds	121.353	0.0620532	0.474057	-0.852714	0.393818	0.699792	51.3141	11.1448	3.41339	7.32383	10.9219	0.623378	361.134	19.3558	7.08373	96.3211	831.044	105.225
Papolg	681.949	0.178069	0.209215	0.852635	0.393862	0.699792	442.745	501.208	647.422	1008.13	951.56	549.83	895.356	899.207	748.682	480.436	756.664	510.368
Kif18a	885.488	-0.189658	0.222649	-0.852486	0.393944	0.69986	797.048	812.763	1379.13	1465.5	1573.38	763.641	557.815	714.999	1338.93	1035.19	976.799	1243.74
Polk	816.496	-0.207214	0.243603	-0.852333	0.394029	0.699932	717.39	584.928	948.158	982.953	1471.05	557.701	588.46	567.988	645.924	691.232	1051.18	740.664
Plk4	643.414	-0.218728	0.252099	-0.851959	0.394237	0.700142	571.031	649.52	1168.73	1114.54	776.043	484.033	757.212	1192.65	788.117	715.76	681.146	1000.39
Rps6	33221.8	-0.207491	0.242975	-0.851982	0.394224	0.700142	48875.2	42263.7	51659.7	25644.2	41005.3	34518.3	24980.6	33939.5	56629.6	33268.7	21941.6	30550.2
Trafd1	1239.36	0.158331	0.189557	0.85174	0.394358	0.700221	1230.49	1157.21	1853.73	1409.83	1903.08	1539.37	920.456	521.516	933.433	716.868	821.559	522.663
Wdr3	2147.83	-0.124342	0.145911	-0.851718	0.394371	0.700221	2166.87	2847.01	1733.76	2066.07	2148.35	1995.14	1611.55	2016.03	2412.64	2955.54	2067.68	3280.03
Cnih3	7.66124	-0.336377	0.441276	-0.851553	0.394462	0.700285	20.1357	18.0411	7.43767	10.7473	11.4939	11.2144	3.35121	3.03046	0.955618	8.96999	2.02182	4.03265
Gm21988	349.427	0.191668	0.224008	0.851412	0.39454	0.700285	295.624	407.281	340.867	444.37	225.135	438.439	250.694	266.2	381.515	440.929	252.979	269.752
Lce1g	13.8418	-0.56405	0.445861	-0.851486	0.394499	0.700285	3.093	41.6175	0	0	0	0	1.22226	1.67599	0	33.1084	1.11655	149.831
1700016D06Rik	9.10357	-0.32409	0.467846	-0.851283	0.394612	0.700333	5.39496	15.5907	19.4359	8.38934	13.5669	16.9025	1.05772	3.60835	1.82656	2.53695	7.767	24.9307
Mroh7	8.17483	-0.139034	0.476767	-0.85099	0.394775	0.700529	1.35916	2.1323	7.14335	0	3.47236	2.06023	61.3032	18.2781	0.678651	8.71498	0.610688	1.3864
Tmem82	24.6933	0.392687	0.406255	0.850924	0.394812	0.700529	9.22208	6.92845	15.557	13.3028	16.0672	13.1371	186.772	47.7008	6.84447	2.75584	3.6753	6.19162
2610034B18Rik	1453.41	0.143821	0.169088	0.850362	0.395124	0.700647	1399.59	1416.17	1417.31	1844.29	949.065	1761.01	988.736	1134.9	1434.27	1582	1550.69	1599.04
Adam2	25.2481	-0.295079	0.472842	-0.850519	0.395037	0.700647	0	0	0	0	0	0	0	8.25968	183.386	81.1362	4.40833	40.6634
Coa3	2321.79	0.178112	0.211261	0.850369	0.39512	0.700647	1627.31	2028.41	1351.98	1447.19	1025.7	2064.14	4239.06	3858.92	2279.94	2396.5	2253.15	2810.73
Fam13a	14.9737	-0.514627	0.475721	-0.850322	0.395146	0.700647	0	0	0.786301	1.87235	0	0	32.7661	17.2084	9.08478	25.5805	2.87118	47.1984
Mxd4	3111.92	0.165389	0.195597	0.85069	0.394941	0.700647	1537.02	1768.72	2003.32	2021.53	4809.45	5054.26	2797.56	2282.56	1433.95	1697.15	1294.43	805.362
Plcg2	1190.87	-0.224224	0.416589	-0.850536	0.395027	0.700647	2541.17	1814.53	906.177	1529.28	694.839	2028.92	7.3275	40.5118	472.986	853.321	49.6554	338.024
Oaz1-ps	737.764	-0.219373	0.273597	-0.850141	0.395247	0.700699	1099.68	1158.48	1074.63	1081.9	512.816	1177.48	225.913	393.912	212.784	653.031	225.698	363.925
Sh3tc2	54.3059	0.054218	0.239786	0.850108	0.395265	0.700699	0	0	0	0	0	0	486.636	354.165	9.36184	0	15.426	0
Irak2	1010.05	0.162781	0.19006	0.849833	0.395418	0.700891	1200.58	1238.01	655.116	540.791	724.46	659.446	1896.65	1070.59	822.433	935.643	1097.27	717.073
Lonp2	2690.23	0.114027	0.1345	0.849574	0.395562	0.701068	2752.42	2669.2	2719.56	1885.21	3097.48	3291.62	1868.56	1408.39	2553.69	2151.84	2640.41	1898.35
Col14a1	4.47698	0.535589	0.453904	0.849105	0.395823	0.70145	1.68551	1.78164	1.45379	0.600808	3.37296	2.65335	10.4671	5.28004	42.1194	0	0	0
Pdlim5	4808.29	0.180326	0.211908	0.84878	0.396004	0.701612	3137.58	4993.3	3394.22	5013.86	4331.14	3186.68	4182.85	4382.1	5983.93	4945.97	4613.62	3795.18
Strip2	32.5294	0.220488	0.259048	0.848832	0.395975	0.701612	21.9617	29.4306	33.4544	45.2877	39.0015	22.0138	30.9788	34.8848	51.1826	23.4709	41.6354	30.3243
Gm12856	6.35154	-0.360097	0.476106	-0.848617	0.396095	0.701694	2.08266	0	0.900222	1.07912	3.14137	0.82063	8.57073	20.8788	26.418	14.6867	5.56763	13.303
Cbwd1	697.221	-0.119873	0.141106	-0.84849	0.396165	0.70174	845.229	757.442	666.065	679.487	626.305	619.27	723.744	768.453	694.434	688.173	859.982	1187.41
Gm13363	7.43519	-0.437393	0.476533	-0.848288	0.396278	0.701781	0	0	0	0	0	0	9.69151	13.4443	2.16051	16.2134	14.55	17.7527
Trio	1388.85	0.295081	0.356364	0.848362	0.396237	0.701781	479.511	1155.46	1571.97	4434.52	3135.59	622.901	1489.18	1120.23	1464.26	558.192	936.041	830.059
Atxn7l3	2923.4	0.0645046	0.0760804	0.848043	0.396414	0.701827	2829.01	3073.48	2356.94	3046.96	2352.93	2601.65	2862.24	3046.04	2504.32	2658.49	3067.25	3214.91
Fzd9	5.49431	-0.395116	0.476639	-0.847993	0.396442	0.701827	14.6801	11.5172	1.80828	2.15895	3.14538	3.30081	0	6.64232	2.09551	5.88996	2.21552	5.5224
Polr2c	2738.41	-0.162888	0.192531	-0.847786	0.396557	0.701827	3661.6	3544.7	2711.22	1965.17	2179.91	3150.2	2337.34	2396.77	2431.48	3236.54	2403.81	3463.16
Ptk2b	2168.37	0.149504	0.17767	0.84776	0.396572	0.701827	1941.39	1982.4	1445.31	2372.07	2596.87	2047.28	1753.86	1016.27	1836.48	2481.17	2476.57	2216.22
RHOX5	250.615	0.218551	0.476758	-0.847799	0.39655	0.701827	57.4622	17.6804	9.66588	1.23409	41.4669	1.84894	43.5751	64.1185	631.729	14.4605	1544.53	863.899
Urb2	1409.76	-0.167748	0.196308	-0.847952	0.396465	0.701827	1284.84	2075.32	931.623	1239.35	1352.83	920.123	1623.67	2356.16	1433.38	1711.19	1393.53	2627.73
Gm8292	8.26674	-0.342525	0.394787	-0.847632	0.396643	0.701874	14.0659	6.52806	3.52843	5.4019	4.1685	3.99788	4.95167	8.58849	9.99348	13.4913	13.797	18.1976
Dynll1	7843.86	-0.182639	0.216561	-0.847232	0.396866	0.701977	11686.5	8547.36	9661.89	5633.08	5638.04	9785.47	8319.37	7587.37	5850.75	8585.87	7034.3	7650.39
Ggnbp1	391.133	-0.223186	0.264008	-0.847179	0.396895	0.701977	138.386	91.8327	160.497	113.805	147.923	174.719	674.551	568.79	381.734	779.135	656.769	710.137
Hs1bp3	1678.96	-0.135593	0.160064	-0.847258	0.396851	0.701977	1408.41	1388.24	1753.43	1543.34	1583.19	1356.48	1791.03	1816.21	1226.08	1602.58	1462.11	1504.64
Ndufb7	3849.03	0.208678	0.246626	0.847125	0.396925	0.701977	5122.91	5402.59	3157.98	2611.02	1828.18	5215.64	2781.16	2215.63	4657.28	4963.53	4029.44	3787.16
Rpl17-ps4	14.9102	-0.354412	0.399647	-0.847134	0.39692	0.701977	11.1715	7.32931	5.32316	10.7995	12.5296	13.685	11.0714	15.3405	7.65517	34.9396	13.6366	22.5118
Fam64a	3418.24	-0.293092	0.356804	-0.847007	0.396991	0.702014	5929.2	3767.6	5443.52	4791.58	3389.43	5628.79	1865.98	2619.64	3336.28	5170.08	2939.1	4311.01
Mapk8ip3	4963.55	-0.16324	0.189838	-0.846721	0.397151	0.70206	5379.43	4421.02	8502.93	5172	10094.6	5297.04	3350.48	2606.39	3886.67	3135.2	4451.02	3374.87
Vmn2r31	10.076	0.318658	0.407575	0.846822	0.397094	0.70206	13.6933	12.3514	16.3131	11.8629	19.9172	16.5598	6.10385	4.12656	11.4312	0.982562	8.81363	3.29931
Vmn2r89	25.9201	0.308777	0.385792	0.846769	0.397124	0.70206	29.462	23.8709	28.0769	21.5692	41.9252	26.4736	40.2944	12.3922	24.9766	16.6977	41.9026	19.8091
Slc37a3	1379.37	-0.144614	0.172081	-0.846638	0.397197	0.702062	1101.55	956.966	1252.7	851.999	1184.23	896.873	1960.21	1758.15	1010.92	1277.42	1902.77	1407.38
Cyp46a1	16.4366	0.36542	0.446384	0.846519	0.397263	0.7021	25.1379	41.1051	25.2944	16.1849	13.6226	23.9076	1.22284	3.32172	4.19284	5.88598	12.1867	0
Smek1	2227.27	0.106204	0.125712	0.84634	0.397363	0.702198	1848.69	2189.07	1663.3	2687.48	2199.83	1847.03	2605.5	3222.93	2438.59	2096.55	2713.67	2621.2
E130311K13Rik	343.013	0.14205	0.169336	0.846213	0.397434	0.702244	409.598	331.274	497.103	347.308	344.928	458.857	252.128	204.014	264.695	220.255	239.706	146.549
St7	611.957	0.16206	0.190942	0.846107	0.397493	0.702269	745.256	1027.91	556.711	597.238	412.681	725.883	607.612	507.867	619.803	728.734	454.713	560.299
Esam	19.9045	-0.321578	0.364273	-0.845641	0.397753	0.702333	19.0656	16.041	13.6828	9.36495	8.98152	8.12577	35.4857	98.5105	9.62101	8.471	31.3222	21.3119
Lmx1a	30.985	0.311726	0.4216	0.84596	0.397575	0.702333	9.44953	33.7242	5.42721	14.0205	5.2392	5.78129	78.1822	38.0806	39.662	26.5009	38.6656	121.22
Rrp9	1298.36	-0.222969	0.263097	-0.845794	0.397667	0.702333	1619	2266.02	749.927	985.894	805.242	1249.72	1110.49	1553.63	1198.09	2118.42	854.143	2430.48
Senp5	58.206	0.239992	0.288115	0.845698	0.397721	0.702333	31.8822	89.4554	37.1679	69.6568	39.3089	30.4758	92.0996	148.398	87.0212	72.4404	101.013	92.816
Vps51	2269.76	0.123649	0.146114	0.845652	0.397747	0.702333	2291.04	2326.26	1836.38	1699.61	1477.85	2623.17	2119.37	2243.59	1815.76	1875.11	2805.23	2420.3
Rbm7	1435.39	-0.098764	0.116911	-0.845522	0.397819	0.702371	1368.14	1278.74	1422.55	1725.7	1519.51	1632.71	984.322	1406.8	1582.69	1724.84	1355.25	1661.06
Gm1840	49.2192	-0.287029	0.322548	-0.845259	0.397966	0.702551	5.21217	6.56441	7.20504	6.47155	6.28107	7.39112	94.2037	79.1856	50.5922	130.228	67.8038	89.6662
Prpf38b	3567.03	-0.111295	0.131906	-0.844854	0.398192	0.702872	3358.72	3241.25	3884.4	3725.67	4377.84	3069.6	2570.5	2670.52	4548.32	3688.98	3258.13	3838.35
Hoxc4	31.7851	0.271363	0.47166	0.844302	0.398501	0.703047	8.5394	2.3358	47.0057	11.0027	127.938	77.2828	34.5837	18.1416	72.658	1.00014	4.52117	1.12662
Ndnf	219.477	-0.258106	0.412963	-0.844341	0.398479	0.703047	343.384	523.381	379.07	97.0201	11.7201	6.6872	2.27453	2.0498	1.93553	5.49307	255.964	121.034
Rnf168	1523.17	0.109224	0.129392	0.844213	0.39855	0.703047	1593.94	2058.96	1551.33	1898.68	1128.22	1459.41	1583.64	2137.09	1881.35	1534.87	1246.14	1443.91
Smad9	68.8185	0.3314	0.396426	0.844194	0.398561	0.703047	165.192	294.679	65.2096	85.1985	123.679	104.237	13.4316	4.95701	12.4888	11.7865	12.13	6.60314
Tmc8	83.7636	0.255157	0.283998	0.844448	0.398419	0.703047	58.4921	28.7379	32.4929	30.7041	24.1007	25.1777	305.225	147.99	61.2083	55.9537	153.29	53.6165
Ublcp1	1497.11	0.111954	0.132837	0.844456	0.398414	0.703047	1524.26	1480.93	1075.93	1586.03	1111.34	1628.41	1684.94	1844.04	1634.36	1805.12	1506.69	1578.88
Gm13722	80.8867	-0.231441	0.286148	-0.84387	0.398742	0.703051	48.2862	53.4609	56.9776	24.8055	68.1075	28.9011	122.166	53.8217	126.332	134.457	104.971	128.953
Kdelr2	4590.36	-0.104473	0.123523	-0.843984	0.398678	0.703051	7021.7	6156.19	7236.84	4738.1	5128.43	5475.61	4675.52	4438.52	3163.97	3108.97	4299.65	4396.53
Prorsd1	346.787	0.102372	0.121375	0.843914	0.398717	0.703051	367.634	355.961	388.769	383.964	294.482	426.785	323.612	374.858	344.293	304.695	214.888	188.43
Ripk3	131.135	-0.253554	0.366118	-0.844027	0.398654	0.703051	40.7088	4.91909	2.74508	0	0	0	809.43	1444.77	0	0	0	0
Prap1	6.01453	0.249585	0.386644	0.843756	0.398806	0.703084	0	0.809875	0	0	0	0	26.8606	10.9743	0	0	11.2492	0
Dazap1	5482.59	-0.112502	0.133329	-0.843477	0.398962	0.703093	6949.58	6157.77	6977.76	6203.42	5005.75	5203.25	4661.19	5703.41	6173.12	5592.94	4579.02	5589.35
Stk11	4760.85	-0.128854	0.152742	-0.843461	0.398971	0.703093	6142.83	5892.38	5185.53	3893.54	3865.39	5172.36	3406.02	3410.29	4896.72	6980.82	4324.06	4716.97
Wbp4	1100.22	0.082831	0.0979859	0.843427	0.39899	0.703093	1019.19	1352.59	1267.81	1541.16	1248.09	1284.18	702.311	693.25	1203.28	1162.39	641.45	807.394
Zfp36l2	9951.37	-0.15877	0.189245	-0.84345	0.398977	0.703093	9404.9	7471.57	11341.8	10861.5	14214.9	6853.53	11090.9	12357.9	12364	10608	12492.5	8974.04
Dkk2	4.40118	0.391377	0.45354	0.843265	0.39908	0.703173	4.20309	5.75951	3.61993	4.31418	3.14399	4.95851	10.9933	5.79119	5.21382	3.92723	5.52053	3.30466
1700028B04Rik	9.71976	0.31275	0.406925	0.84291	0.399279	0.703214	0	4.90568	12.5399	15.084	14.6248	11.4194	9.79059	9.22139	12.7586	12.6836	7.81973	3.33214
Edrf1	706.41	0.142355	0.168684	0.842987	0.399236	0.703214	772.649	917.633	579.329	683.431	676.109	774.98	753.777	644.975	557.326	796.264	863.095	605.792
Gm28046	4.52462	-0.123378	0.238405	-0.842824	0.399327	0.703214	0	0	16.2854	0	0	0	9.78181	0	0	21.6033	0	0
Mxd3	748.708	0.347322	0.390048	0.842881	0.399295	0.703214	1097.01	1102.12	1050.15	1173.92	381.547	1932.85	355.106	305.766	735.02	649.382	706.411	514.646
Slc9a6	740.224	0.191676	0.226322	0.842969	0.399246	0.703214	416.636	448.502	586.255	1109.18	784.855	511.104	695.755	750.568	920.567	666.951	943.067	691.091
Psmb7-ps2	8.8494	0.342828	0.468489	0.842638	0.399431	0.703249	6.17998	12.257	6.25871	5.39262	0	8.94878	7.3554	7.58572	12.8501	6.8257	10.1038	15.6105
Zcchc5	37.0366	0.314841	0.336543	0.842628	0.399437	0.703249	26.229	39.4645	0	2.15639	0	0	0	4.13983	276.684	0.98108	0	0
Prkrir	2224.73	-0.0997772	0.118224	-0.842412	0.399557	0.703382	2271.25	2491.36	1893.11	2193.96	1884.43	1676.59	2772.16	3245.45	2325.59	2286.6	2377.91	3566.43
Pts	537.475	0.172488	0.204913	0.841933	0.399826	0.703776	485.195	376.75	362.65	281.527	369.261	566.663	586.681	315.055	434.343	578.586	540.514	363.234
Tubg2	14.5454	0.356224	0.417782	0.841757	0.399924	0.70387	5.22527	5.74875	2.70599	9.70707	20.9439	12.343	1.22279	1.66307	12.6047	7.83986	61.0033	27.6311
Zfp748	334.648	-0.158673	0.188849	-0.841605	0.400009	0.703941	286.738	263.667	351.32	382.247	457.81	224.152	368.792	515.889	344.457	248.609	415.498	372.531
Arfgap3	2327.45	0.154579	0.184401	0.841378	0.400136	0.704006	2004.02	1820.37	3123.8	2823.55	2298.6	2733.59	1666.68	2081.93	2633.5	1269.57	1351.38	1023.43
Nup205	2980.78	-0.204346	0.24428	-0.841393	0.400128	0.704006	1854.86	2522.47	4187.34	5715.81	3929.67	1262.09	4053.47	6445.2	3306.28	2501.11	3178.93	4148.78
Lax1	31.9196	0.452985	0.47431	0.840958	0.400371	0.704106	51.9244	5.92482	9.69784	13.9449	0.796727	13.7961	81.7975	6.30902	3.94416	10.599	178.45	28.5502
Map6	588.352	0.302529	0.336064	0.840994	0.400351	0.704106	511.01	1318.95	358.857	803.333	383.778	651.065	156.684	182.39	1382.59	985.235	86.8682	433.77
Mrpl57	607.722	-0.153241	0.182982	-0.841093	0.400296	0.704106	750.256	644.741	662.782	671.91	477.777	778.449	586.442	693.304	649.74	858.651	333.802	567.746
Nfrkb	1320.42	-0.0814492	0.0968422	-0.840924	0.40039	0.704106	1209.08	1147.93	1261.66	1281.98	1566.73	1294.49	1206.02	1365.78	1165.43	1139.64	1355.16	1361.61
Pet2	4.60156	0.425556	0.384399	0.840877	0.400417	0.704106	0	0.82203	0	0	2.09384	0	4.88003	8.25998	18.7361	0	29.765	0
Serpina1e	162.61	0.392565	0.474876	0.840681	0.400527	0.70422	4.79555	3.021	2.07284	7.93854	2.88986	31.7649	669.093	88.85	3.87217	137.563	409.832	57.7698
Ncmap	36.8816	-0.258555	0.343435	-0.84057	0.400589	0.70425	27.9659	9.50555	10.5346	6.24261	31.9015	26.9227	186.162	118.518	6.42113	16.4144	18.2143	16.4871
Rnf213	2055.73	-0.191033	0.226963	-0.840353	0.400711	0.704307	2133.61	1945.99	3580.83	2635.88	4168.9	2611.34	1757.65	1226.06	2571.95	2371.92	933.007	1221.52
Zfp51	504.534	-0.149041	0.177385	-0.840363	0.400705	0.704307	350.217	309.138	348.872	338.654	537.448	358.065	602.415	950.735	557.317	421.864	696.771	593.371
Gtf2h5	2763.12	0.175806	0.209389	0.840247	0.40077	0.704331	3485.89	3269.39	2137.56	2244.15	1441.11	3808.59	2492.11	2289.94	2599.22	3437.56	3168.78	2633.14
TTC14	625.125	-0.225316	0.271928	-0.840139	0.40083	0.704359	494.008	162.806	633.68	655.736	948.165	561.973	586.496	512.116	708.66	666.216	745.255	660.532
Anks6	131.712	-0.261406	0.400647	-0.839933	0.400946	0.704404	188.936	216.776	178.258	172.396	220.732	297.631	11.6164	20.6777	7.34903	51.0216	47.8803	58.8522
Eif2b3	724.035	-0.126263	0.150539	-0.839957	0.400932	0.704404	1165.64	1178.64	758.774	755.142	749.25	762.839	637.563	703.03	652.637	682.525	595.366	898.124
Gpn3	902.462	-0.094076	0.112021	-0.839757	0.401045	0.70442	1084.54	1020.26	974.675	1102.7	845.935	961.84	1037.35	1290.22	867.797	1027.58	832.849	999.842
Mobp	9.41725	-0.342367	0.432824	-0.839809	0.401016	0.70442	7.3525	14.8101	19.0016	11.8664	20.9624	11.5667	10.9968	6.62347	6.26277	12.7635	0	6.61303
Ankhd1	2997.67	-0.0828622	0.0985419	-0.839519	0.401178	0.704458	2709.9	2640.88	3168.71	3279.26	5041.74	3397.06	2363.93	2409.71	2804.52	2558.13	2682.08	2757.51
Batf	10.0379	-0.671594	0.43393	-0.839613	0.401126	0.704458	94.0937	8.2706	42.5802	3.27009	0	5.77466	1.23824	0	0	0	0	0
Gm10913	4.4291	-0.405521	0.47576	-0.839479	0.401201	0.704458	4.0263	1.62339	0	0	1.04005	1.59881	7.39014	5.12032	6.60439	7.71045	1.14054	11.2907
Ccdc73	92.5119	-0.226582	0.274823	-0.83906	0.401435	0.704478	117.809	107.661	113.489	43.2077	114.42	195.534	38.1862	29.1968	31.2656	44.2202	54.4966	100.042
Eif3a	18775.3	-0.129806	0.154898	-0.839186	0.401365	0.704478	12913.6	15317.6	19379.1	21185.4	23101.3	11630.2	23372.9	28931.4	21195.6	17826.2	25549	27051.2
Mdh1	8665.35	0.094177	0.112199	0.839058	0.401437	0.704478	8620.95	8119.2	8548.57	9393.99	6647.09	9714.29	6899.91	7603.68	8299.6	7659.54	7551.59	7456.98
Pak4	2936.32	0.196323	0.236172	0.839241	0.401334	0.704478	2727.85	2224.19	2028.05	3187.56	1518.93	2955.78	4602.44	6276.39	2426.63	2212.21	3592.33	2444.37
Usp42	605.13	0.116674	0.139368	0.839256	0.401326	0.704478	602.96	632.088	593.976	695.867	715.708	565.548	963.341	930.968	501.51	316.542	661.882	609.052
Gm14648	22.5063	-0.111661	0.443366	-0.838743	0.401614	0.704631	0	18.5915	22.839	0	10.3567	0	31.8582	43.3466	32.8121	27.8517	49.8932	50.5136
Magix	9.83716	-0.361697	0.426755	-0.838778	0.401594	0.704631	17.8683	7.03693	21.6208	4.97258	7.24596	5.63183	16.7958	4.29424	12.6752	8.39711	3.81729	15.2034
Ndufa2	3335.56	-0.181355	0.217727	-0.838381	0.401817	0.704672	4504.75	3804.34	2879.45	1864.26	2631.23	4711.76	2957.9	2471.24	2633.57	4953.14	3361.56	4037.4
Pax3	204.776	-0.216333	0.298045	-0.838521	0.401738	0.704672	205.379	253.677	276.21	390.839	387.144	296.409	5.29875	10.2526	201.819	172.23	12.346	53.8096
Rps19-ps1	28.5784	-0.372338	0.394634	-0.838414	0.401798	0.704672	10.0759	8.13967	1.76645	2.16229	2.08619	4.00047	56.92	60.7363	39.8636	96.5215	44.7367	82.8178
Rps19-ps2	28.5784	-0.372338	0.394634	-0.838414	0.401798	0.704672	10.0759	8.13967	1.76645	2.16229	2.08619	4.00047	56.92	60.7363	39.8636	96.5215	44.7367	82.8178
Col6a4	13.0651	0.28986	0.476384	0.838222	0.401906	0.70475	6.94552	7.46697	26.9567	12.093	11.2349	37.0414	0	0	2.57125	0	0	0
Micu2	1637.61	-0.130676	0.155239	-0.838028	0.402015	0.704862	2292.56	1989.17	3102.33	2495.71	2192.54	2157.05	541.401	556.572	1005.84	1230.95	573.259	538.473
Pla2g4c	49.0709	0.259453	0.311386	0.837836	0.402123	0.704973	53.0291	78.4434	30.9505	61.0743	62.9537	89.8334	52.237	48.0707	92.8908	63.8866	30.9111	71.5294
Cdkl1	9.83134	0.392431	0.475859	0.837727	0.402184	0.705001	6.26216	9.02449	0	4.31047	4.18486	0	24.4363	32.4143	17.8512	1.95796	16.6286	3.31368
Aph1c	23.8869	0.294809	0.463797	0.8375	0.402312	0.705146	27.453	24.4026	25.8816	9.14596	4.10242	5.93599	83.1757	22.1505	4.75308	23.8112	7.91366	0.71797
Msi2	4805.12	0.170998	0.203622	0.83741	0.402362	0.705156	2975.44	3155.36	4602.03	9454.73	5605.32	4431.75	4823.08	5769	3799.49	2454.07	3453.11	3201.07
Calr3	191.906	0.323195	0.35506	0.836967	0.402611	0.705215	110.057	109.546	112.942	33.5977	79.1551	74.4147	1197.69	465.641	57.5775	22.6959	283.567	152.373
Ccdc86	1205.5	0.179021	0.216629	0.83695	0.402621	0.705215	1126.85	1836.32	601.573	1209.19	619.029	970.275	1248.45	1649.48	1290.45	1443.96	1616.56	2221.71
Eif5al3-ps	146.028	-0.265568	0.287386	-0.83701	0.402587	0.705215	1.00749	2.44138	0.883541	1.08039	0	2.40136	289.466	361.793	299.49	408.449	258.765	396.708
Prkd3	2226.59	-0.179341	0.214404	-0.837057	0.40256	0.705215	1224.28	1232.25	2397.81	2177.85	3617.02	1803.14	1682.13	2016.04	2043.34	2004.35	3546.37	2887.03
Rasal2	987.795	-0.21306	0.259546	-0.837005	0.40259	0.705215	1151.41	1102.89	1212.52	1932.64	1440.91	533.756	544.868	765.683	768.865	701.992	867.323	991.509
Vps11	2453	0.107564	0.128299	0.836471	0.40289	0.705608	2128.28	2472.98	1964.35	2208.75	1973.21	3186.77	1220.25	1305.7	2204.93	2411.99	1976.61	2276
Gm17083	6.97678	-0.333665	0.429205	-0.835907	0.403207	0.706085	6.25033	3.28145	10.8031	18.3362	10.4675	4.92476	7.34158	7.5067	2.10998	3.91571	2.22438	6.6448
Abcb9	366.347	0.29425	0.355863	0.835616	0.403371	0.706157	35.4219	27.0995	489.191	483.472	1054.18	1089.55	486.783	246.367	21.7416	18.2641	60.5768	29.0489
Ms4a7	8.78626	0.337993	0.440489	0.835612	0.403373	0.706157	15.3806	9.69826	8.88894	9.53509	14.412	14.6108	15.5985	2.43829	12.2937	5.78632	5.42337	6.49283
Nol9	1618.9	-0.139886	0.166941	-0.835594	0.403384	0.706157	1783.45	2402.97	1239.36	1639.22	1766.48	1460.5	1796.29	2727.27	1617.95	1778.45	1496.89	2438.2
Ahsa2	3486.22	0.0943766	0.112965	0.835304	0.403546	0.706361	3530.67	3265.56	2895.4	4019.14	3381.99	3480.44	3010.01	3270.03	2691.57	2586.03	3283.04	2748.14
Dsel	207.563	-0.336369	0.437902	-0.835147	0.403635	0.706361	296.47	363.082	596.041	428.087	496.776	269.79	2.83678	10.8748	36.0099	47.0948	17.077	38.0133
Ugt1a7c	74.6163	0.53863	0.471772	0.835181	0.403616	0.706361	19.858	9.71	76.9644	44.872	12.9747	1.78664	189.25	4.27521	256.472	118.665	2.44508	1.62604
Rtn4r	31.6927	0.445058	0.470472	0.834942	0.403751	0.706485	18.8421	24.6616	2.70937	6.4754	2.09601	133.496	0	0	48.2814	34.3329	3.32665	11.0523
Nsl1	672.553	-0.218803	0.260437	-0.834737	0.403866	0.706607	1173.22	982.354	1131.56	834.964	681.35	701.03	715.697	1045.11	645.991	721.403	819.552	866.542
Usp7	6197.01	-0.0957147	0.114693	-0.834548	0.403972	0.706715	6268.4	6193.45	6109.35	7260.16	7652.3	4930.08	7214.13	8289.85	6866.64	6863.18	6095.03	6076.51
Gnal	40.5641	-0.217031	0.260175	-0.834436	0.404035	0.706746	17.8906	17.2868	42.5724	43.1384	70.2262	47.9897	26.862	42.1267	43.6993	34.3795	24.256	33.0116
2310067B10Rik	2413.19	0.105488	0.126359	0.834193	0.404172	0.706907	1704.71	1666.67	2163.96	2538.54	2351.85	2189.57	3411.9	3017.85	2113.28	2152.72	2644.82	2020.86
Abhd6	485.798	0.173192	0.208039	0.833935	0.404318	0.707004	313.38	307.452	785.453	539.573	421.25	471.434	870.296	544.249	509.398	349.107	515.585	427.771
Podxl2	4.36935	0.411885	0.469953	0.833991	0.404286	0.707004	2.2201	7.86298	10.7566	12.8573	0	7.3928	7.45369	8.41252	2.79785	2.20492	3.07223	4.0473
Pnmal1	4.52937	0.646155	0.405374	0.833807	0.40439	0.707051	0	0	0	1.07822	0	0	2.44201	2.48019	66.6783	0.981655	0	0
Vmn2r86	298.286	-0.274757	0.34213	-0.83371	0.404444	0.707068	177.964	74.1014	57.9924	86.2759	194.972	72.8473	102.551	52.8338	291.085	376.287	815.453	644.576
Gm20683	339.336	-0.172343	0.206415	-0.833382	0.40463	0.707155	372.434	231.072	117.533	142.363	276.601	408.563	282.236	384.41	276.89	372.876	264.211	309.817
Metap1d	2105	-0.146689	0.175405	-0.83353	0.404546	0.707155	2085.33	2079.78	2298.74	1485.58	2946.18	2677.8	1134.22	852.748	1585.81	1892.5	1448.33	1707.46
Notum	50.1959	0.163854	0.474415	0.833414	0.404611	0.707155	183.574	173.258	49.2748	22.9448	49.2635	34.1867	0	3.96549	36.6397	7.18458	6.6101	0
4930447C04Rik	9.45201	0.266878	0.457842	0.833117	0.404779	0.707257	13.2472	18.4895	13.0611	18.4944	28.3566	3.72432	5.54805	0.751171	7.71877	0.886617	3.00622	2.99642
Notch2	3987.44	0.133126	0.15968	0.833112	0.404782	0.707257	2730.22	2932.58	4297.64	5500.03	3959.52	2874	2790.46	2333.97	3554.31	2964.77	3991.28	3099.51
Spef1	424.443	0.188578	0.229997	0.833039	0.404823	0.707257	474.436	478.049	327.64	314.194	824.535	816.241	300.965	355.365	379.267	160.736	138.585	123.059
Frmd6	1162.22	-0.268799	0.334276	-0.832778	0.40497	0.70729	1325.13	2063.25	1540.15	1081.71	2194.64	694.661	518.998	506.666	1688.1	1384.7	1065.66	1302.3
Gm14399	75.7074	-0.235997	0.286709	-0.832765	0.404977	0.70729	26.2136	23.605	88.9692	50.9268	79.7137	40.9822	103.387	83.9536	89.3902	72.1891	101.343	104.376
Ndrg1	11064.9	-0.270973	0.31845	-0.832898	0.404902	0.70729	6019.86	6320.39	24810.5	5902.1	12926.2	7377.14	7093.42	10040.3	13920.4	6120.65	8015.03	3966.38
Cacng7	220.535	-0.200252	0.464637	-0.832286	0.405247	0.70748	288.023	196.424	203.218	97.068	138.27	214.316	3.66669	5.80854	6.28349	51.9774	608.886	333.321
Gm14253	8.61527	0.394926	0.473837	0.832254	0.405266	0.70748	2.03736	0	2.66275	5.37982	1.04159	3.22482	8.57718	11.8546	14.0614	7.75892	14.6699	4.47501
Gm19426	48.2285	-0.312227	0.408147	-0.832389	0.40519	0.70748	68.7426	96.3203	88.3176	26.9711	58.4936	87.5981	63.8085	31.3033	7.54118	52.5885	29.2886	59.2489
Plk-ps1	26.8687	0.290731	0.358691	0.83233	0.405223	0.70748	18.8147	27.9244	8.11894	37.7496	24.0862	21.3978	28.123	25.7727	23.1023	23.5212	24.3971	33.1531
Slc23a2	2842.86	0.184749	0.223585	0.832152	0.405323	0.707501	1697.65	2227.17	2368.73	4468.81	4927.39	2102.94	2498.3	2521.25	3818.81	2123.56	2422.04	2081.76
Fchsd1	560.412	-0.201687	0.238844	-0.831694	0.405582	0.707683	498.234	427.102	609.421	417.364	1087.92	622.638	493.108	570.987	376.706	235.635	285.454	260.98
Gm12216	29.5817	-0.331527	0.434032	-0.83171	0.405573	0.707683	12.1484	6.97299	24.1625	11.9155	25.3812	54.3105	16.3485	52.748	31.3821	38.0724	3.82195	10.566
Ngf	482.916	0.257758	0.300793	0.831854	0.405491	0.707683	603.109	1139.61	168.95	589.809	511.935	234.502	222.427	297.198	172.577	200.245	904.224	562.611
Sgsm3	2509.05	0.179837	0.223583	0.831648	0.405608	0.707683	1906.82	2072.62	938.34	1972.26	1007.76	1947.58	3743.29	5873.21	1910.33	2024.17	3024.73	3165.51
Blm	557.271	-0.204417	0.242931	-0.831561	0.405657	0.70769	593.124	622.998	1190.61	1000.82	759.841	502.782	633.795	766.233	679.033	571.547	445.699	713.371
Grsf1	2815.74	0.0714742	0.0859812	0.83144	0.405725	0.70773	2490.55	2919.35	3185.69	3364.49	3300.59	2765.28	2635	2323.34	2897.09	2665.36	2805.36	2621.23
Lrrc19	6.93379	0.298748	0.452926	0.830969	0.405991	0.708116	11.5503	8.23051	7.18571	10.7948	11.5353	4.95662	8.56031	0	8.36668	3.9285	7.74546	8.82843
D3Ertd254e	96.0386	0.0298368	0.350633	0.830391	0.406318	0.708478	467.417	0	0	0	1.0482	384.846	0	0	126.879	69.749	9.92007	0
Efcab8	44.2049	0.295119	0.347856	0.830362	0.406334	0.708478	47.1792	76.2128	7.84572	8.34475	50.9954	34.618	102.435	42.1288	18.4032	33.6612	51.2762	25.4828
Trmt10a	603.248	0.118894	0.143015	0.830497	0.406258	0.708478	721.292	754.224	729.246	954.924	656.987	547.873	524.912	571.041	780.878	509.63	613.721	611.76
Chrng	4.40358	0.259348	0.432062	0.83002	0.406528	0.708618	0	1.30892	2.87818	0.858362	0.833862	6.56889	0	0	0.831612	0	0	0
Gm17068	8.61512	-0.327425	0.436447	-0.830037	0.406518	0.708618	1.03419	0	0.895956	0	4.17923	1.63186	28.1507	29.3388	13.8196	12.6864	11.1705	16.6608
Map3k15	32.5104	-0.34105	0.428429	-0.82998	0.40655	0.708618	50.4681	30.4483	24.443	28.0403	36.681	45.4745	6.10619	33.8962	5.20878	2.94591	9.9307	9.90923
Gm11879	15.9282	-0.381205	0.452777	-0.829477	0.406835	0.709035	15.377	10.6116	33.888	24.8195	37.6126	7.29561	0	13.551	12.9529	8.76469	15.792	6.71582
Smarcd1	2382.05	0.125474	0.150604	0.82938	0.406889	0.709052	2257.78	2313.94	2656.9	3166.46	2611.27	3242.1	2141.38	1878.06	2222.63	1869.89	1026.14	1237.41
A3galt2	18.2106	-0.272613	0.331362	-0.828953	0.407131	0.709236	42.9096	47.7765	6.36177	14.9171	31.5056	17.4168	8.2899	18.7144	4.42529	5.52676	12.4834	21.962
Clcn5	2457	0.186701	0.22434	0.829093	0.407052	0.709236	1799.68	2972.78	1687.31	3930.46	2279.28	1447.36	1765.55	2092.43	3005.24	3083.87	2850.81	2672.46
Gm18778	5.20979	0.377274	0.463603	0.828971	0.407121	0.709236	11.5187	4.10902	2.70926	8.62829	3.14242	0.824165	11.0005	2.48984	2.09505	2.94192	15.5015	4.41539
Fhod1	4556.29	0.106313	0.128555	0.828679	0.407286	0.70935	5668.9	4562.27	3999.63	4185.5	5400.42	6056.54	4047.83	2981.89	3228.89	3038.9	3360.43	2963.03
Rnf113a1	124.8	-0.188246	0.226525	-0.82869	0.40728	0.70935	239.171	141.017	148.383	85.2107	126.626	157.371	77.1147	83.5498	136.426	135.989	106.933	94.24
Glyctk	89.1943	0.23172	0.282235	0.8285	0.407387	0.709447	81.107	98.3917	57.7012	82.7134	43.6747	79.4359	121.897	77.1544	43.8285	136.46	125.481	72.8198
1600029O15Rik	17.7767	-0.312384	0.364391	-0.828181	0.407568	0.70951	50.1791	17.2482	17.1413	5.39279	36.6535	24.6923	8.55894	8.31274	14.6989	7.84073	18.8502	12.1551
Cyth2	234.557	0.21329	0.263019	0.828037	0.407649	0.70951	334.49	201.456	107.543	312.778	140.361	236.789	139.311	86.9951	210.264	211.845	167.038	270.277
l7Rn6	419.787	-0.173813	0.21258	-0.828042	0.407647	0.70951	569.164	432.122	486.47	337.082	355.466	823.146	389.585	422.291	308.319	503.381	319.69	430.146
Ttc8	614.669	0.122941	0.148931	0.828261	0.407523	0.70951	526.992	437.939	793.324	778.367	813.568	663.489	606.514	500.678	474.711	366.145	639.697	382.455
Wdr24	1271.89	0.0793874	0.0959074	0.82832	0.407489	0.70951	906.055	921.635	1006.56	991.541	843.514	1159.01	1366.37	1397.85	1237.97	1268.41	1343.15	1261.49
Chek2	830.715	0.0904471	0.109222	0.827936	0.407707	0.709531	938.647	752.881	910.544	1113.04	804.505	1074.25	1158.62	1236.12	846.958	775.798	796.93	716.206
Ccdc37	10.0112	0.396522	0.446415	0.827765	0.407803	0.709542	10.551	3.36027	3.55572	11.0254	8.56903	11.0377	5.00244	11.3117	51.4654	9.3561	10.6756	6.93431
Dhx8	1678.43	0.0702681	0.084893	0.827799	0.407784	0.709542	1447.13	1766.68	1610.3	1902.86	1535.91	1513.76	1701.11	1844.51	1605.13	1645.51	1825.83	1749.57
D430041D05Rik	6.28516	-0.377886	0.465	-0.827095	0.408183	0.709764	12.0283	1.56688	6.89868	7.18185	21.9409	3.15152	6.96792	5.49475	7.90632	2.18305	8.38297	6.27656
Krt4	38.1214	0.81512	0.470586	0.827167	0.408142	0.709764	1.04552	0	0.901717	0	0	0	549.241	75.4236	19.8772	0	4.423	8.81861
Ly9	12.2916	0.043126	0.404765	0.827389	0.408016	0.709764	84.7121	50.3627	8.02917	0.949113	0	0	2.58064	0	0	0	18.7053	0
Mc1r	7.31766	0.357757	0.409728	0.827105	0.408177	0.709764	10.5062	11.5181	2.71465	2.15697	6.28756	10.7421	2.44286	3.30933	8.3426	4.90862	17.666	7.71085
Myo1b	1558.89	-0.310438	0.377494	-0.827348	0.40804	0.709764	1189.84	1701.59	2557.93	2568.45	2855.69	1343.14	180.504	160.502	791.105	1297.55	833.407	1394.12
Sipa1	986.021	-0.116851	0.141014	-0.827061	0.408203	0.709764	794.959	823.715	1494.4	1101.28	1303.97	1161.75	1098.71	1356.08	991.623	767.415	704.523	786.988
B230307C23Rik	44.6243	-0.447745	0.469606	-0.8264	0.408577	0.710337	5.82776	23.6682	32.3037	35.7693	67.2252	20.377	21.7277	20.3857	23.8494	12.5419	12.3696	204.232
Rab3gap1	7013.43	0.185379	0.221434	0.825981	0.408815	0.710649	2654.57	3458.91	9165.51	11460.9	9782.53	16122.2	12776.4	12625.6	2636.17	2763.47	3108.26	3365.98
Tssk4	22.9092	0.296144	0.464061	0.825923	0.408848	0.710649	20.5545	17.7731	53.2316	29.6917	57.6926	43.7018	24.063	7.36606	22.7491	0	14.6364	6.52617
Pkdcc	243.862	-0.27505	0.336215	-0.825621	0.409019	0.710869	489.479	578.995	498.282	185.71	194.695	188.413	41.6089	35.4834	122.734	121.066	65.7971	144.42
1110008P14Rik	1038.83	0.188775	0.228125	0.824929	0.409412	0.711236	1144.9	1290.89	1159.91	808.917	531.315	1497.69	729.311	742.355	953.959	785.572	1048.15	995.415
Itgb3bp	282.264	-0.178277	0.215915	-0.825001	0.409371	0.711236	405.572	278.06	503.307	288.767	316.998	485.929	218.503	198.231	270.782	362.297	218.131	223.751
Nr2f6	3020.85	0.127269	0.154455	0.825066	0.409334	0.711236	2582.9	2913.48	1820.84	2524.62	2087.04	2664.73	3491.33	3206.78	2538.54	3390.74	3997.73	3574.15
Tmem71	170.683	0.223504	0.409731	0.825129	0.409299	0.711236	99.7068	114.318	1.80865	33.4336	86.9663	98.2522	100.179	131.675	432.332	340.542	78.4616	187.385
Nbn	1015.93	0.136882	0.165047	0.824591	0.409604	0.711395	1100.86	1319.54	1081.79	1409.62	795.161	1211.04	587.766	902.756	1531.02	1098.77	842.841	1042.33
Rccd1	241.268	0.217387	0.263366	0.824489	0.409662	0.711395	262.285	389.629	312.635	220.804	219.6	320.124	400.532	253.794	212.286	121.647	156.901	258.844
Tex261	3707.09	0.0858594	0.104218	0.82463	0.409582	0.711395	3023.43	3330.42	3409.32	4177.96	2528.99	3170.64	4528.24	4538.97	3202.74	4053	4403.15	4127.73
Tra2b	6597.14	-0.082227	0.099693	-0.824449	0.409685	0.711395	7905.23	7075.92	7753.47	8160.22	6147.12	6618.08	7235.49	9702.73	7045.21	6666.14	5609.49	6310.67
Qsox1	2805.93	0.177581	0.213718	0.824331	0.409751	0.711432	1146.91	2015.67	3757.67	2955.61	2213.34	3197.18	3047	2325.89	842.928	1705.67	3691.75	2246.78
Elmod3	589.928	-0.124771	0.151451	-0.824045	0.409914	0.711636	544.31	420.127	675.62	408.346	436.419	517.536	834.639	882.14	401.34	476.936	607.354	471.073
Tmem115	1378.77	0.109076	0.13235	0.82381	0.410048	0.711711	1432.69	1727.51	1269.84	1341.7	989.88	1678.99	1049.91	1082.12	1369.93	1464.16	1177.99	1452.55
Tmem126a	1419	-0.128152	0.155403	-0.823823	0.41004	0.711711	1477.52	1493.37	1075.03	1243.95	1049.51	1463.88	1595.88	2002.45	1059.01	1685.1	1504.79	1982.34
Aifm1	3153.81	-0.152416	0.18385	-0.82315	0.410423	0.712206	3449.36	3121.84	2297	2054.44	1811.65	2571.91	3297.96	3005.82	3585.75	6326.78	3631.72	4547.2
Ankrd54	1559.15	0.155467	0.18909	0.823148	0.410424	0.712206	1621.31	1646.14	1261.72	1689.18	862.743	1772.56	1340.41	1423.19	1579.93	2004.78	1735.62	1589.28
Rapgef6	1542.18	-0.185903	0.228122	-0.822983	0.410518	0.71229	1136.98	942.846	1620.72	2175.43	2255.52	895.338	1716.36	2138.61	1505.82	1485.28	2156.84	1758.89
Hhipl1	14.5118	-0.253608	0.475105	-0.822879	0.410577	0.712314	1.05247	4.94049	45.299	73.3642	5.2426	0	1.22156	10.7455	3.12391	9.82553	2.20653	0
Ascc3	1686.2	-0.192805	0.233113	-0.82197	0.411094	0.712548	988.921	1542.19	1363.82	1939.05	1483.28	711.984	1718.9	3915.87	1988.41	1699.74	1797.12	2440.63
Creld2	1791.16	-0.150489	0.183162	-0.821864	0.411154	0.712548	2957.45	2767.08	1618.67	1394.63	1078.15	1947.74	1894.13	2111.05	1613.08	2234.89	1415.82	2342.29
Dimt1	343.949	-0.19359	0.238104	-0.821975	0.411091	0.712548	447.977	541.486	283.491	353.762	317.366	353.44	261.593	434.25	448.62	489.265	179.444	403.02
Gm10812	9.05824	0.226595	0.420625	0.822355	0.410875	0.712548	0	5.65011	1.75805	31.0358	14.4823	0	29.2621	24.5093	23.866	7.69539	0	2.23235
Gm12208	7.20382	-0.371851	0.456376	-0.822399	0.41085	0.712548	5.82361	5.76316	10.318	9.69738	15.4142	4.71186	8.60496	8.03149	3.45821	17.9518	13.6444	8.17376
Lrrc48	117.728	0.247715	0.300992	0.822144	0.410995	0.712548	81.1597	85.066	139.305	81.5358	110.209	141.717	169.881	112.144	53.6081	59.7026	164.659	74.9481
Psmb11	27.9487	-0.25978	0.314814	-0.822427	0.410834	0.712548	33.6424	32.916	35.3046	28.0404	57.6409	16.535	20.7614	17.363	35.4241	21.6027	9.93147	18.7185
Slc2a9	145.173	-0.255787	0.303495	-0.822154	0.410989	0.712548	105.165	71.8182	241.773	111.84	342.933	170.149	104.124	100.817	163.997	97.5186	74.694	51.2171
Spata5	456.461	-0.231815	0.285836	-0.822146	0.410994	0.712548	717.305	855.954	271.655	321.396	462.663	463.356	437.918	454.586	438.188	929.09	442.739	651.039
Tm4sf4	91.425	-0.272326	0.323105	-0.821844	0.411166	0.712548	368.199	243.753	90.0955	22.6503	36.6425	46.0109	51.3775	48.3173	49.4977	50.9263	57.7704	54.2222
Padi1	117.41	0.407645	0.416749	0.821626	0.41129	0.712666	5.25328	8.22664	14.4778	8.62689	5.23913	6.61053	100.143	63.6886	455.573	180.625	240.642	134.362
Pigm	1373.11	-0.117911	0.143387	-0.821565	0.411324	0.712666	1153.15	1159.3	1267.72	1363.16	1583.9	1202.04	1257.45	1599.78	1587.32	1390.23	1378.48	1716.97
Slc5a4b	5.39932	0.384949	0.467613	0.82148	0.411373	0.712671	7.34768	9.86784	10.8515	7.54744	3.14267	3.30271	12.2127	1.65523	7.30414	1.9625	1.10443	1.1017
4930524J08Rik	48.017	-0.281621	0.357926	-0.821056	0.411614	0.712832	68.269	99.4125	52.4392	59.3395	17.7543	48.4136	40.5553	51.8832	34.8329	93.2524	15.8617	70.7633
Flt3l	16.6453	-0.356139	0.474648	-0.820949	0.411675	0.712832	11.4022	2.45571	61.0159	29.1016	19.862	22.0713	0	1.67365	7.4223	16.6056	18.9614	13.3149
Fuom	142.495	0.23862	0.343578	0.820917	0.411693	0.712832	48.5681	38.3719	15.4166	52.3476	14.8852	52.1716	38.5699	16.6	341.471	443.397	63.7699	128.88
Med1	2716.93	-0.0839926	0.102335	-0.82115	0.411561	0.712832	2918.03	2987.73	2973.9	3347.55	2992.02	2077.88	2892.64	3077.78	2673.23	2793.02	2826.78	2967.37
Pdcd7	536.793	0.119839	0.145716	0.820839	0.411738	0.712832	504.13	707.787	535.818	611.523	497.609	637.528	366.615	363.207	654.955	555.209	410.476	615.601
Ubap2l	2650.15	-0.0737659	0.089829	-0.821088	0.411596	0.712832	1657.47	1862.22	3766.36	3811.1	3016.75	2569.12	2033.36	2345.46	2487.17	2420.67	2013.52	2338.08
Crk	5728.77	0.138885	0.169766	0.82062	0.411863	0.712953	3558.24	4856.86	3971.52	6830.07	5440.65	4070.25	6755.44	7483.1	6205.99	5576.9	7706.04	7554.92
Ddx42	4207.19	-0.123168	0.15017	-0.820255	0.412071	0.712953	3925.65	3928.7	5151.2	4135.31	5616.86	3773.26	3757.76	3619.62	4371.48	3977.57	4385.14	4320.41
Denr	3135.87	-0.137897	0.168255	-0.820063	0.41218	0.712953	4308.95	4125.17	3142.89	2772.74	2819.57	3200.63	3544.32	3724.7	3004.03	3339.05	2433.64	3634.34
Gm5617	129.736	0.222162	0.26723	0.820132	0.412141	0.712953	152.069	153.887	106.366	55.0713	80.3572	156.771	125.61	64.0489	52.6523	78.5451	180.873	92.4452
Gm5803	26.4646	0.274864	0.338354	0.820179	0.412114	0.712953	2.06958	5.72944	12.5527	16.1799	7.32054	5.71535	66.1647	58.7599	61.7541	41.0219	34.6757	30.0273
Pcdhb3	4.97927	0.319189	0.476522	0.819999	0.412217	0.712953	0	1.64723	6.34142	4.31838	10.4903	9.92746	1.22264	0	0	0	5.52544	1.10256
Rbm6	3029.63	-0.0551821	0.0672615	-0.820492	0.411936	0.712953	3417.02	3393.93	2916.01	2757.31	3495.16	3510.53	2336.71	2255.44	2651.71	3195.42	2781.64	2829.47
Taok2	2401.98	0.0909409	0.110878	0.820261	0.412067	0.712953	1807.75	1694.94	2481	2479.3	2556.22	2278.3	2698.27	2412.33	2013.66	1773.52	2568.66	1843.07
Zcchc4	719.261	-0.143263	0.17489	-0.820231	0.412084	0.712953	789.538	721.235	817.007	763.647	828.521	843.166	570.812	604.012	672.237	742.177	558.631	760.85
Pcdhga5	6.47381	-0.350141	0.470708	-0.819723	0.412374	0.713067	9.4679	6.58583	5.43415	4.31509	13.6287	11.5809	0	4.96059	0	0	2.20695	4.40462
Zcwpw1	455.24	0.209366	0.254872	0.819801	0.41233	0.713067	146.108	146.182	224.298	192.864	80.0134	164.757	376.01	213.778	157.959	255.966	2374.51	1829.63
Msi1	43.6193	-0.386466	0.441918	-0.819467	0.41252	0.713241	64.3307	86.0342	128.038	52.8346	97.3191	12.1653	32.861	18.7545	11.1553	6.72799	6.88005	19.0965
Gm7507	5.78456	-0.386653	0.459121	-0.818795	0.412903	0.713455	2.06879	4.08804	1.79181	1.07709	4.17773	0	6.11617	12.5603	8.49295	8.7809	7.8115	14.427
Ifrd1	2677.37	0.15889	0.194134	0.818911	0.412837	0.713455	2621.28	4871.03	2163.11	2536.2	2797.85	2342.7	3014.58	2683.27	4247.5	4061.44	3286.07	3681.73
Kank3	133.517	-0.251098	0.311601	-0.818914	0.412835	0.713455	99.4928	58.9539	42.8372	18.5338	9.72527	31.5265	203.361	179.303	60.1658	167.17	311.03	237.088
Ppp2r2a	730.106	-0.176334	0.215019	-0.818692	0.412962	0.713455	625.391	883.727	658.927	780.82	908.603	617.468	605.775	683.096	550.29	1088.89	708.586	817.128
Sdhc	4949.37	-0.130287	0.15929	-0.818868	0.412862	0.713455	5444.69	4217.58	5310.7	3038.69	3540.06	5652.74	4633.57	5477.03	3878.99	4082.6	5033.41	5078.33
Smarcal1	1349.99	0.0962197	0.117123	0.819109	0.412724	0.713455	1197.76	1103.27	1441.18	1412.91	1121.42	1244.38	1574.55	1413.62	777.261	881.77	2062.55	1335.96
Uty	15.2182	-0.274392	0.34853	-0.818747	0.412931	0.713455	17.9982	10.2144	6.75618	8.66888	18.3436	13.9897	4.53337	7.10634	22.5672	12.6121	7.48454	21.9902
Htt	2385.94	0.157831	0.194635	0.818355	0.413155	0.713709	2286.58	2700.92	3574.4	3987.33	4548.61	2576.86	2285.82	1572.8	2515.85	1598.04	1990.47	1572.68
Gm11843	6.99284	0.36473	0.462108	0.818215	0.413235	0.713769	0	1.62487	2.63992	11.8522	5.19894	7.9771	3.70527	4.27101	9.95656	8.65969	2.28787	2.26391
Aplnr	14.0068	-0.333289	0.442385	-0.817644	0.41356	0.714253	14.3014	16.8125	6.92841	2.75241	11.5893	4.21796	29.0937	15.4828	15.9667	39.5557	0.939219	0
Gnl3	1820.35	-0.166527	0.205893	-0.817541	0.41362	0.714277	2180.22	2668.38	1636.37	2272.5	2115.64	1437.1	1622.28	2521.97	3014.44	2338.09	1056.06	2135
Ndufs7	1982.37	-0.153631	0.187449	-0.817242	0.41379	0.714466	2731.41	2395.81	1981.89	1427.8	1108.26	1950.97	1461.52	1603.75	2255.07	3227.65	1506.34	1884.53
Nkain4	32.6013	0.345886	0.469202	0.817189	0.41382	0.714466	0	3.89622	0	0	0	0.648083	186.927	48.3335	4.3201	28.1517	68.8397	12.0791
Eqtn	10.5869	0.335895	0.399901	0.817	0.413928	0.714495	20.583	31.5871	5.41102	3.34521	8.0255	19.0782	12.3244	7.79171	7.67889	10.5356	7.32602	4.27241
Zfp341	158.642	-0.101626	0.124392	-0.817022	0.413916	0.714495	169.814	155.229	150.754	134	157.721	154.906	146.957	167.32	143.519	138.092	148.449	167.33
Alpi	12.0783	0.539439	0.44952	0.816905	0.413983	0.71451	0	0	0	0	0	0	130.552	62.1063	7.31434	2.93772	7.73384	0
Nifk	2036.4	-0.156925	0.190304	-0.81647	0.414231	0.714861	1831.06	2552.11	1339.29	1419.03	1184.8	1408.26	2342.88	3841.13	2353.17	2997.51	2256.9	3544.51
BC024139	23.9464	0.2575	0.316338	0.816025	0.414486	0.714986	32.6256	23.0144	25.0997	19.2271	24.2595	21.0698	26.7821	17.6133	45.7525	15.7181	24.9475	14.8703
Gm5270	4.63198	-0.490651	0.469617	-0.816215	0.414377	0.714986	0	0	0	0	0	0	4.85288	16.6116	5.26547	5.80557	5.53445	15.4104
Gm6397	7.5233	-0.35291	0.476945	-0.816065	0.414463	0.714986	6.2308	4.10068	10.7878	5.39971	20.9478	7.37079	2.45233	22.6409	12.7508	2.93601	11.1767	5.55911
Mad2l2	1226.38	-0.0943773	0.115703	-0.816149	0.414415	0.714986	1364.69	1098.62	1174.29	1024.33	1046.67	1427.62	1126.99	1133.06	996.993	1233.75	1230.27	1390.09
Gm12726	5.61566	0.337603	0.448694	0.815836	0.414594	0.715035	1.0179	3.25646	0.887953	1.07798	1.04346	0.806099	11.0504	4.24846	10.8786	7.76393	12.4538	16.829
Gm4034	12.2158	-0.292417	0.355204	-0.815752	0.414642	0.715035	11.1146	7.32508	11.4956	12.968	10.4319	7.21787	12.3417	5.99359	8.81499	19.3435	11.4174	21.486
Inpp1	445.609	-0.311018	0.382854	-0.815736	0.414651	0.715035	759.818	498.834	837.653	545.494	846.713	595.038	46.8271	26.5838	527.446	373.441	123.234	257.613
Adam23	12.3807	-0.286838	0.348774	-0.815371	0.41486	0.715317	10.5008	6.8151	25.4898	21.5624	19.9897	10.3548	15.0118	10.7638	7.55606	7.13503	10.1805	16.2467
Arl1	4094.79	0.0772866	0.0949017	0.813817	0.41575	0.71534	4255.76	4959.97	4185.37	4507.21	3621.33	3634.35	3373.19	3579.41	5293.58	4547.16	3944.93	3952.14
CAAA01125382.1	524.872	0.127245	0.15638	0.813437	0.415967	0.71534	508.771	495.335	344.309	418.251	415.373	648.623	404.828	321.552	416.896	445.221	369.562	473.914
Cited1	31.073	-0.433715	0.467786	-0.813563	0.415896	0.71534	1.8068	5.0075	3.91287	1.72187	1.82866	3.85563	9.09073	0	8.39957	77.9107	2.52437	9.45021
Dock7	1331.19	-0.15458	0.188491	-0.81397	0.415662	0.71534	1554.21	1261.11	1785.73	1393.71	2579.61	1717.07	1230.95	1023.04	989.845	911.633	1019.7	1084.53
Dock9	201.192	-0.225991	0.290816	-0.814816	0.415178	0.71534	146.009	76.3376	196.259	353.487	137.88	53.5403	276.077	352.578	188.358	184.913	204.302	211.963
Gcsam	8.54267	-0.698576	0.465861	-0.814912	0.415123	0.71534	81.8511	1.87257	15.5633	4.86715	9.45155	3.71403	2.83841	0	0	0.760268	0.85552	0
Gins1	768.845	-0.223099	0.277541	-0.813491	0.415937	0.71534	1150.61	826.576	1004.47	931.444	668.045	1009.12	834	1008.54	870.373	1222.83	891.379	1232.01
Glul	7879.91	0.23496	0.26574	0.814443	0.415391	0.71534	1641.7	1086.35	1707.38	1964.08	1808.46	1898.95	21968.7	15926.5	4708.04	7100.06	25023	5225.94
Gm20656	4.78399	0.3791	0.476791	0.813452	0.415959	0.71534	0	10.5304	0	0	0	1.59916	9.8061	9.35247	8.74766	10.6132	11.3246	7.86028
Gtf2h3	1043.44	-0.107542	0.13212	-0.813696	0.415819	0.71534	895.85	877.86	1222.81	1053.39	1053.55	744.02	1293.38	1344.5	1025.39	1156.15	963.109	770.324
Mrpl21	1693.15	-0.131038	0.160318	-0.814618	0.415291	0.71534	1700.33	1674.8	1381.69	1243.43	1004.76	1424.32	1858.06	2071.1	1695.62	2367.27	2301.65	2995.55
Nek8	986.342	-0.161362	0.198924	-0.814151	0.415558	0.71534	1180.58	588.137	994.67	783.901	949.448	892.562	958.772	770.522	792.579	817.537	1095.39	916.389
Olfr1258	5.49	0.358741	0.476911	0.814877	0.415143	0.71534	2.98304	1.55502	11.1236	5.09224	6.9293	7.0352	3.45882	0.779675	18.1499	0.927777	8.32596	2.07766
Pik3c2g	19.7671	-0.473484	0.474469	-0.81514	0.414992	0.71534	2.69335	0	0.576495	0	0	0	112.005	222.534	0.664995	1.26297	2.16628	0
Pklr	846.826	0.253112	0.392609	0.814026	0.41563	0.71534	8.92756	1.06516	1.17109	20.8189	1.35714	1.06912	2872.6	3287.44	409.335	415.631	2116.36	809.829
Ppp2r3d	524.872	0.127245	0.15638	0.813437	0.415967	0.71534	508.771	495.335	344.309	418.251	415.373	648.623	404.828	321.552	416.896	445.221	369.562	473.914
Satb2	201.132	-0.16478	0.201833	-0.813708	0.415812	0.71534	263.539	168.291	277.818	206.422	203.773	190.247	179.492	158.727	170.267	129.043	180.728	229.886
Smagp	13.5585	-0.194313	0.47327	-0.814472	0.415375	0.71534	17.6498	0	7.65003	0	0	0	50.0589	21.5246	17.7961	11.4368	3.47529	0
Txnip	2607.03	0.301549	0.373672	0.814509	0.415354	0.71534	1041.72	1944.79	3230.83	997.531	4271.01	2168.46	6746.33	2971.06	5324.16	920.999	642.808	488.155
Txnrd2	246.839	-0.21072	0.257277	-0.813723	0.415804	0.71534	386.791	314.776	361	204.523	288.317	252.594	144.778	121.936	220.552	235.546	157.909	171.552
TXNRD2	246.839	-0.21072	0.257277	-0.813723	0.415804	0.71534	386.791	314.776	361	204.523	288.317	252.594	144.778	121.936	220.552	235.546	157.909	171.552
Vdac3	6961.08	-0.104758	0.128634	-0.81459	0.415307	0.71534	8818.63	8533.93	7820.26	5386.5	6927.28	8121.36	6347.08	6339.75	6378.22	6410.41	7097.67	8687.51
Wash	2622.96	0.124001	0.152379	0.814135	0.415567	0.71534	2063.54	2597.07	2239.57	2239.21	1829.49	2833.75	2551.45	2131.73	2335.67	2853.01	2015.36	2227.13
Zfp940	228.5	-0.106263	0.130459	-0.814774	0.415201	0.71534	228.33	218.444	207.598	220.483	239.534	268.417	181.954	196.789	216.43	237.755	197.833	299.019
Bcap31	6364.89	-0.120216	0.147699	-0.813263	0.416067	0.715355	7264.14	6430.08	6157.24	4319.86	4918.5	6606.83	5049.24	4410	6275.02	8782.39	6358.36	6910.81
Cks2	2421.34	-0.188552	0.232794	-0.813293	0.41605	0.715355	4236.38	3173.02	3587.24	3393.28	2781.31	3435.38	1597.13	2318.69	3033.82	3210.92	1916.51	2483.96
Zfp580	203.402	-0.218167	0.265854	-0.813147	0.416134	0.715391	361.136	162.22	172.45	88.4485	242.719	335.512	120.007	53.5765	188.777	251.26	75.8768	107.683
1110065P20Rik	617.549	-0.166618	0.205958	-0.812814	0.416325	0.715411	935.32	807.942	635.083	500.152	405.81	698.869	603.683	541.097	375.858	660.51	329.014	509.698
Acot7	7386.48	0.130464	0.159644	0.81257	0.416465	0.715411	8698.2	10769.1	6840.83	7505.8	5754.43	9059.85	4040.49	4650.64	5878.8	5815.46	5854.58	5813.62
Fmnl1	114.902	-0.32766	0.445828	-0.812813	0.416325	0.715411	24.6907	6.02952	7.0952	15.5886	7.31262	7.46141	8.41906	6.00206	186.607	573.851	438.132	266.447
Pex2	2194.37	0.118744	0.146567	0.812727	0.416375	0.715411	3306.88	3023.26	2317.46	1671.73	1763.06	2074.64	2250.63	2015.8	2081.81	1515.02	2125.11	1556.44
Pole2	492.883	-0.215297	0.26384	-0.812728	0.416374	0.715411	791.908	658.574	958.644	749.604	539.284	742.866	418.221	691.208	607.382	559.512	333.942	543.884
RP23-330G24.3	341.94	-0.232523	0.291285	-0.812981	0.416229	0.715411	235.489	118.496	240.791	352.662	517.718	156.252	295.547	230.687	346.963	359.387	368.578	298.401
Sft2d3	178.756	0.132966	0.163481	0.812574	0.416462	0.715411	190.91	184.191	152.78	171.483	171.825	231.08	136.846	136.716	136.905	151.106	147.048	108.06
Crot	2247.03	0.135835	0.16592	0.812471	0.416521	0.715413	987.182	1001.71	1314.89	1466.1	1326.48	1208.44	5181.1	4702.52	1402.08	1425.88	3726.46	2239.01
Stbd1	322.176	-0.239763	0.358596	-0.812409	0.416557	0.715413	445.94	641.94	650.203	586.98	662.221	329.61	62.3727	47.3613	365.07	254.03	0	43.089
Coq2	1254.18	-0.114105	0.140352	-0.812233	0.416658	0.715508	1695.73	1472.98	1892.61	1546.08	1466.05	1496.35	1489.34	1590.09	1060.03	1162.44	816.312	805.83
Igkv1-110	7.52126	-0.596462	0.398719	-0.812086	0.416743	0.715575	90.5705	3.34244	10.8439	3.32055	1.06741	0.818852	0	0	0	0	0	0
Meis2	924.47	0.123738	0.15297	0.811515	0.41707	0.716059	808.982	830.269	1291.99	1216.79	1182.13	1267.13	466.14	407.63	779.813	634.652	493.767	412.209
Bet1	1033.75	-0.123445	0.151959	-0.811318	0.417183	0.716147	902.463	907.701	1544.49	1106.22	1428.13	1145.85	922.208	992.583	931.802	929.136	1069.39	926.447
Dnase1	164.084	0.172889	0.213006	0.811267	0.417212	0.716147	164.105	177.401	102.605	133.577	93.8146	115.854	285.944	215.533	163.463	253.788	279.585	182.166
Gm9797	493.012	-0.190892	0.235311	-0.811123	0.417295	0.716169	884.01	975.599	670.449	651.561	567.069	428.671	360.082	625.509	521.866	411.965	334.015	540.025
Grap	29.4562	-0.307051	0.392193	-0.811085	0.417317	0.716169	87.7314	22.9903	36.9683	9.70713	26.1778	23.8516	39.1342	35.7767	19.974	12.7372	52.1571	19.902
Morf4l1	10484.9	0.0968187	0.119263	0.810618	0.417585	0.716552	9573.26	11917.2	10252.7	12582.3	11415.2	13730.6	7604.51	7851.96	9597.17	10370.4	8499.01	9396.37
Ap5b1	14.354	-0.191801	0.469498	-0.810136	0.417862	0.716555	7.34502	30.4187	11.7524	11.8583	20.947	0	8.54776	22.3458	11.479	0	0	13.2197
Ddx21	4729.9	0.183505	0.230277	0.81039	0.417716	0.716555	4335.27	8053.15	2400.38	5667.36	2878	2496.73	5669.84	8279.86	8221.29	6576.93	5172.55	8241.81
Donson	569.782	0.131862	0.163159	0.810058	0.417907	0.716555	553.321	617.278	763.473	958.113	371.281	572.15	644.399	735.779	637.913	632.288	636.706	692.991
Dpm1	766.515	-0.153847	0.190737	-0.81041	0.417704	0.716555	726.807	712.367	903.065	638.353	920.473	1040.12	734.219	596.702	499.017	868.171	762.203	771.195
Gm7665	4.36821	0.265769	0.476903	0.810062	0.417905	0.716555	0.996875	1.62851	0.869323	3.2233	1.03135	7.17758	6.1772	6.00935	6.64538	8.61513	4.62442	7.96375
Timm8b	1854.04	-0.166868	0.206165	-0.810317	0.417758	0.716555	2445.83	1960.92	1546.86	1241.85	1168.73	2287.55	1634.55	1779.69	1379.01	2309.49	1702.45	2273.72
Zfp239	1439.32	0.165852	0.202235	0.810092	0.417887	0.716555	780.956	695.512	926.365	1555.72	826.614	753.439	2522.14	2532.04	698.719	884.624	2577.42	1321.11
Robo2	13.4839	-0.137471	0.442957	-0.809707	0.418109	0.716823	0	0	0	0	0	0	0	4.13515	0	2.05703	59.7373	22.1029
Armcx5	254.149	0.153255	0.189676	0.809217	0.418391	0.716921	257.975	210.114	255.424	282.496	291.644	236.945	269.377	223.223	298.409	177.488	235.534	170.711
Cdip1	1874.22	0.130793	0.16204	0.809279	0.418355	0.716921	2008.74	1651.35	1609.96	1476.87	1980.73	1861.05	2133.73	1786.21	1708.55	1504.18	1965.6	1115.3
Diap1	3426.98	0.130196	0.160789	0.809113	0.41845	0.716921	2669.66	2959	2938.8	3711.73	4429.39	3388.28	2440.49	2917.02	4897.87	3187.32	3181.66	2410.15
Dpysl2	2544.95	-0.140295	0.173881	-0.809051	0.418486	0.716921	3392.38	2659.83	3671.29	2688.63	3157.77	4217.21	2088.25	2056.64	1663.36	2348.99	1653.81	1575.42
Ring1	1198.03	0.144966	0.179474	0.809328	0.418326	0.716921	1257.42	1136.28	1255.83	1371.34	924.871	962.466	1530.24	1466.29	1123.94	1002.13	1133.22	692.66
Serpinf2	12.8668	0.360474	0.451414	0.809147	0.418431	0.716921	12.8652	17.8278	11.8168	6.09919	1.83834	13.7417	13.943	8.73878	11.809	8.60537	13.6018	5.81153
Sytl2	1143.01	0.28463	0.372198	0.809308	0.418338	0.716921	28.1673	67.8717	878.164	2384.08	28.1111	13.2911	1832.82	2218.86	602.162	1016.81	1843.99	1242.23
Cdpf1	491.477	0.148627	0.184421	0.80895	0.418544	0.716943	433.034	449.955	324.044	355.549	249.338	418.974	759.175	614.095	469.73	622.425	469.036	428.483
Nme1	5373.15	0.207146	0.268393	0.808648	0.418718	0.717162	5468.64	6945.88	2109.19	4435.74	1267.76	3807.76	6918.2	8916.06	7791	8593.68	6784.99	10494.2
Ccar1	1956.84	0.123145	0.152779	0.808432	0.418842	0.717253	2073.41	2433.4	1337.12	1659.77	1409.6	2136.48	1372.67	1361.63	2517.91	2488.32	2288.47	2967.26
Olfr1352	6.68109	0.276029	0.472097	0.808397	0.418862	0.717253	17.8751	9.8756	1.81068	12.9423	13.625	1.65371	10.9916	2.48031	6.25077	4.9101	3.31037	1.10107
A630033H20Rik	58.9744	0.439798	0.445869	0.808124	0.419019	0.717297	92.1175	172.596	17.0925	5.31759	0.861042	0	91.2554	55.7887	91.4528	46.0131	81.5268	29.8475
Pkp2	2300.6	0.105956	0.131397	0.808163	0.418997	0.717297	1716.79	2690.19	2401.37	2745.47	1883.39	1786.43	2358.63	2475.36	2410.49	3113.24	1817.94	1469.88
RP23-5K7.4	80.6428	-0.296127	0.34328	-0.808034	0.419071	0.717297	3.0615	4.89064	5.33704	2.15761	4.17683	5.65468	175.68	154.559	146.545	248.884	115.432	195.296
Tmem253	41.7429	-0.258048	0.382147	-0.808102	0.419032	0.717297	20.8006	6.55927	35.0756	25.8868	13.6048	9.83689	124.849	106.093	11.6308	20.5462	83.5303	31.0408
Mast1	55.2266	0.32301	0.385897	0.807845	0.41918	0.717406	38.254	76.7678	15.7304	46.5055	39.1456	38.0741	259.085	139.786	19.897	24.4674	38.3247	67.0804
Ccdc141	84.7926	0.273559	0.332428	0.807001	0.419666	0.717846	89.6224	86.6908	167.275	182.69	85.1186	37.0297	72.4717	37.8577	219.166	62.586	41.6573	39.1273
Cd40	45.5841	-0.309698	0.37015	-0.807312	0.419487	0.717846	172.819	113.086	102.299	42.0697	34.7408	44.2838	17.8708	14.5367	19.3491	28.7111	20.4758	17.1987
Gmppb	646.871	0.156405	0.193246	0.807003	0.419665	0.717846	660.068	871.135	778.013	808.983	480.963	844.398	596.209	467.415	439.318	632.731	582.853	614.805
Map3k4	321.604	0.247179	0.336474	0.807109	0.419604	0.717846	81.0213	238.71	477.31	473.445	443.36	196.072	617.847	551.033	183.159	35.3599	265.748	266.32
Ppdpf	1538.96	-0.154869	0.193672	-0.807037	0.419645	0.717846	1587.79	1218.59	1220.33	860.588	1081.51	1712.56	1990.54	1700.36	901.378	1670.84	1806.8	1789.56
Ndufa7	4334.86	-0.128908	0.159771	-0.80687	0.419742	0.717897	4778.65	4076.11	3907.28	2318.65	2632.16	4177.74	4819.99	4792.6	3979.65	4856.37	4470.92	5250.88
Prr11	1977.31	-0.223451	0.273067	-0.806734	0.41982	0.717953	2433.8	2014.17	3288.8	2710.23	3112.43	2019.05	2106.87	2541.02	2270.57	2192.36	2231	2564.04
As3mt	14.9564	-0.0897379	0.47001	-0.806354	0.420039	0.718187	7.31983	0	0	0	7.33556	2.47015	68.5272	40.779	0	0	45.5124	17.6979
Lztfl1	811.989	-0.152376	0.188737	-0.806337	0.420048	0.718187	545.061	587.125	747.204	803.422	972.824	648.432	824.614	1096.35	593.97	751.136	793.507	670.641
Elfn1	65.4964	0.308759	0.436019	0.806083	0.420195	0.71836	3.15336	4.11488	1.81045	4.31495	4.19282	8.26665	6.10829	0	13.5556	22.5867	405.227	294.139
Usp31	1063.59	-0.199301	0.248078	-0.805941	0.420277	0.718421	803.962	1063.98	888.33	1547.56	1572.48	491.13	1413.55	1680.63	1116.64	1155.63	1092.58	1689.99
Gm5316	17.8004	0.275419	0.347647	0.805815	0.42035	0.718428	24.1444	16.4498	19.8976	21.57	28.291	21.4703	4.88658	4.13991	20.8799	9.81455	25.4127	7.71486
Usp9x	7410.59	-0.154064	0.190792	-0.805775	0.420373	0.718428	5207.72	5604.45	7291.62	7941.16	11949.5	6510.87	7340.7	5731.58	7729.56	9305.32	7558.56	9029.12
Ankle2	1024.68	0.0729317	0.0905938	0.805276	0.42066	0.718741	1122.28	1201.02	1044.24	1033.75	1183.08	1209.51	745.584	614.768	1026.88	901.064	837.563	925.561
Bicd1	490.53	-0.168168	0.210195	-0.805212	0.420697	0.718741	550.077	453.672	447.795	552.073	638.477	377.418	1132.48	1203.2	82.7353	101.227	506.057	503.818
Rpl7a-ps5	4.73144	-0.30688	0.472705	-0.805187	0.420712	0.718741	3.08572	0	2.67976	0	1.04442	4.06296	3.67746	7.59089	8.5774	9.74261	8.98531	6.69232
Zfp397	1124.85	-0.151101	0.186812	-0.80514	0.420739	0.718741	790.234	646.989	999.01	1092.48	2075.31	998.573	965.84	1094.61	1110.38	939.991	1104.88	937.612
Gm13247	16.7864	0.269228	0.425163	0.804963	0.420841	0.718837	1.44525	0.566282	0	1.441	0	2.27391	48.2487	39.2572	9.06808	4.91892	27.3948	35.1142
Gm10045	19.912	0.198646	0.46158	0.804082	0.42135	0.719628	0	0.805219	0	0	0	6.3475	54.9272	29.6334	23.9697	58.3594	38.4056	44.7284
Psip1	4817.08	-0.160241	0.201539	-0.803666	0.42159	0.71996	5037.02	3792.1	5995.64	5056.23	5941.52	3843.84	3939.82	4775.11	11019.5	6321.62	4392.54	5448.57
Acyp2	87.6337	-0.330921	0.410771	-0.803557	0.421653	0.719989	161.115	178.116	0	0	0	0	182.878	159.08	106.316	173.727	33.4608	119.685
Hyal3	18.1635	0.27883	0.35214	0.803468	0.421704	0.719998	16.0333	20.4684	12.1065	17.5737	17.0637	11.0454	15.2344	7.96644	13.0797	22.5458	25.5038	7.41315
Hddc2	738.044	-0.196217	0.24078	-0.803238	0.421837	0.720147	1179.05	946.659	722.459	549.197	311.164	590.231	393.095	350.444	865.093	1409.63	579.905	850.101
Ddx20	1312.19	-0.121046	0.150719	-0.802926	0.422017	0.720173	1564.28	1898.31	1418.02	1445.55	1089.62	1288.48	1055.57	1257.25	1543.68	1927.01	1131.4	1882.53
Deb1	414.061	0.138234	0.171506	0.802615	0.422197	0.720173	475.076	639.548	397.826	387.509	376.935	579.325	355.417	360.148	356.815	402.857	367.822	355.257
Gm13154	42.5615	0.280281	0.415456	0.802717	0.422139	0.720173	8.90548	9.73065	3.81992	2.66322	10.9312	12.5823	71.3336	36.8036	57.2596	26.6984	148.166	169.496
Gm4613	16.6337	-0.380671	0.427937	-0.802442	0.422297	0.720173	3.00739	4.91706	0.87334	0	5.17732	9.65424	25.9793	31.0748	14.4877	46.479	15.102	40.1214
Nap1l2	76.5208	-0.321008	0.450264	-0.802813	0.422083	0.720173	1.04611	0.820428	0	0	0	0	2.43909	4.13727	352.853	219.295	14.3525	63.8523
Rnf139	1470.83	-0.0952212	0.118656	-0.802775	0.422105	0.720173	1137.64	1069.8	1133.43	1241.32	1353	1048.39	1398.32	1807.25	1785.57	1843.16	1673.87	1475.37
Rpl9-ps7	12.9026	0.3376	0.423383	0.802693	0.422152	0.720173	5.08712	14.6648	17.761	8.6348	4.1781	10.4755	35.6613	17.0262	12.0015	28.1545	26.1052	6.74488
Scgb2b15	14.5752	0.282664	0.23919	0.802418	0.422311	0.720173	0	0	0	1.09829	0	0	18.2602	0	0	0	219.838	0
Srsf6	9073.79	0.0790195	0.0984209	0.802575	0.42222	0.720173	9648.67	9942.66	8556.53	9299.86	8562.92	11398.4	9215.71	9013.81	8884.47	8889	8909.08	9629.41
Zfyve9	1267.95	-0.0874791	0.108805	-0.80271	0.422142	0.720173	1293.39	1296.99	1639.92	1389.78	1870.37	1284.32	1144.54	1080.13	1138.17	1100.11	1175.7	1068.86
Mab21l3	32.2732	0.541854	0.466165	0.802077	0.422508	0.720431	11.3807	0.892178	42.1766	10.5319	11.3679	6.26788	190.908	20.6791	41.9593	5.32306	107.973	14.3575
Med16	1127.69	0.109939	0.137059	0.801998	0.422554	0.720431	1557.65	1500.23	1374.97	1329.68	730.415	1197.6	712.377	875.242	1208.24	939.89	732.42	713.286
Kctd18	534.254	-0.130884	0.16248	-0.801789	0.422675	0.72048	469.096	417.51	836.024	633.011	796.369	564.467	430.273	324.753	435.148	458.658	413.792	404.195
Pias4	1446.17	0.0873341	0.108812	0.801815	0.42266	0.72048	1399.15	1829.71	1500.47	1640.75	1190.75	1214.38	1165.17	1226.85	1367.86	1356.44	1255.28	1210.09
Gm11343	6.02465	0.385959	0.468017	0.801057	0.423099	0.721124	5.11208	6.54192	0.891954	5.41418	9.43322	8.90677	8.63371	2.5607	3.27939	4.87402	11.3732	4.50889
Gpalpp1	1200.24	0.135821	0.16882	0.800881	0.4232	0.721141	660.778	878.278	1145.7	1866.82	1202.2	1184.68	953.639	1108.71	1633.93	1265.09	789.546	1010.27
Preb	1079.5	0.121631	0.152305	0.800916	0.42318	0.721141	1474.77	1131.97	1215.76	1088.16	959.091	1179.29	1119.6	887.75	877.845	772.13	1072.54	747.044
Gm11992	5.93685	0.342055	0.474002	0.800698	0.423306	0.721222	1.04858	1.64494	18.9843	18.3446	5.2407	6.60113	3.66813	0	10.4689	4.90716	0	1.10385
Nrp1	3093.91	-0.25445	0.329534	-0.800641	0.42334	0.721222	4784.29	5007.8	3167.9	1877.65	5520.44	5075.85	171.002	216.772	3211.09	2544.59	1163.8	2352.99
Gm4204	14.9691	-0.340289	0.437114	-0.80025	0.423566	0.721518	5.19381	0	16.1692	8.61874	5.22639	2.45624	30.5643	65.9193	29.5723	18.5672	8.8997	4.42928
Sipa1l2	141.828	0.346242	0.473097	0.800181	0.423606	0.721518	377.895	232.97	10.8708	99.213	105.862	208.543	13.4296	36.3332	276.644	0	50.7025	61.6079
Nsd1	958.009	-0.193124	0.244089	-0.800064	0.423673	0.721555	594.466	456.274	688.133	486.373	410.957	376.101	627.39	790.162	910.579	1212.75	1668.16	1298.3
Phf2	2006.57	0.118025	0.147754	0.799894	0.423772	0.721567	1970.87	1729.43	2109.44	2553.8	2454.73	1808.53	1433.49	1102.86	2164.52	1805.34	2207.53	1554.97
Zfp606	535.326	-0.140478	0.174609	-0.799962	0.423733	0.721567	404.903	299.827	631.317	491.669	1048.94	711.362	460.259	417.154	421.011	367.089	399.607	344.331
Ept1	2121.17	0.167873	0.209494	0.79936	0.424082	0.722015	1398.68	1919.32	1691.03	2810.97	2103.14	1157.95	4232.47	3686.67	2587.3	2028.57	2444.42	2277.25
Blnk	251.171	0.279818	0.451879	0.799044	0.424265	0.722055	709.655	317.409	339.633	235.83	175.385	76.406	109.882	31.5963	689.331	22.9456	56.6202	101.856
Dhx35	695.199	0.142848	0.179032	0.798844	0.424381	0.722055	741.931	552.713	839.748	726.825	841.731	880.712	1009.01	677.109	580.421	553.936	822.623	485.99
Esd	7939.07	-0.101099	0.126514	-0.798903	0.424347	0.722055	9371.23	8011.13	9670.59	7749.38	7308.28	7102.89	6482.6	5835.38	12341.4	11669	8127.49	9698.6
Kdm5d	84.634	0.213653	0.266328	0.799114	0.424224	0.722055	75.6953	73.3158	91.5704	50.74	95.597	74.2717	97.2424	58.7774	112.669	38.6281	135.048	88.2389
Mink1	3944.18	-0.130787	0.163666	-0.798899	0.424349	0.722055	3693.79	2567.17	2992	3548.49	4851.67	2819.07	4465.64	5589.65	3460.73	3059.92	4185.32	3016.91
Top2a	17412.4	-0.2555	0.315401	-0.798884	0.424358	0.722055	22911.7	18631.8	33662.9	23861.1	26016.3	23995.5	14789.5	19862.2	20534.1	21219.4	15934.3	21406.3
Smu1	3609.43	-0.0844019	0.105779	-0.798583	0.424532	0.722234	3864.09	3988.47	3869.45	3676.23	3200.29	3759.79	2851.71	3666.91	4575.59	4211.5	2945.36	4121.18
Gm10224	5.78907	-0.329638	0.415975	-0.798351	0.424667	0.722385	6.11835	3.26013	4.44612	2.15737	4.17715	5.65142	8.60276	8.49706	5.43512	10.6899	5.6619	6.73522
Hmgn3	1296.81	-0.204647	0.387327	-0.798174	0.42477	0.722481	1787.1	1438.78	2504.3	2779.17	1790.18	3469.64	5.71334	14.0845	561.708	696.437	31.0622	151.981
Gm1661	8.20398	-0.257725	0.463688	-0.797924	0.424914	0.72258	6.33071	2.5006	9.1161	1.09178	5.57925	3.32495	0	5.75703	4.79334	4.95554	31.1371	8.96455
Rabl2	724.193	0.0846841	0.106102	0.797915	0.42492	0.72258	865.802	794.314	731.531	721.563	746.776	1026.08	484.868	400.53	635.282	673.07	522.628	525.103
Nudt7	195.145	-0.152786	0.195614	-0.797658	0.425069	0.722756	160.591	148.649	170.097	130.352	167.729	241.846	288.339	263.113	188.47	207.242	29.4795	76.6116
Ankrd42	47.9244	-0.235695	0.294904	-0.796783	0.425577	0.723217	46.7472	39.7254	62.0679	40.2485	64.1943	54.53	57.9235	71.0093	29.4851	30.4624	33.1892	35.6927
Foxk1	2129.82	-0.160556	0.203239	-0.797096	0.425395	0.723217	1189.97	1238.33	1699.03	1827.97	2296.69	952.004	3055.75	3597.55	2046.87	1718.36	2986.25	2581.56
Gyltl1b	12.6393	0.32427	0.446431	0.796737	0.425604	0.723217	5.70559	4.61895	8.48019	3.09943	14.6877	14.7556	27.8663	21.9492	8.71506	3.14508	13.8632	3.51567
Mlh3	552.702	-0.18957	0.23614	-0.796696	0.425627	0.723217	209.373	271.608	806.911	813.315	743.049	363.98	501.794	737.654	514.032	481.24	560.102	590.036
Mrgprb3	14.1063	0.305964	0.402541	0.796992	0.425456	0.723217	0	0.812485	0	0	0	0	60.7778	20.8021	16.8788	22.2995	25.5049	0
Pgls	2617.88	-0.174373	0.219321	-0.796744	0.4256	0.723217	3544.3	2796.6	3403.27	1777.35	2183.05	3409.68	2028.15	1918.52	1943.35	2776.59	2096.84	1999.89
Tmed8	206.936	0.343269	0.406193	0.796635	0.425663	0.723217	279.061	407.56	312.619	690.207	202.31	202.817	10.9875	11.5572	155.934	101.195	57.3011	62.6969
Gm8038	12.7199	-0.251612	0.470927	-0.796442	0.425775	0.72325	11.5214	0	6.32429	1.07931	1.04815	1.64888	91.7454	62.3187	23.077	1.96237	0	24.3093
Popdc2	12.6169	0.293278	0.377303	0.796499	0.425742	0.72325	7.97068	11.4405	7.99116	10.138	10.5696	12.864	5.47591	6.83356	22.7131	8.36617	1.78245	4.04381
Rab14	6555.76	0.090298	0.113392	0.796336	0.425837	0.723278	4439.34	4657.23	5137.36	6823.37	6916.84	5732.36	7395.9	8049.01	6834.4	6456.56	9336.97	7200.27
Txndc9	2710.09	-0.0747571	0.0939537	-0.795918	0.42608	0.723612	2617	2976.94	2833.21	2236.47	2493.91	2622.52	2225.82	2779.76	2622.71	2526.9	2354.89	2557
Nid2	82.0306	0.3823	0.395631	0.795663	0.426228	0.723785	0	0	0	0	0	0	613.495	212.959	8.31943	0	263.307	83.5562
Fam193b	2010.7	-0.137934	0.173462	-0.795375	0.426395	0.723991	1645.46	1222.04	2149.16	1229.46	2780.42	2293.56	1581.51	1313.69	1683.49	1515.18	1975.12	1606.4
Sec14l2	160.178	0.324045	0.386713	0.795234	0.426477	0.724052	169.852	189.025	129.374	194.991	233.435	480.789	42.7224	5.32617	168.333	172.428	12.4315	22.8461
Csrnp3	8.62715	0.286706	0.462715	0.795123	0.426542	0.724083	18.3629	10.2378	31.309	20.2308	4.26219	3.33133	7.59117	2.47053	15.9403	2.11947	1.64887	2.60761
Pp2d1	5.60852	0.308352	0.473772	0.794927	0.426656	0.724198	3.14406	4.93143	0	8.62614	16.758	8.24662	1.22172	4.97346	11.5034	4.90379	5.52992	3.30855
Kctd21	223.656	-0.126902	0.15921	-0.794778	0.426743	0.724267	131.187	128.298	221.554	150.991	105.826	123.017	243.12	315.535	170.228	210.014	276.283	229.277
Tfdp2	1894.23	-0.131691	0.165566	-0.794678	0.426801	0.724287	1412.93	1806.87	1809.27	2146.71	2171.91	1456.99	2489.45	3133.84	932.482	1283.38	2452.48	2693.67
Ephb6	2564.03	0.242834	0.303209	0.794301	0.42702	0.724581	3761.78	2834.75	1802.32	3426.32	2713.76	2178.47	52.1079	61.9654	2661.41	1314.93	360.449	276.721
2210010C04Rik	5.44095	-0.374369	0.453944	-0.793813	0.427305	0.724781	11.5178	4.10892	12.6426	6.47123	10.4746	1.64823	2.4446	1.66001	3.1429	1.96123	8.85857	4.4156
Cnn2	7700.59	0.11676	0.145352	0.793916	0.427245	0.724781	9942.34	13966	8023.19	10073.9	6641.82	9585.08	3501.15	3843.08	6688.61	7449.76	2984.01	3844.04
Cry2	789.555	0.193551	0.246238	0.793782	0.427322	0.724781	536.084	610.285	906.589	612.726	1150.43	896.393	613.014	399.242	596.458	581.176	1157.98	376.161
Ppp3cb	2399.61	-0.130718	0.164765	-0.79388	0.427265	0.724781	2152.86	1637.11	2871.55	3282.6	3961.04	2154.53	2548.25	2636.94	2895.28	2231.01	2099.07	2192.55
Prrc2b	8553.24	0.111899	0.141365	0.793355	0.427571	0.725046	5636.07	7145.05	7686.15	10604.7	12407	8344.57	8009.52	7849.96	6797.05	6158.07	10137.4	8154.38
Ptpru	246.468	-0.535561	0.476236	-0.793366	0.427565	0.725046	8.6522	11.1612	28.9614	18.0625	8.74185	28.3347	91.3753	21.3572	22.7209	599.493	281.745	544.601
Ddx49	2200.74	-0.145433	0.184006	-0.793265	0.427623	0.725056	2608.17	2804.34	2051.68	1341.58	2192.84	2703.97	1811.84	1748.85	2168.82	2848.95	2087.6	2609.46
Amd1	4359.95	0.150719	0.191884	0.79305	0.427748	0.72519	3717.89	5659.92	2705.48	5485.24	2449.85	2298.49	5359.14	8377.68	7204.84	5993.14	4559.2	5616.85
Gm28438	15523	-0.122065	0.154064	-0.792807	0.427891	0.725353	14078.8	8681.39	12027.4	11733.3	14683.4	15017.3	13917.9	11004	17511	22192	16551.4	16889.5
4931428F04Rik	627.57	0.328063	0.398265	0.792564	0.428032	0.725514	749.146	525.839	622.621	864.902	478.717	683.133	11.1191	47.9934	869.996	444.696	768.31	367.22
Fbrs	607.177	0.259629	0.332563	0.792237	0.428222	0.725758	732.035	716.161	480.885	376.402	454.695	1020.73	267.593	137.57	465.177	487.629	503.138	410.235
Gtpbp10	451.695	0.184132	0.210699	0.791963	0.428382	0.725951	292.945	280.751	2.57042	3.36026	4.08068	3.00405	1143.14	1289.61	798.985	470.102	802.552	739.815
Olfr1250	26.7385	-0.269088	0.344702	-0.791675	0.42855	0.726158	11.566	6.58348	21.7275	8.62779	4.19213	9.09514	51.2916	33.0684	30.2096	49.0991	40.825	52.8481
Ccdc171	44.948	-0.287717	0.386074	-0.791406	0.428707	0.726235	41.8361	13.4273	44.5499	12.4058	79.7115	36.3679	35.3541	34.1155	83.411	32.4702	44.5438	39.8289
Cfap36	1486.65	0.139936	0.17673	0.791279	0.428781	0.726235	1616.9	1542.97	1583.02	1553.1	1231.53	2017.36	1136.94	1299.71	1305.44	1233.88	1344.77	1024.74
Rbbp8nl	26.0198	-0.562061	0.476232	-0.791338	0.428747	0.726235	0	1.64005	0	0	0	0	93.8825	291.293	0	12.7207	18.7697	13.2102
Rbm27	622.931	0.21399	0.279265	0.79141	0.428705	0.726235	426.319	634.721	455.68	767.859	725.35	376.542	888.847	369.969	853.939	844.82	959.016	1304.86
Cttnbp2nl	1881.07	-0.200152	0.253312	-0.790953	0.428972	0.726412	1716.48	2084.22	2068.8	2717.63	3799.77	1575.07	973.43	888.766	1880.62	1644.97	1164.98	2005.7
Smarcd3	1179.88	0.211095	0.274426	0.790941	0.428979	0.726412	1568.18	1428.68	1222.85	1014.72	1017.67	1808.11	300.03	128.351	988.402	1029.59	923.115	757.685
Morn1	87.5705	-0.260831	0.322356	-0.790739	0.429096	0.726533	90.8515	55.7399	189.708	83.813	98.7648	29.3691	102.215	100.893	60.1771	37.6721	82.4282	44.3193
Ubtd1	945.324	0.141118	0.178741	0.790449	0.429265	0.726741	1293.76	1211.5	640.69	982.589	535.002	1088.07	638.511	652.106	590.583	810.981	1011.85	1090.89
BC033916	22.6971	0.318544	0.388625	0.790202	0.42941	0.726908	23.6832	20.4292	8.0462	11.8664	5.22514	4.0669	38.0148	26.1442	39.6571	21.451	58.4034	35.7001
Fhl4	4.77524	0.219581	0.476902	0.790117	0.42946	0.726913	10.5054	6.58262	6.33449	2.15751	0	8.26305	2.44362	0	2.08707	0	2.20939	5.51021
Dph2	554.139	0.143723	0.182308	0.78966	0.429727	0.727208	548.825	807.283	416.668	788.06	497.792	617.544	533.133	721.053	604.373	583.068	465.796	687.597
Trmt10c	891.004	-0.146653	0.184669	-0.789679	0.429715	0.727208	554.175	856.163	736.134	868.195	919.96	583.746	939.479	1061.65	1197.74	1506.45	886.264	1357.96
Ccdc15	36.5282	-0.36989	0.453016	-0.789533	0.429801	0.727255	30.4615	26.3239	78.7125	42.0582	83.8268	38.8297	34.1988	52.1258	50.0623	30.4299	18.7712	37.4537
Fchsd2	784.188	-0.128157	0.161051	-0.789285	0.429946	0.727343	454.475	454.198	494.672	612.208	869.121	713.619	1118.18	1648.37	486.619	454.082	812.063	965.15
Stau1	3188.65	0.0649494	0.0823275	0.789355	0.429905	0.727343	2787.57	2805.88	3394.6	3199.2	3884.13	3663.43	3034.39	2826.94	2980.5	2697.82	3111.76	2508.04
Tmem185b	599.892	-0.197215	0.253281	-0.789184	0.430005	0.727365	636.174	533.521	742.675	669.862	434.754	528.657	274.46	268.981	197.799	626.58	900.164	752.725
Hrc	19.2245	-0.276235	0.380894	-0.789101	0.430053	0.727369	11.5287	4.11023	17.1676	2.15705	46.0941	48.6591	24.4412	13.2681	7.32402	8.82834	7.745	6.61947
9130019O22Rik	93.2177	-0.303195	0.409217	-0.788365	0.430483	0.727719	12.0284	2.97408	5.41504	7.66032	6.20131	6.87598	23.1186	18.6279	118.013	214.884	245.62	250.289
Gm6939	14.8506	0.308676	0.399437	0.78835	0.430492	0.727719	10.3178	14.7189	13.4266	16.1807	24.042	12.22	13.4833	3.36702	26.7213	9.75794	8.9708	10.0274
Gm9974	13.5079	0.294305	0.377504	0.788471	0.430422	0.727719	9.21898	10.6069	8.02145	4.31441	13.5777	17.0116	17.1864	6.77694	9.71609	16.5465	16.9195	4.47746
Hdac7	4742.67	-0.179156	0.225401	-0.788417	0.430453	0.727719	8132.29	6450.69	7535.1	2958.17	8014.57	5272.32	4259.02	3167.71	5046.06	3890.81	4239.99	3155.99
Usmg5	4222.17	-0.16108	0.203834	-0.78837	0.43048	0.727719	5089.93	4557.34	3536.9	2465.23	2426.63	3936.08	4214.92	3925.1	3425.26	5813.88	5084.48	6271.89
Morf4l2	10984.3	-0.096473	0.122503	-0.788253	0.430549	0.727736	11160.8	12502	13745.3	12831.7	13659.7	13176.9	8304.66	10031.6	10774.9	11423.2	8362.85	9989.98
Fam21	4710.01	0.149535	0.1905	0.788078	0.430651	0.72783	3012.21	3856.18	3250.84	4792.74	2973.24	4358.81	5452.87	6041.18	3857.81	4229.3	3995.57	4442.74
Capn10	887.911	0.120903	0.153504	0.787914	0.430747	0.727837	908.393	890.776	1134.68	915.461	754.48	1140.2	672.314	630.191	633.874	620.493	978.194	779.41
Timm13	1464.6	0.198266	0.248361	0.787965	0.430717	0.727837	2714.14	3177.01	1459.58	1658.91	699.063	2099.15	1017.17	1045.18	1134.72	1505.68	1028.09	927.97
Mcmdc2	66.8362	-0.210238	0.265696	-0.787377	0.431061	0.728289	71.4168	71.5098	39.4156	52.8054	101.805	48.1861	65.6579	48.4401	87.067	80.7516	66.2913	135.747
2510002D24Rik	656.018	-0.141236	0.179484	-0.786969	0.4313	0.728378	497.689	364.45	682.834	507.962	597.65	617.559	838.866	585.625	675.207	1025.04	528.504	554.204
Ankef1	14.8013	-0.299072	0.385264	-0.786721	0.431445	0.728378	15.8257	24.4892	29.0071	7.69152	16.583	12.5362	5.12574	13.6807	4.66966	5.7089	15.7094	10.2711
Fes	392.535	-0.0647823	0.476584	-0.786653	0.431485	0.728378	437.766	525.83	736.44	396.098	512.704	920.088	180.959	271.95	0	9.81939	27.6585	22.0678
Lmln	295.309	0.161727	0.205058	0.78674	0.431434	0.728378	372.463	414.462	308.375	518.128	271.778	238.608	406.53	410.595	247.576	184.433	251.634	272.214
Pard6a	229.244	0.19757	0.249978	0.787015	0.431273	0.728378	232.206	291.574	285.974	181.552	137.047	278.712	258.132	217	234.714	209.327	327.158	253.923
Pop5	1190.04	0.221371	0.279504	0.786904	0.431338	0.728378	1714.34	2226.23	619.205	929.451	562.597	1467.44	1169.75	1158.88	1111.76	1372.71	1323.32	1387.47
Swap70	2461.76	0.108982	0.137539	0.786687	0.431465	0.728378	2379.68	2997.61	2909.08	3030.53	2521.46	3603.19	975.832	1164.39	1824.87	1523.86	1253.8	1549.44
Zfp623	737.961	0.0813631	0.103348	0.786685	0.431467	0.728378	679.296	724.276	498.831	524.161	614.955	565.864	884.728	842.347	799.121	752.427	1022.14	838.348
Cblc	68.9532	-0.178801	0.439459	-0.786538	0.431552	0.728413	1.13146	4.73211	6.60424	0	4.1337	0	498.121	344.22	8.38987	23.3604	54.5616	24.1022
Pigt	3202.36	0.0964792	0.122692	0.78644	0.43161	0.728431	2114.51	2499.79	2932.77	3286.68	2796.84	3827.16	4534.13	4332.51	3056.54	3351.52	2804.25	3160.35
Prkag3	12.2807	0.42893	0.4768	0.786289	0.431698	0.728502	3.59416	10.232	0.774315	0	2.69186	0	80.4682	46.7511	19.6836	6.72297	7.45679	3.77668
Nras	4811.47	-0.0900511	0.114556	-0.785974	0.431883	0.728603	5701.77	5425.58	4363.92	5585.31	4976.11	5342.98	2850.22	2898.23	5189.63	6764.58	3788.2	5422.39
Tmeff1	162.066	0.324286	0.424596	0.786028	0.431851	0.728603	11.2092	18.6961	569.666	710.464	5.15318	2.47396	0.916321	4.58308	6.27512	0.735577	7.63953	1.52164
Tmem151b	14.1085	-0.294075	0.421964	-0.78595	0.431897	0.728603	4.20731	2.4691	15.3936	11.8631	7.33657	1.65412	2.44228	3.30573	5.20604	5.89259	43.0188	33.0227
Acly	9927.65	-0.13294	0.168653	-0.785396	0.432221	0.728605	9380.23	6851.34	7486.08	11850.6	6113.55	7764.57	12131.1	16883.7	8316.09	12622.4	11788	13945.8
Adarb1	337.903	0.204893	0.279245	0.785478	0.432173	0.728605	156.807	246.128	20.1473	68.1726	279.963	174.661	169.552	199.546	507.83	433.074	717.984	686.902
Atoh8	1446.05	-0.299937	0.383905	-0.785811	0.431978	0.728605	2380.77	1744.28	3120.56	763.597	1691.82	620.11	838.363	245.502	1577.14	886.705	1582.43	1019.51
Dlec1	24.8285	0.25977	0.403735	0.785531	0.432142	0.728605	39.6023	26.7598	51.3887	22.5116	24.9828	17.0888	9.95572	4.79113	14.0061	6.78912	34.8049	4.77615
Klhl41	16.2134	0.292073	0.380978	0.785235	0.432316	0.728605	22.0169	32.0635	15.3637	14.0208	7.33349	13.1993	7.33182	14.0928	16.7327	6.86728	13.2732	12.1331
Mpst	1456.82	-0.140965	0.179759	-0.785685	0.432052	0.728605	1805.36	1220.55	1598.45	788.697	1432.98	1638.57	1682.28	1547.82	1301.41	1253.55	1279	1063.88
2025-09-11	5686.84	0.124242	0.157399	0.785252	0.432306	0.728605	5500.71	9723.73	6593.5	9584.33	6470.96	4845.42	5044.38	6066.1	4906.36	4384.27	4814.26	5078.48
Ttll7	1519.29	0.166489	0.211483	0.78528	0.432289	0.728605	1318.16	1747.68	1174.25	2113.73	1244.85	962.35	1620.96	1363.08	1993.23	1443.92	1435.47	2071.78
Ube2s	8728.8	-0.186066	0.240841	-0.785325	0.432263	0.728605	12308.4	12386.6	9474.34	8076.67	8120.01	13936.2	9178.71	10227.8	7391.32	11286.9	6540.67	11125.5
Rdh16	19.6989	-0.259711	0.331182	-0.784967	0.432473	0.728713	34.4898	18.6595	21.3722	10.9189	27.7639	14.4107	21.289	11.6246	18.632	13.5958	15.4991	14.9313
Tubgcp3	2373.7	0.0684285	0.0871712	0.785038	0.432431	0.728713	2548.24	2651.21	2549.22	2392.25	2436.41	2755.3	2415.61	2154.86	2415.13	2179.8	2597.21	2662.93
Urgcp	1867.23	0.121495	0.155167	0.784751	0.4326	0.728848	1493.66	1912.77	1288.92	1821.84	1559.69	1591.2	1918.5	2586.9	1831.19	1887.41	2290.84	1764.64
Gm26712	18.1544	-0.325306	0.428928	-0.784406	0.432802	0.729111	31.9571	4.12013	10.4112	13.9601	12.2588	17.7516	18.4271	13.8898	8.93196	22.5391	17.3381	19.6158
Itsn1	2176.91	-0.110053	0.140344	-0.783851	0.433127	0.72958	2096.53	1725.96	3258.94	2549.18	2678.73	2039.01	1862.62	1792.99	1474.84	1633.36	2690.02	1966.39
Bbs9	663.343	0.127753	0.16347	0.78358	0.433286	0.729692	501.944	530.011	784.66	655.582	696.112	848.887	559.821	451.05	502.694	617.462	622.407	405.801
Pkd1l2	24.94	0.365411	0.421216	0.783644	0.433249	0.729692	6.55656	37.3402	10.0766	41.1398	22.0344	39.5479	8.89682	13.3687	33.6706	22.8823	0.892268	14.8953
C3ar1	25.5993	-0.358195	0.446053	-0.783481	0.433345	0.729712	57.8259	46.0833	14.4844	19.4126	8.38419	18.1893	3.66374	27.2833	4.16724	34.3686	34.2068	48.4463
Fjx1	283.845	0.168334	0.464059	0.783173	0.433526	0.729859	52.4915	147.229	9.94921	79.8089	86.9694	113.964	42.7569	4.13965	317.345	568.275	255.217	535.609
Tnk1	7.24233	0.328542	0.431096	0.783201	0.433509	0.729859	4.85052	7.80214	4.18608	7.27476	6.06009	7.37159	9.54265	2.31449	8.19007	5.45723	4.83218	11.6189
Cdkn2d	450.271	-0.232982	0.312785	-0.782703	0.433801	0.730079	611.786	528.094	532.56	177.971	335.951	435.421	514.04	450.093	505.13	798.476	694.731	410.077
Paqr7	932.753	-0.192878	0.247589	-0.782781	0.433756	0.730079	1293.18	682.715	1348.06	1019.65	941.277	593.932	808.549	590.923	369.19	651.364	1168.54	553.149
Sh3glb1	2073.42	0.224058	0.300797	0.782634	0.433842	0.730079	640.073	1522.22	1403.8	3452.22	2073.95	1466.32	1747.73	1740.08	2671.39	3820.37	2838.89	3258.71
Trim43c	41.0862	-0.430199	0.429984	-0.782845	0.433718	0.730079	72.7725	44.7375	94.6448	33.7238	192.239	30.7204	22.1979	19.2577	33.8958	16.83	15.6557	12.2589
Rbm20	15.0938	0.371173	0.476832	0.782361	0.434003	0.730271	26.2898	31.8156	18.7731	4.82032	2.85859	2.21805	0	0	16.7528	6.36965	51.2073	1.03438
Fam35a	213.009	-0.0839074	0.107176	-0.781958	0.434239	0.73059	197.428	202.358	309.386	243.74	208.525	208.983	228.43	238.375	215.998	242.449	193.296	185.113
Rap1a	1131.4	-0.0908997	0.11622	-0.781596	0.434452	0.730871	1228.31	1298.83	1182.75	1151.86	1310.54	983.068	860.331	727.268	1381.12	1440.97	1134.1	1419.89
Krt5	13.7391	-0.411527	0.443307	-0.781451	0.434537	0.730936	0	0	0	0	0	0	20.6966	1.65316	13.5619	37.1199	3.30833	28.585
Lig3	1770.38	-0.0831684	0.106469	-0.781305	0.434623	0.731001	1696.99	1704.11	1993.03	2280.99	2105.78	1544.05	1996.55	2258.28	1680.87	1571.06	1787.47	2005.28
Bend7	96.4629	-0.296733	0.474069	-0.780611	0.435031	0.73161	13.8937	13.288	0	0	1.41467	0.7338	12.8992	9.75144	11.129	88.467	485.84	319.424
Cyp20a1	1586.8	0.0993436	0.127457	0.780495	0.4351	0.731647	1286.07	1540.88	1474.11	1903.83	1621.1	1796.76	1393.31	2041.18	1668.83	1356.72	1721.66	1675.9
Rbx1	3318.02	0.105062	0.134641	0.780341	0.43519	0.73172	4261.62	4317.38	2678.09	2858.21	2144.51	3525.36	2208.59	2445.92	4217.14	4000.58	3120.31	3275.9
Tyw5	489.411	0.135775	0.174071	0.780044	0.435365	0.731935	535.179	726.409	441.035	417.311	354.692	530.263	393.383	433.969	498.889	514.365	508.572	506.741
Kbtbd7	216.616	0.178607	0.22653	0.779722	0.435554	0.732018	125.138	109.455	206.426	310.6	179.216	128.171	229.585	176.896	276.009	236.667	295.676	197.065
Tnfrsf4	58.449	0.169662	0.216377	0.779739	0.435545	0.732018	73.2191	74.0596	35.2596	44.5841	82.117	111.538	36.0101	23.1955	30.0099	47.417	38.9825	31.4194
Zfp236	1173.07	0.145432	0.186845	0.77976	0.435532	0.732018	860.683	887.262	1297.53	1669.46	1755.3	1044.52	1305.04	1129.34	1279.31	759.912	1312.94	992.715
Nt5dc3	1488.74	-0.147257	0.190216	-0.779391	0.435749	0.732222	1440.87	1978.17	1554.44	1750.34	1902.42	1014.48	1108.64	1470.99	1622.89	1400.77	1216	1573.45
Ppm1j	11.737	-0.26506	0.46128	-0.779358	0.435769	0.732222	5.22418	4.92715	6.31318	1.07857	14.6603	4.11364	14.6741	4.15851	16.8111	18.6184	14.4215	7.73772
Eral1	787.764	0.104349	0.134306	0.778952	0.436008	0.732529	941.016	986.268	992.564	1001.8	754.487	907.959	901.417	1003.12	628.856	460.031	609.111	608.025
Klhl12	1021.2	-0.0829914	0.106523	-0.778811	0.436091	0.732529	856.605	877.516	1167.49	1007.38	1199.37	919.313	1202.81	1368.41	1041.82	954.437	1134.24	1029.32
Nudt12	419.046	0.201932	0.251261	0.778858	0.436064	0.732529	220.699	180.172	336.386	487.505	236.149	136.093	698.594	482.975	406.157	312.44	775.304	452.482
Card9	8.49609	0.351423	0.438468	0.778314	0.436384	0.732906	3.82016	11.0642	5.99629	13.6584	7.92532	12.2395	17.7274	11.7498	2.9444	2.86038	2.40768	9.54994
Gm5069	93.6115	-0.241791	0.298268	-0.778192	0.436456	0.732906	5.05796	8.76545	26.5844	6.28714	7.02743	16.1957	205.666	282.911	144.598	193.693	152.404	157.123
Tmem261	1000.96	0.164887	0.21127	0.778261	0.436415	0.732906	1182.77	1179.73	1030.77	954.798	672.702	1394.32	864.911	944.743	1364.63	1120.15	739.717	725.199
Cadm4	248.907	0.313101	0.338324	0.777859	0.436652	0.733118	43.9804	19.7233	50.5728	51.7698	82.7505	40.3841	272.568	83.8245	106.848	72.5675	1203.58	325.635
Fam199x	886.567	-0.225262	0.307239	-0.777819	0.436676	0.733118	346.538	387.006	522.917	731.185	865.871	178.015	1032.78	1081.18	1036.12	1182.01	1737.42	1372.53
Tmem150a	1648.25	0.155457	0.199194	0.77768	0.436757	0.733161	1016.13	1015.66	629.096	782.223	1001.03	1261.21	2048.37	1574.78	805.395	1061.76	1409.5	1174.81
Vps29	2714.61	0.125023	0.160689	0.777617	0.436795	0.733161	2855.11	3234.83	2068.53	2591.58	1834.64	3457.43	2616.58	2547.21	2569.26	2884.34	2157.23	2901.17
Baiap2	4937.76	0.09602	0.123988	0.777502	0.436863	0.733186	5702.93	5045.3	6834.97	5652.33	4858.88	5276.28	2856.33	2316.38	5992.11	4949.28	3806.43	2967.74
Bmp2k	758.215	0.148167	0.190952	0.777275	0.436996	0.733186	527.33	557.675	601.794	1040.82	898.708	603.156	1038.61	1057.4	811.917	622.357	1091.76	933.768
Brix1	2964.91	-0.116125	0.148863	-0.777311	0.436975	0.733186	2519.71	2586.51	2365.61	2711.19	2551.08	2548.31	3351.09	3908.28	3994.67	4092.49	2790.23	4601.45
Stam	2022.72	-0.152296	0.19594	-0.777333	0.436962	0.733186	1301.23	1295.59	2113.77	2573.34	2884.35	1451.09	2267.28	2883.08	1880.29	1720.21	2003.07	1939.65
Dennd2d	137.059	-0.281055	0.367041	-0.777145	0.437073	0.733201	21.957	33.0792	74.8788	18.7662	5.90165	5.30816	351.393	644.106	58.4346	93.5146	321.849	136.858
Trmt61a	363.074	-0.194003	0.246705	-0.777102	0.437099	0.733201	414.606	624.278	162.769	240.946	236.551	184.261	478.517	533.644	480.069	771.136	314.015	693.774
Mtbp	1190.19	-0.15836	0.203099	-0.776873	0.437234	0.733349	1723.28	1682.81	1422.71	1442.02	1494.5	1177.75	1221.61	1243.44	1516.66	1858.41	1254.13	1626.25
Arhgap30	17.4533	-0.428294	0.457998	-0.776489	0.43746	0.733494	102.633	16.7989	22.3032	5.17486	17.4896	8.98287	11.0146	7.36145	12.9952	6.14237	19.9554	14.8114
Klhl42	1589.1	-0.10776	0.138529	-0.776539	0.437431	0.733494	1140.01	1278.5	1192.2	1680.23	1192.83	957.492	1491.99	2213.21	2455.72	2615.01	1677.73	2103.62
Slco1a6	23.1792	0.3982	0.447886	0.776596	0.437397	0.733494	4.85292	23.4568	5.88436	15.8745	3.1617	3.62349	113.155	57.9	5.36675	15.7274	33.7911	18.5386
Tesc	32.9483	0.31544	0.373807	0.776339	0.437549	0.733564	10.2315	17.1652	25.3394	23.9098	39.4863	29.9433	20.6411	25.2266	134.014	25.57	5.82842	15.9592
Dgka	465.56	0.230921	0.312868	0.77603	0.437731	0.733692	244.466	218.745	651.895	552.196	956.59	672.736	675.643	407.569	324.911	146.212	186.811	110.248
Lama5	21358.2	0.190951	0.239909	0.775891	0.437814	0.733692	23903.5	21356.6	16007.7	8138.24	20440.2	38129.3	25712	13023.2	17294.1	18307.4	28358.7	16096.7
Plxnd1	4351.75	-0.120766	0.157231	-0.775828	0.437851	0.733692	2901.44	2417.14	4311.19	4254.85	3370.24	3640.48	1727.72	2293.91	1746.75	2936.99	4746.66	3457.68
Tmem222	1441.97	0.0702703	0.0904692	0.775814	0.437859	0.733692	1722.88	1771.84	1591.97	1623.44	1315.84	1859.82	1080.93	1189.79	1385.04	1351.41	988.262	1014.01
Ucp3	5.89852	0.321995	0.466174	0.77584	0.437843	0.733692	0.965526	6.81527	1.7432	5.96086	3.05159	2.47197	10.131	13.7671	6.14387	1.80722	0	1.01618
Gm3086	13.9983	-0.29879	0.374002	-0.775619	0.437974	0.733806	29.5811	13.8562	21.3446	20.4953	27.1506	11.3054	7.37261	10.1951	13.036	6.80506	4.52854	4.48956
Cby1	969.659	0.153743	0.199084	0.77526	0.438186	0.733818	1281.71	1088.35	989.424	816.525	502.239	1177.57	945.191	795.438	1043.37	1083.58	870.806	753.358
Pelp1	2502.9	-0.135856	0.175266	-0.775212	0.438215	0.733818	2778.63	3090.41	2415.56	2610.31	1926.69	2351.36	2387.73	2575.84	2839.51	3743.54	2094.34	3612.26
Rpia	806.478	-0.140779	0.182883	-0.775291	0.438167	0.733818	918.721	616.946	881.183	744.313	567.133	864.629	1673.49	1494.83	729.063	1016.52	703.994	812.035
Slc12a2	6509.51	-0.255802	0.310594	-0.77526	0.438186	0.733818	1669.66	2100.17	1636.2	6312.19	1973.76	1550.15	10122.6	28233.9	5538.93	7254.89	3333.12	6397.38
Slc43a3	18.0178	-0.295171	0.474871	-0.775342	0.438137	0.733818	12.6678	5.84278	4.49609	1.53288	0.744514	1.17263	10.3953	7.22032	32.6579	8.08775	15.7052	63.8338
Cdr2l	1522.67	-0.124615	0.159726	-0.774863	0.43842	0.734004	1708.45	1690.73	2022.51	1567.04	3303.1	1939.49	1129.81	1182.17	1623.51	1237.01	1074.24	972.621
Med30	1040.59	-0.112897	0.14573	-0.774856	0.438425	0.734004	1462.65	1328.07	1046.13	849.979	780.274	1216.74	735.008	820.975	1113.16	1337.6	916.406	1231.42
Npb	21.6331	-0.223676	0.291799	-0.774786	0.438466	0.734004	29.2571	15.6785	17.631	17.1821	28.5111	31.1871	26.9179	19.9073	13.064	18.331	13.57	22.4018
Gm12341	7.84949	-0.403564	0.469985	-0.774665	0.438538	0.734046	0	0	0.876341	1.0694	0	0	18.2969	16.9329	6.53206	24.9389	15.8005	21.2333
Zfp420	194.373	-0.16152	0.206968	-0.774564	0.438598	0.734067	155.782	128.319	231.908	157.445	374.892	239.574	194.435	177.646	156.826	111.455	214.846	230.396
Adamts4	430.715	-0.179635	0.246676	-0.774346	0.438726	0.734075	577.927	702.615	673.948	516.756	634.193	775.66	36.282	58.8169	207.832	180.551	96.0397	171.207
Cfap54	10.0197	0.366574	0.44453	0.774128	0.438855	0.734075	6.13574	11.7269	7.97314	4.58149	13.0419	7.14611	4.06796	4.0466	22.0878	11.3462	37.5091	8.56963
Gcc2	649.327	-0.0708934	0.0916968	-0.772998	0.439524	0.734075	533.998	641.668	675.641	604.271	601.338	569.123	565.833	686.527	680.434	690.487	625.886	691.482
Gja6	5.0324	0.389767	0.475757	0.773359	0.43931	0.734075	0	2.4662	4.51614	1.07911	7.33557	5.76941	30.5768	5.81603	3.14683	6.86668	9.97565	1.10485
Gm14122	15.0544	-0.30354	0.395894	-0.773243	0.439378	0.734075	9.31543	10.6413	5.38055	9.70793	15.6874	8.98302	14.7025	12.5884	6.38617	17.5823	10.065	18.9031
Gm6802	22.0636	0.274938	0.361067	0.773012	0.439515	0.734075	7.32445	13.1455	21.6641	26.9637	32.4684	9.06035	34.2293	23.2555	26.2155	12.7451	38.7791	19.8788
Hook2	1166.2	-0.175529	0.240396	-0.772974	0.439538	0.734075	621.802	438.221	994.203	321.398	713.456	570.931	2302.12	1295.53	910.717	1192.02	2250.65	1346.65
Maml1	1463.2	-0.121114	0.156559	-0.773931	0.438972	0.734075	1271.11	1345.76	1770.17	1849.88	1989.43	1093.23	1476.91	1612.79	1224.7	1202.55	1459.06	1348.94
Man1c1	30.0393	0.295651	0.382746	0.773137	0.439441	0.734075	16.1583	23.9679	22.8999	69.7367	17.067	29.5392	7.81556	5.60103	20.1416	43.0508	16.0187	21.1052
Mgam	6.55643	0.534155	0.42517	0.77301	0.439517	0.734075	0	0	0	0	0	0	46.3423	25.5695	1.03882	0	27.5247	1.09892
Paqr3	154.21	-0.196138	0.253928	-0.773893	0.438994	0.734075	188.649	139.785	168.534	197.192	244.599	154.071	102.924	145.466	91.5871	147.304	185.456	113.395
Rhbdf1	2760.37	-0.0864385	0.11144	-0.774373	0.43871	0.734075	4056.85	2664.06	2774.88	2633.5	3748.43	3583.98	2548.51	2083.83	2673.53	2657.58	1946.97	2050.39
Rplp0-ps1	31.7225	-0.220014	0.282934	-0.773546	0.4392	0.734075	33.0874	24.5481	28.6783	17.2586	17.7765	32.6389	46.5678	74.7652	22.3835	31.2464	51.4889	50.0702
Rreb1	1632.49	-0.192879	0.252873	-0.774273	0.438769	0.734075	1266.76	848.602	1536.52	2870.42	2876.98	970.209	1732.4	1971.85	1403.85	1359.68	1510.1	1287.5
Rtf1	2666.61	0.0888296	0.115009	0.773038	0.4395	0.734075	1808.12	2256.75	2377.37	3011.76	3053.82	2388.88	2913.27	2640.06	2647.14	2718.48	2930.87	2678.18
Snrpc	3572.65	-0.152599	0.19752	-0.773109	0.439458	0.734075	4458.41	4786.2	3643.93	3081.9	2203.61	4250.37	2662.38	3318.24	3475.47	5520.76	3230.62	4961.99
Spag9	6354.58	0.172311	0.223012	0.774022	0.438918	0.734075	4060.8	4577.74	5918.82	9541.79	9520.16	5148.91	6726.97	6038.65	7442.27	4488.59	6324.71	4909.37
Tmcc3	619.202	0.241186	0.356163	0.773546	0.439199	0.734075	129.145	176.594	130.417	793.195	424.402	198.34	1182.74	1072.05	680.256	1164.68	1023.9	1020.92
Trhr2	5.04048	-0.36238	0.44668	-0.773202	0.439403	0.734075	5.21344	5.74895	5.40718	3.23975	5.23991	4.92962	0	0	5.28348	7.84019	4.45528	14.4172
Zfp35	682.149	0.105037	0.135811	0.774141	0.438847	0.734075	654.981	864.408	380.744	476.698	612.963	779.474	612.057	699.714	814.428	795.933	805.544	930.252
Cdsn	244.545	0.231547	0.288366	0.772298	0.439938	0.734666	158.374	340.411	100.339	87.3596	88.0063	65.1914	348.233	283.408	221.591	157.968	333.931	228.266
Ndufb6	1681.91	0.128905	0.1671	0.772094	0.440059	0.734789	2447.97	2221.7	1506.98	1475.52	1148.62	2068.26	1410.24	1247.52	1993.31	1839.34	1343.28	1455.28
Coprs	913.249	0.205757	0.277978	0.771999	0.440115	0.734805	734.804	1095.62	343.192	497.315	234.07	934.984	1238.69	1227.77	876.361	1375.4	814.678	1259.88
Hmx2	169.812	0.309258	0.417529	0.771826	0.440218	0.734898	309.862	325.374	284.012	330.854	148.11	330.4	8.56634	1.62419	201.945	152.287	93.3326	89.8679
Ppbp	31.1373	-0.238417	0.46608	-0.771651	0.440321	0.734992	4.14252	16.355	12.55	2.15341	1.04429	0	62.3434	47.6418	18.0028	58.5495	33.4218	18.8411
Rdx	6050.17	-0.170037	0.216139	-0.77098	0.440719	0.735578	3667.5	4573.8	4416.83	7148.82	5013.06	4249.65	5028.24	14131.3	5991.64	7783.24	6844.21	7858.93
Tyw1	1376.04	-0.10732	0.139341	-0.770809	0.44082	0.735591	1364.91	1561.67	1498.23	1303.81	1332.26	1411.94	1326.2	1277.85	1201.24	1622.67	1240.4	1543.05
Usp3	1745.47	0.106535	0.138135	0.770821	0.440813	0.735591	1474.06	1490.15	1203.09	1300.26	1771.43	1651.42	1563	1583.32	1467.49	1653.14	2300.55	1316.19
Gm6781	19.032	-0.312555	0.476617	-0.770693	0.440889	0.735627	0	0	1.79439	0	0	0	10.9884	5.83244	14.7637	49.7755	38.88	27.644
Basp1	3322.7	0.450422	0.43198	0.77042	0.441051	0.735636	126.526	395.1	34.288	11.8641	9.42551	15.6417	5098.41	2492.37	4404.96	4105.96	11274.4	5826.89
Gm17334	12.5746	0.322915	0.441525	0.770289	0.441128	0.735636	0	5.71934	25.9459	19.3919	13.5755	25.2491	12.2413	11.7545	15.9845	13.6499	13.4236	5.55899
Nfs1	1628.4	0.0877139	0.114092	0.770294	0.441126	0.735636	1084.54	1377.32	1236.72	1279.89	1180.37	1455.87	2048.72	2167.68	1709.09	1817.65	1805.69	1776.08
Sh2d4b	17.921	-0.313509	0.458736	-0.770486	0.441012	0.735636	19.2586	31.7159	4.55565	10.4516	22.4243	2.12645	15.7607	13.361	4.6533	17.0002	4.68151	15.8827
Tbc1d32	432.107	-0.146539	0.190692	-0.770464	0.441025	0.735636	386.454	360.623	620.689	509.028	523.067	262.41	427.297	463.135	456.398	359.581	434.185	340.994
Acvr2a	801.48	0.154865	0.201156	0.769943	0.441334	0.735836	536.963	622.393	484.414	729.403	794.643	551.361	1548.76	1657.42	947.001	620.122	920.115	706.306
Dab2	781.749	0.226945	0.358965	0.769929	0.441342	0.735836	831.016	1059.23	3221.18	1042.66	1436.39	980.505	460.24	241.547	1213.5	246.748	113.501	111.026
Bnip1	890.486	-0.17474	0.225853	-0.769366	0.441676	0.736236	1462.03	1064.33	1593.16	625.279	849.51	1084.54	622.764	575.769	745.764	799.997	891.068	647.581
Lrrcc1	928.449	-0.180455	0.228964	-0.769402	0.441655	0.736236	1156.97	936.129	2326.87	1324.61	1635.16	992.783	317.736	327.424	936.906	628.3	581.249	475.659
Ccdc14	346.5	0.260327	0.37067	0.769064	0.441855	0.736395	446.752	528.279	324.957	531.69	202.264	375.305	128.236	431.65	366.811	451.673	251.626	133.243
Knstrn	3938.86	-0.187663	0.245274	-0.769048	0.441865	0.736395	4629.38	4661.28	6179.27	3860.9	5139.47	5511.32	4386.22	4927.81	3783.97	5030.4	4254.33	4157.63
Cand1	5594.37	0.109007	0.141281	0.768524	0.442176	0.736519	5046.2	6944.19	5872.14	8409.88	4612.02	3602.14	5913.61	7341.66	7160.65	5570.7	5252.87	5105.11
Coa6	571.122	-0.136003	0.177134	-0.7686	0.442131	0.736519	665.501	617.279	552.519	431.546	413.666	640.497	684.53	740.7	481.947	630.272	482.891	660.27
Gm15921	4.90621	0.335455	0.449867	0.768457	0.442216	0.736519	3.03197	4.07005	2.6538	5.40386	3.12885	5.61469	2.46786	3.42364	1.10143	0.967155	4.56763	3.39125
Iqch	5.78287	0.360062	0.449172	0.768389	0.442256	0.736519	7.33853	14.2366	6.05249	2.28298	7.58052	5.49226	4.59749	4.25699	11.3542	2.82031	9.12037	2.70026
Ndufb9	4037.09	0.126202	0.164581	0.768658	0.442096	0.736519	4402.94	4111.94	3251.45	2455.2	2147.39	3787.06	4274.09	3525.04	5618.72	5963.99	4668.99	3790.62
Rnd2	505.082	0.179036	0.234432	0.768369	0.442268	0.736519	537.124	463.434	356.1	369.227	240.546	518.394	631.808	439.75	466.205	566.348	414.805	434.146
Tomt	26.4501	0.229901	0.304461	0.768461	0.442214	0.736519	44.2491	34.7457	21.3588	25.7287	34.4506	27.779	18.9394	11.8255	35.6451	19.6239	24.5489	16.442
Pof1b	85.3413	0.280114	0.47464	0.768146	0.4424	0.736583	1.04998	1.6441	0	1.0775	0	0	231.846	240.466	74.9846	148.12	131.237	9.90304
Sass6	536.527	0.108016	0.140514	0.768178	0.442381	0.736583	753.863	672.329	740.529	808.856	570.127	668.885	499.487	472.07	772.991	579.362	589.225	592.355
Klhl21	1688.5	0.162127	0.211492	0.768026	0.442472	0.736624	1407.36	2057.07	928.638	2204.41	1574.07	1369.65	1040.57	1509.3	1966.73	1773.23	1842.14	2154.08
Mamdc2	6.06104	-0.242579	0.372645	-0.767769	0.442625	0.7368	0	0	0	0	0	0	0	3.30282	0	11.7529	19.8345	19.7869
Vrk2	538.003	0.135064	0.175837	0.767566	0.442745	0.736922	678.282	603.011	777.621	811.244	508.842	773.266	320.935	333.018	530.17	550.109	526.892	378.65
Rab37	65.0892	-0.278648	0.36853	-0.767311	0.442897	0.737018	43.3074	33.7804	75.1841	49.3691	98.3557	30.9997	62.7633	39.1941	62.8535	70.3973	58.3518	39.6628
Zfp715	495.851	-0.174313	0.226182	-0.767374	0.442859	0.737018	450.038	374.262	451.318	441.836	896.335	434.478	430.589	498.32	484.676	350.231	463.316	414.67
Cdc34	1983.94	0.179128	0.236772	0.767074	0.443037	0.737174	2548.79	3329.81	1107.11	1495.56	723.424	1921.59	2101.99	2013.33	2423.03	3434.25	2155.61	2605.39
Mkln1	3079.27	-0.0707944	0.0923462	-0.766782	0.443211	0.737385	2751.43	2824.04	3160.71	2878.14	2982.92	3182.72	3356.53	3489.48	2601.89	3216.57	3392.01	3513.62
Ctnnb1	33828.2	0.143302	0.187559	0.766213	0.44355	0.737558	14732.7	15284.1	18716.9	28774	18985.6	20829.6	40821.8	43736.9	24400.5	28482.2	51010.4	42215.3
Lypla1	2145.84	0.111643	0.146388	0.766325	0.443483	0.737558	1232.86	1184.29	1542.07	2322.68	1407.59	1619.01	3147.01	4343.89	2051.7	1726.19	2825.63	2463.05
Pdgfrl	152.604	0.277435	0.420166	0.766347	0.44347	0.737558	91.1966	125.152	81.3184	139.691	30.0028	184.697	159.235	142.046	20.6153	148.09	49.0308	16.2958
Tmem171	469.118	0.160878	0.208736	0.766446	0.443411	0.737558	695.458	1024.11	292.352	383.669	281.34	528.894	525.364	554.31	448.941	479.907	324.155	483.87
Tmppe	176.452	0.220514	0.286918	0.766287	0.443505	0.737558	83.9524	122.537	142.872	282.568	206.41	91.6374	168.599	173.104	241.272	144.258	206.676	160.944
Ift27	1074.35	-0.166178	0.216493	-0.765861	0.443759	0.737671	1538.48	1202.03	1164.65	706.518	518.798	1236.48	857.486	880.401	1105.51	1642.52	907.361	1174.64
Mob1b	1776.58	0.150969	0.196069	0.765993	0.44368	0.737671	1270.19	1291.69	1371.45	2423.81	1835.35	1142.49	2688.59	2198.31	1958.81	1612.61	2021.45	1735.4
Stard5	234.099	0.242721	0.328449	0.765867	0.443755	0.737671	221.572	226.137	437.945	202.481	354.991	128.279	253.934	90.8073	273.748	137.492	511.6	137.924
C1qtnf3	4.82513	-0.344987	0.475548	-0.765528	0.443957	0.737767	1.10227	0	0	1.13564	2.20578	0	10.2375	16.2122	1.10343	1.03246	3.09007	3.48752
Nop56	9680.27	-0.208665	0.271546	-0.765623	0.443901	0.737767	15105.7	18245.5	7481.98	7526.06	6369.32	9014.05	10577.1	13011.8	11859.5	17800.4	8028.73	18280.9
Tmem150c	15.2253	-0.326715	0.476942	-0.765605	0.443912	0.737767	2.14972	9.26863	9.96515	2.21035	12.608	10.9937	10.3545	4.24547	0.933728	42.9214	17.4077	9.89233
Nrm	878.596	0.220473	0.286226	0.765183	0.444163	0.738017	985.728	885.22	1309.07	1096.91	1064.67	1495.15	817.483	695.844	958.984	660.959	1144.16	637.038
Rac1	12378.8	0.0853217	0.111418	0.765116	0.444202	0.738017	12780	14614.7	13519	13073.7	11314.6	13448.4	15083.9	14747.9	9598.29	9844.72	15928.5	14251.9
C8g	96.2618	0.169622	0.223883	0.764767	0.44441	0.738039	86.5376	53.8854	115.865	90.3892	97.7207	139.255	97.5222	82.515	87.5156	67.5606	65.0621	30.773
Mboat2	120.625	-0.408699	0.469075	-0.764686	0.444459	0.738039	337.13	234.312	306.033	18.1624	71.2057	42.9827	11.2081	19.4392	39.3917	74.2091	52.635	2.134
Mfsd2a	126.266	-0.360214	0.457669	-0.76462	0.444498	0.738039	401.022	250.399	7.94856	14.5057	9.39868	2.35555	1.16573	4.18602	265.242	304.993	232.84	428.337
Serpinc1	251.598	-0.166724	0.216354	-0.764668	0.444469	0.738039	351.074	220.638	269.328	139.461	359.64	294.852	199.836	127.155	176.17	206.116	241.762	200.805
Tmem194	813.614	-0.128337	0.16805	-0.764811	0.444384	0.738039	962.556	950.163	1146.99	1144.33	1047.74	596.162	884.513	1101.7	1127.89	935.318	585.406	550.32
Tmem41b	2106.19	-0.091441	0.119644	-0.764881	0.444343	0.738039	1550.34	1268.38	1978.76	2384.65	2060.3	1916.76	2442.97	2686.98	1634.41	1834.94	2548.34	2824.88
Klhl13	1397.07	0.622529	0.476082	0.764421	0.444616	0.738158	0	0	0	0	0	0	12594.2	7399.36	297.092	350.707	1394.59	47.9896
Sapcd2	1478.92	-0.222775	0.308442	-0.764208	0.444744	0.738213	1922.81	1080.12	1871.95	1631.61	1785.76	2941.51	1511.67	1716.9	1257.91	1893.47	1750.76	1658.13
Slc25a35	97.4738	-0.302195	0.350595	-0.764277	0.444702	0.738213	44.3478	32.5755	30.4428	27.7923	16.4539	54.7348	202.154	615.331	36.5001	57.0106	79.1094	95.6763
Ctnnbl1	2067.75	-0.089862	0.117785	-0.763313	0.445277	0.738968	1725.21	1818.11	1870.6	1447.67	1756.86	2133.5	2338.32	2247.94	1737.87	2449.3	2067.52	2199.8
Inafm1	489.344	-0.0971012	0.127365	-0.763286	0.445293	0.738968	447.871	508.999	393.028	294.451	602.056	540.186	376.699	319.621	354.476	459.454	369.67	384.872
2300009A05Rik	240.446	0.144031	0.188578	0.7625	0.445762	0.739668	212.995	294.6	165.365	228.124	195.009	325.989	217.001	300.096	187.281	217.058	205.181	202.995
1700021F05Rik	596.25	0.118731	0.155664	0.762161	0.445964	0.739925	829.58	924.738	516.293	416.642	480.625	562.461	538.568	461.391	764.5	666.301	562.556	493.807
Ddx24	2710.35	0.108196	0.142025	0.761694	0.446242	0.739969	2811.45	3852.97	2034.13	2461.34	1910.1	2583.71	2614.8	2746.43	2845.37	2979.94	2221.07	2818.22
Kirrel	7365.15	0.109844	0.143163	0.761729	0.446222	0.739969	8063.94	9537.62	7599.5	12732.1	9413.58	8303.54	4340.6	4875.67	7406.15	5490.94	3942.37	5102.7
Mrps33	1980.07	-0.162799	0.21388	-0.761643	0.446273	0.739969	2119.74	2136.62	1843.57	1142.18	1295.9	2433.59	1796.67	1743.85	1630.56	2752.93	1732.1	2548.14
Nos3	16.5853	-0.317813	0.399895	-0.761917	0.44611	0.739969	6.30088	18.0849	31.6496	8.61912	40.8308	26.0706	15.8607	23.9558	6.24593	10.7901	6.61492	7.70038
Rsu1	3201.39	0.0976644	0.127023	0.761756	0.446205	0.739969	3243.13	3960.98	3585.42	3800.31	3230.45	5008.71	1368.88	1656.19	2858.37	2580.25	1353.35	1646.85
Smarca5-ps	11.2084	-0.383268	0.450421	-0.761878	0.446133	0.739969	2.66899	2.78813	2.03677	2.4417	0	0.699836	6.94393	9.12136	16.8088	19.962	14.0447	44.8304
Ganab	2459.75	-0.114684	0.15109	-0.761353	0.446446	0.740178	1879.02	1588.81	2698.8	2347.86	2550.74	1694.31	2755.4	2697.24	2551.91	1922.39	3356.87	3477.01
Psph	1756.87	-0.140051	0.183811	-0.761028	0.44664	0.740422	1952.04	2317.31	2383.28	2299.81	2468.93	1660.65	1658.26	2228.72	1812.3	1734.44	1913.68	2171.83
2210013O21Rik	879.923	0.125211	0.163753	0.760422	0.447003	0.740451	981.318	1279.06	829.703	846.037	729.921	1162.64	373.406	359.157	781.35	890.681	550.566	604.452
BC003331	1486.65	-0.122532	0.160878	-0.760338	0.447053	0.740451	1269.7	1146.93	1887.32	1549.71	1977.5	1441.71	1047.34	1220.78	1289.33	1204.84	1420.59	1170.47
Cttnbp2	506.7	-0.385283	0.428564	-0.760672	0.446853	0.740451	0	2.20797	0	0	0	0	2125.89	1305.46	28.9223	262.943	1109.88	1718.38
Ece2	575.761	-0.138901	0.182736	-0.760741	0.446812	0.740451	777.982	1120.38	369.64	355.494	308.901	390.455	802.227	972.989	606.042	936.642	389.349	643.306
Gm16073	4.38173	-0.35587	0.454784	-0.760288	0.447083	0.740451	6.0783	5.69949	6.20243	2.16061	10.4391	4.82244	6.16146	2.56421	2.1989	2.90943	1.13846	5.64469
Rbm34	750.546	-0.111992	0.146573	-0.760377	0.447029	0.740451	693.209	873.641	437.887	511.205	513.464	519.634	812.302	922.733	776.17	1018.93	794.063	1230.66
Slc40a1	1600.86	0.330454	0.419419	0.760577	0.44691	0.740451	735.453	1026.89	145.622	1343.18	801.435	1100.32	2354.18	1765.04	165.161	623.443	1516.69	555.03
Slc43a2	642.611	0.15574	0.206961	0.760479	0.446968	0.740451	532.305	392.412	1061.77	752.235	672.138	815.373	709.338	488.471	404.87	294.467	666.162	471.223
Slc50a1	1372.78	-0.133737	0.17524	-0.760797	0.446779	0.740451	1863.09	1371.78	1778.5	1031.51	1297	1486.75	1108.3	1104.4	1072.13	1157.94	1319.89	1146.2
Cnot1	3851	-0.159492	0.209794	-0.760147	0.447167	0.740461	2841.08	3076.21	4635.02	5946.29	6391.82	2574.7	3841.14	4976.67	4019.95	3417	4027.63	4242.56
Gm13215	4.97321	-0.320729	0.471302	-0.760119	0.447183	0.740461	2.00881	4.04781	1.75796	0	3.11225	1.59485	3.68332	10.2143	14.2568	9.61322	3.41132	9.00051
Hnf1a	274.002	-0.366904	0.449718	-0.759449	0.447584	0.741047	3.84266	7.57203	1.66129	2.13072	3.81348	1.51428	959.985	892.112	9.17516	255.14	734.276	430.685
Dtd2	506.219	-0.122419	0.161307	-0.759001	0.447852	0.741178	608.163	520.533	479.36	394.037	338.618	480.419	580.971	646.744	349.105	523.194	532.54	525.907
Gm10263	15.0975	-0.450474	0.471331	-0.75908	0.447804	0.741178	9.95625	0	4.34373	0	0	3.98606	18.5402	25.7567	25.4411	43.9889	6.93553	46.5956
Gm13461	5.95557	-0.345032	0.468963	-0.759209	0.447728	0.741178	2.04816	1.6335	4.45864	0	0	2.43062	0	0	10.8381	7.79282	7.91944	31.4135
Sez6	13.2021	-0.215555	0.455873	-0.759059	0.447817	0.741178	12.3061	3.71391	6.53043	1.94948	8.52032	5.96002	4.58493	4.49935	7.57108	31.9244	93.0441	12.1537
Pld4	6.17879	-0.382841	0.469698	-0.758805	0.447969	0.741293	39.7879	0.822145	10.8393	0	3.14422	10.7149	3.66989	0	9.44398	3.92419	1.10873	2.21025
Plcg1	4740.92	0.106073	0.139663	0.758716	0.448022	0.741303	3525.63	3469.81	4310.15	4463.93	6440.91	7100.18	4348.39	3521.41	2634.18	3191.84	4279.1	3311.1
Gm14401	15.3962	0.388931	0.445099	0.758109	0.448386	0.741749	3.87137	0.76573	8.97039	13.3408	1.44154	2.8226	57.3088	9.05113	19.6671	16.345	23.8772	18.2014
Ivd	2913.93	0.144904	0.189521	0.758121	0.448378	0.741749	1731.47	1461.57	1969.49	2396.53	1911.47	1563.63	4703.77	3948.16	3623.53	3004.52	3263.62	2066.53
Ugt3a1	29.176	-0.228714	0.302761	-0.757832	0.448551	0.741944	24.6049	13.9969	13.4766	8.84672	17.0038	18.7944	9.28335	9.11043	46.9965	76.7752	40.1782	27.941
Pla2g2d	5.53881	-0.332626	0.425191	-0.757712	0.448624	0.741985	8.37569	6.57314	5.41748	6.46989	8.3781	4.94407	6.11011	8.29757	5.23639	10.7849	5.535	6.62163
Ccdc9	2069.67	-0.079987	0.105501	-0.757626	0.448675	0.741992	1632.6	1853.88	1857.29	1536.55	3215.65	2486.9	2315.87	2139.55	1912.87	1882.61	1789.25	1978.16
Asl	1573.51	-0.137504	0.181985	-0.757401	0.44881	0.742059	1710.22	1317.11	1972.34	1328.55	1266.93	1520.64	1653.4	1395.04	803.921	1527.76	1505.28	1033.46
Smc5	1671.85	-0.135146	0.179456	-0.757409	0.448805	0.742059	1287.04	1103.87	1540.73	1528.18	2386.64	1199.72	2006.12	1692.55	1928.04	1728.78	2858.96	2746.62
Alg12	492.649	0.13456	0.177827	0.756902	0.449109	0.74224	542.257	537.101	452.061	431.109	326.295	639.105	483.703	569.56	488.381	426.773	442.094	422.325
Arl5b	1327.55	-0.168747	0.21779	-0.757048	0.449021	0.74224	2035.57	1215.33	1447.12	1178.59	3396.79	1813.42	935.327	733.474	905.123	962.142	1109.51	615.436
Lpar4	14.4049	-0.321511	0.433924	-0.75709	0.448996	0.74224	13.6671	2.4687	9.95765	15.0987	32.4885	8.26744	7.32758	17.3631	14.5866	2.94582	22.0701	20.9208
Neil1	494.865	-0.1441	0.190022	-0.75698	0.449062	0.74224	634.18	395.124	664.379	376.76	527.285	635.482	467.704	403.355	299.602	440.786	447.192	283.853
Abcc2	31.302	-0.275328	0.428827	-0.756671	0.449247	0.742276	43.4286	17.1496	23.5567	24.3906	25.5149	18.6287	136.442	75.5037	11.1219	31.864	8.09245	7.87421
Gm12788	11.0025	0.312423	0.418185	0.756629	0.449272	0.742276	5.00614	6.54546	10.5079	6.48384	7.25843	4.81372	7.45558	1.72837	16.727	9.62706	30.2144	17.1656
Ubr7	1208.25	-0.068313	0.0903186	-0.756706	0.449226	0.742276	1159.26	1240.43	1603.84	1512.05	1189.31	1256.29	987.03	1343.45	1383.8	1244.6	989.753	1151.51
Wwtr1	5768.62	-0.140209	0.184247	-0.75625	0.4495	0.742573	7599.35	5859.79	7445.02	6093.15	8629.94	4418.58	5219.82	4156.16	4938.54	4324.3	5031.74	4105.84
Tpm4	22563.8	0.110618	0.145776	0.755767	0.449789	0.742974	21606.1	32408.9	24452.1	25829.5	23851	28668.4	12531.2	15187.6	22730.4	20200.1	17394	20117.5
Acot4	49.6729	0.180611	0.243424	0.755687	0.449837	0.742975	67.3672	71.6217	62.5079	71.1781	96.4327	63.7211	40.2912	17.3428	37.4457	29.4702	33.0703	27.506
Dedd2	166.398	-0.245944	0.345948	-0.755004	0.450247	0.74298	188.192	95.279	40.6005	31.2782	104.726	148.99	293.443	357.411	35.692	126.436	213.986	75.1358
Epm2aip1	1781.41	-0.163239	0.215525	-0.755066	0.450209	0.74298	1467.32	1112.85	2229.95	2152.95	3212.39	1326.76	1332.39	1100.05	1662.11	1430.62	1964.89	1519.59
Erf	3113.35	-0.101341	0.133977	-0.754948	0.45028	0.74298	3213.51	3315.77	2748.29	3313.93	2918.5	2788.04	3786.79	4633.57	2604.77	2844.38	2604.63	3742.22
Gm16353	6.7234	-0.264064	0.458573	-0.754595	0.450492	0.74298	18.7198	13.9393	5.39635	4.31495	7.3263	13.9355	1.22418	0.835591	2.11537	5.8707	0	2.21766
Heatr5b	1089.21	0.163732	0.215336	0.754576	0.450503	0.74298	462.132	573.811	1156	1801.02	1027.23	624.008	1184.3	1113.16	1134.7	820.275	1350.28	1062.78
Pcbp1	12716.8	-0.114746	0.151859	-0.75496	0.450273	0.74298	13361.8	11676.7	12421.1	11180.3	9279.76	13124.4	16545.2	20427.9	11130.5	12860.3	11313.4	13668
Pgbd1	8.91385	-0.304295	0.415141	-0.755209	0.450123	0.74298	4.67044	11.5381	2.62432	3.12987	4.05427	0.798661	2.36363	4.80682	7.39357	20.5513	23.1993	27.285
Psenen	1524.62	-0.13183	0.175112	-0.754582	0.4505	0.74298	1821.6	1336.72	1416.82	1051.85	1169.79	1851.27	1641.04	1434.72	1223.03	1774.89	1332.56	1549.34
Psmd9	1110.71	0.104489	0.138164	0.754848	0.45034	0.74298	1309.41	1554.66	1075.52	1287.62	823.919	1348.9	1028.97	1021.42	1018.54	1159.9	853.583	1095.08
Sdc2	965.4	0.296376	0.437127	0.75489	0.450315	0.74298	16.8075	42.7792	589.028	685.919	1347.61	2021.76	37.8656	89.3644	3696.51	1440.12	311.402	728.192
Smap1	1910.19	0.0934048	0.123642	0.75526	0.450093	0.74298	1700.58	1748.46	1992.52	1893.21	1839.17	2050.55	1945.13	2209.39	1638.91	1565.99	2332.44	1509.57
Tnfrsf8	6.51104	0.385152	0.47405	0.75476	0.450393	0.74298	12.4799	19.5494	7.16671	7.47535	1.0376	6.54408	6.38599	5.73617	11.3632	2.05245	0	1.09095
Txndc12	2391.02	-0.0841288	0.111246	-0.754659	0.450454	0.74298	3053.67	2616.65	3488.28	2320.74	2981.25	3228.15	1922.83	1829.96	1786.93	1873	1805.01	1607.26
Ube2l6	290.484	0.172222	0.230872	0.755416	0.449999	0.74298	364.716	281.294	476.093	323.709	396.933	525.911	134.897	114.785	387.425	194.498	125.75	98.0354
Pdf	617.948	-0.155971	0.207246	-0.754411	0.450603	0.743066	787.08	899.665	539.638	513.38	477.417	709.024	501.626	623.083	527.604	768.045	484.186	846.893
Ppp1r14d	11.081	0.615877	0.410224	0.754227	0.450713	0.743169	0	0	0	0	1.0301	0	159.358	30.7863	2.11563	0	1.108	0
Gpr98	33.4989	-0.290782	0.411426	-0.753987	0.450857	0.743178	35.1982	42.6867	24.835	20.8699	35.2045	54.735	19.2081	8.03973	12.6767	55.6359	14.3702	39.0447
H2-Q5	9.32627	-0.350075	0.431699	-0.753847	0.450941	0.743178	23.7184	6.37792	15.4821	15.7384	19.5371	7.96663	7.37065	4.06753	5.57473	8.56211	6.50674	5.39583
Iglc2	6.3423	-0.234031	0.284108	-0.753933	0.450889	0.743178	56.4262	1.671	13.6707	0	0	8.2743	0	0	0	0	0	0
Syt12	509.405	-0.285683	0.393306	-0.753825	0.450955	0.743178	998.375	605.686	635.876	215.271	1990.83	428.494	323.439	86.5588	541.286	335.348	974.842	362.741
Tex38	6.72183	0.330246	0.476106	0.754115	0.45078	0.743178	7.22125	8.18784	4.47872	5.40484	1.04714	9.77901	3.68652	2.53574	0	0	1.12563	1.11794
Braf	1015.52	0.178049	0.237916	0.753738	0.451006	0.743185	789.639	990.562	1268.38	1359.15	1579.06	704.662	1067.76	809.135	969.712	560.676	1367.84	759.085
Spats2l	217.717	-0.274985	0.40996	-0.753572	0.451106	0.743272	0	0	0.809574	0.967033	11.5147	0	747.779	1137.48	61.6895	141.879	484.281	126.571
Bzw1	11826.3	0.13586	0.182059	0.753488	0.451157	0.743276	8635.92	11596.8	8275.04	15043.5	8278.41	9935.41	13685.2	22714.8	14163.6	10627.1	12954.9	15828.6
Rbm33	2806.75	-0.130434	0.172612	-0.753409	0.451204	0.743277	2553.69	2467.54	3087.99	3731.67	4939.48	2446.46	2562.2	3186.12	2264.78	1999.17	2690.7	2362.34
2810006K23Rik	452.226	0.0974111	0.129506	0.752858	0.451535	0.743586	509.87	555.434	480.584	429.338	318.287	497.037	518.53	535.404	460.325	424.108	442.627	460.04
Bhlha15	5.73572	-0.324657	0.442417	-0.752781	0.451582	0.743586	5.25211	0.822665	2.71434	2.15698	14.6706	4.13096	8.55037	13.2397	7.30168	3.92665	9.93874	4.40674
Cln3	1846.44	0.0984998	0.130834	0.752939	0.451486	0.743586	1594.71	1440.74	1218.52	1352.13	1257.42	2082.06	1303.17	1141.83	1357.06	1790.41	2148.75	2009.41
Slc26a3	20.5579	-0.292888	0.367924	-0.7528	0.45157	0.743586	31.9899	23.4895	31.2318	23.5271	69.9489	14.9189	17.4668	8.45115	14.0538	17.5669	18.9627	9.3485
Iqce	1175.55	-0.130996	0.174517	-0.752653	0.451659	0.743635	1216.06	730.456	1378.96	1067.14	1284.74	985.339	1615.67	1453.71	753.6	768.959	1597.36	1200.8
Man1a	1563.24	0.224639	0.285308	0.752541	0.451726	0.743668	589.867	904.072	697.854	1372.06	946.32	313.325	2600.24	2468.19	2281.86	1497.34	3484.05	2068.91
Ggt6	126.001	0.430199	0.454842	0.752417	0.4518	0.743712	1.93225	0.881067	0	0	2.24831	3.52648	521.705	296.72	15.8567	36.4242	501.244	29.2898
Cops7b	1006.8	0.100051	0.133032	0.751878	0.452124	0.744096	860.445	1164.29	948.685	1052.55	808.28	1085.72	784.673	1060.01	1126.28	976.718	974.633	1096.3
Gm8615	5.24302	-0.268658	0.476787	-0.751739	0.452208	0.744096	5.14474	0.817454	4.46992	1.0797	5.228	0.813124	6.1385	0	7.52477	5.85169	7.87808	8.94026
Prdm15	607.803	-0.137307	0.183197	-0.751714	0.452223	0.744096	590.322	489.054	824.571	965.448	933.021	443.593	662.113	568.082	576.331	517.989	480.272	492.936
Srprb	2365.79	0.100432	0.133251	0.751836	0.45215	0.744096	3197.95	3878.9	2607.95	2684.45	2229.98	3466.49	1488.52	1370.29	2349.79	2537.53	1716.49	2256.08
Tarsl2	589.151	0.0969207	0.128942	0.751611	0.452285	0.74412	457.496	468.394	622.86	857.605	585.927	494.092	604.025	662.48	579.894	401.279	673.732	689.158
Trappc6b	847.251	0.100663	0.133987	0.751362	0.452435	0.744288	769.843	745.369	723.223	829.453	814.224	779.749	725.793	647.239	941.723	932.497	948.672	745.953
Abat	25.5989	0.356321	0.456534	0.751203	0.45253	0.744368	10.0278	55.6863	31.516	6.55871	29.4722	22.2806	39.4255	21.3303	39.7264	11.4855	28.0149	13.4437
Drg2	2629.71	-0.107077	0.142538	-0.750872	0.452729	0.744383	3186.1	3159.64	2653.53	2409.59	1887.58	2766.98	2183.81	2499.97	2510.94	3327.51	2438.81	3207.99
Gm20784	7.65112	-0.342556	0.468154	-0.75096	0.452677	0.744383	2.07961	0.819639	6.29383	5.391	4.18456	6.55626	7.34096	25.0477	11.6237	5.86842	8.90522	16.6209
Gm21378	7.65112	-0.342556	0.468154	-0.75096	0.452677	0.744383	2.07961	0.819639	6.29383	5.391	4.18456	6.55626	7.34096	25.0477	11.6237	5.86842	8.90522	16.6209
Ly86	4.46269	-0.480207	0.34503	-0.750884	0.452722	0.744383	47.9444	0.822503	9.92041	1.08261	5.25079	0	0	0	1.06348	0	0	0
Dhfr	1325.01	-0.243034	0.321229	-0.75071	0.452827	0.744388	1695.04	1623.2	1574.08	1417.1	763.035	1412.15	1224.72	1917.56	1550.72	2414.26	1559.28	2801.96
Ppp2r5c	2275.55	0.11955	0.159529	0.750722	0.45282	0.744388	1385.12	1774.73	1777.23	2507.76	2240.22	1930.68	2916.71	3134.52	2252.52	2073.76	2590.78	2358.32
Zfp551	46.7106	-0.289522	0.373665	-0.750321	0.453061	0.744695	31.4392	23.5216	46.2301	27.051	116.425	48.513	22.0148	25.2107	41.0847	33.3651	31.0198	20.166
F8a	183.778	0.158211	0.211875	0.749847	0.453347	0.745086	189.752	133.184	108.445	207.076	101.62	169.107	190.63	174.098	146.425	218.767	242.25	184.21
Iffo1	341.849	0.264772	0.338113	0.749567	0.453516	0.745264	192.487	174.05	345.759	204.848	295.036	503.747	1504	922.876	63.0938	90.9732	236.086	74.1132
Phlda3	2677.73	0.285891	0.329231	0.74951	0.45355	0.745264	3050.31	4332.48	2804.48	4013.17	2720.78	4816.81	77.0768	82.0502	3109.52	1757.46	132.394	396.649
Abca6	6.15283	0.398134	0.474824	0.749097	0.453799	0.745329	0.881119	1.37867	0	0	0	0	55.5081	26.942	4.27772	0.822563	4.61789	5.53029
Fiz1	1148.68	0.104687	0.139818	0.748864	0.453939	0.745329	987.567	1163.99	810.286	848.078	917.393	1270.29	1851.63	1789.33	923.735	909.515	1076.57	1217.35
Gm14542	4.64562	0.378779	0.465017	0.749019	0.453846	0.745329	3.12126	12.3017	0.899644	3.23643	4.18695	9.02016	2.44836	4.17687	4.22903	6.85043	6.68255	3.326
Mier3	705.67	0.12335	0.16477	0.749008	0.453852	0.745329	555.984	577.692	590.219	945.64	781.251	606.294	1070.33	1084.96	791.867	632.459	502.004	475.353
Nxt2	587.163	-0.1765	0.237531	-0.748813	0.45397	0.745329	340.934	244.788	519.612	612.978	497.59	338.449	489.402	718.954	875.405	749.44	825.66	933.641
Pde6g	18.4164	0.297001	0.38879	0.748967	0.453877	0.745329	11.1083	14.0795	17.4561	18.126	11.963	6.05229	26.2267	7.44481	21.3529	15.2006	22.5249	12.6036
Slc35b3	242.213	-0.129027	0.172515	-0.748955	0.453884	0.745329	237.158	183.578	130.378	124.241	172.158	170.867	295.163	274.128	236.106	356.635	437.708	393.682
Stmn1	12347.2	0.15419	0.204369	0.748938	0.453895	0.745329	16550.6	11770.8	16138	16345.2	11897.9	25181	8906.74	8017.15	10973.3	10669.8	10398.8	7909.09
Necap1	1190.22	-0.0939675	0.125602	-0.748677	0.454052	0.745365	1022.06	1124.63	1165.73	1063.42	1102.1	786.913	1743.81	2066.96	1186.18	1159.53	1383.91	1247.62
Nfyc	1988.68	0.109928	0.146618	0.748541	0.454134	0.745365	2782.53	2337.65	1887.1	2628.94	1594.57	2638.72	1593.65	1509.38	1816.83	1716.36	1460.72	1901.99
Rab6a	3367.26	-0.100857	0.134605	-0.748602	0.454097	0.745365	2361.69	2457.02	3086.87	3499.45	3504.96	2507.85	4220.6	4899.23	2972.12	2882.15	3883.08	4417.73
Tjp1	4743.06	-0.146793	0.198891	-0.748412	0.454211	0.745414	3303.38	2122.22	5768.33	5495.82	5902.35	3035.67	7744.28	6851.83	6057.44	4098.79	4637	4453.09
Dera	873.708	-0.174062	0.234312	-0.74826	0.454303	0.745455	1165.05	894.293	1270.79	1079.64	669.145	1023.52	1074.87	1302.38	765.901	825.102	380.49	591.363
Syncrip	7799.6	-0.107064	0.142756	-0.748214	0.454331	0.745455	6952.59	8687.26	7452.37	9506.32	7770.77	8004.29	6811.17	10229.4	7831.66	8947.27	7733.41	12014.2
Crnkl1	1710.28	0.0841976	0.112668	0.747791	0.454586	0.745785	1463.22	1632.92	1348	1862.24	1593.18	2002.17	1651.33	1905.87	1641.07	1558.87	1789.32	2160.71
Spdef	4.71008	0.3291	0.452477	0.747722	0.454628	0.745785	9.57366	8.74925	4.04522	6.00738	5.99967	12.9411	3.42967	1.88715	1.19647	0	1.55675	2.50297
4930402H24Rik	2607.13	0.174389	0.234042	0.746463	0.455388	0.745941	1953.82	2203.54	1819.4	2681.02	2905.65	2158.78	2971.76	2122.46	2050.98	1514.4	1847.17	1847.71
Cuedc2	223.828	0.212794	0.285794	0.74653	0.455347	0.745941	257.034	175.838	170.305	181.587	188.783	280.804	179.139	136.792	215.952	249.832	383.853	198.506
Ddias	260.966	0.150434	0.203288	0.746905	0.455121	0.745941	261.515	398.149	378.163	385.022	259.874	333.741	323.703	408.837	312.995	233.624	301.515	353.675
Fbxo47	21.0217	-0.256618	0.353595	-0.746598	0.455306	0.745941	16.2998	12.9183	14.1408	7.30358	13.8006	15.9684	33.1969	32.8038	20.2959	35.2357	26.6018	25.1457
Gm7120	42.7122	-0.309604	0.444431	-0.746502	0.455364	0.745941	18.9386	42.7485	69.3466	47.3466	57.769	45.5709	11.2692	8.97038	1.77986	8.39079	20.6256	72.5037
Hid1	2739.72	-0.173454	0.232386	-0.746928	0.455107	0.745941	2691.94	1178.35	2565.5	1886.86	4288.03	3103.06	4290.24	4443.39	1706.36	1507.37	2630.15	1443.08
Hist1h2bb	22.373	-0.281408	0.446939	-0.746505	0.455363	0.745941	32.4027	39.8931	40.7381	24.8441	24.0005	36.9571	14.7906	22.2421	9.90072	10.6621	2.27919	12.4194
Kdm5c	6084.52	-0.108042	0.144509	-0.746842	0.455159	0.745941	5592.98	5588.86	6564.13	5332.15	5223.11	4561.48	13955.6	15341.4	4452.85	3926.07	3617	4165.91
Lpin2	2994.96	0.14821	0.197008	0.74682	0.455172	0.745941	2073.18	2586.71	2436.04	3539.66	2166.61	1714.82	5543.48	3262.37	2675.27	2703.3	3284.85	3994.33
Ntpcr	537.669	-0.204894	0.275962	-0.747008	0.455059	0.745941	876.867	695.45	678.652	334.611	746.559	661.649	615.264	469.236	440.223	439.092	94.9855	140.103
P4htm	6.49051	0.274185	0.475439	0.747299	0.454883	0.745941	9.68605	8.27773	1.67598	3.28965	2.01978	5.42876	6.02368	0.858915	1.94605	0	6.93156	12.1723
Polr3f	1071.77	0.121959	0.163542	0.747096	0.455006	0.745941	722.857	898.696	903.656	1333.43	1294.46	950.914	1177.51	1241.79	1158.59	897.148	1252.65	1207.39
Psmb1	8357.69	-0.0993818	0.133151	-0.746586	0.455313	0.745941	10093.4	9388.6	7688.73	5935.33	6537.67	9244.23	7905.29	7504.43	7405.02	10297.7	8891.87	10210.1
Rab17	172.197	0.219804	0.33708	0.747462	0.454785	0.745941	5.39087	5.40436	8.19308	11.1432	3.46248	23.9768	609.152	698.205	95.8386	179.784	340.132	171.253
Pdcd2l	510.561	-0.137478	0.184508	-0.746355	0.455453	0.74597	587.678	533.999	393.752	429.631	395.707	528.421	494.918	531.35	362.499	578.041	537.129	684.824
Pmvk	2245.83	-0.211354	0.291261	-0.746217	0.455536	0.746028	2906.01	1362.86	2575.06	2076.36	1338.96	2768.37	2028.97	2470.74	1538.43	3384.05	3519.5	2030.6
Elf3	852.189	0.259695	0.343388	0.745944	0.455701	0.746138	41.9393	43.0799	361.663	253.415	9.93077	15.6459	2488.39	2902.89	1292.2	804.983	1408.53	350.151
Gm12778	9.00643	-0.455332	0.47228	-0.745788	0.455796	0.746138	3.98417	3.25528	0.874311	0	0	3.98504	14.8053	26.5917	11.0754	34.4088	1.15438	11.3426
Matn4	11.8984	0.295817	0.418096	0.745713	0.455841	0.746138	14.4092	26.7051	13.954	13.874	21.43	12.0382	14.8698	8.0165	12.8237	5.85619	8.46275	7.60362
Smo	3888.6	0.122276	0.163784	0.745836	0.455767	0.746138	4433.36	3912.25	3762.9	4510.22	3468.71	5631.3	2766.44	2002.64	2442.76	3000.32	3436.62	3853.9
Tmem138	412.32	0.148862	0.199194	0.745716	0.455839	0.746138	392.494	514.726	450.689	531.738	315.159	600.153	337.569	454.511	289.306	237.065	379.698	495.503
Gcm1	4.19708	0.298763	0.470253	0.745513	0.455962	0.746173	2.0929	8.21463	0	4.31293	8.37697	1.64736	2.44405	0.83001	5.23885	6.86164	4.42918	2.20759
Lrrc41	2595.45	0.0691621	0.0928353	0.745441	0.456005	0.746173	2669.17	2884.7	2943.6	3042.59	3049.37	2724.42	2285.15	2060.23	2157.43	1918.98	2246.23	2085.05
Wdr83	1082.97	0.129229	0.173485	0.745506	0.455966	0.746173	1044.75	1027.12	1130.69	754.627	958.205	1529.47	831.095	586.306	1071.08	1018	1001.46	925.633
Aloxe3	26.3517	0.339546	0.430191	0.745296	0.456093	0.746238	9.02908	43.9678	12.6175	46.9315	23.5092	12.1323	33.1922	7.65772	12.9898	21.0241	4.61461	15.9533
Lrrc61	169.221	0.219829	0.302198	0.744907	0.456328	0.746258	173.966	139.438	220.695	125.034	131.636	150.508	252.275	182.063	126.62	60.5626	172.775	101.896
Lrrc8a	1574.1	0.0953481	0.128242	0.745078	0.456225	0.746258	1343.16	1502.62	1184.76	1610.29	2334.55	1890.48	1274.13	1226.47	1271.87	1311.73	1545.01	1267.36
Mdh1b	7.70048	0.326579	0.466321	0.744918	0.456321	0.746258	8.36325	3.28659	2.70714	3.23751	5.23876	1.64636	11.0118	0	4.20519	0.980457	18.8697	8.84812
Mttp	236.884	-0.144796	0.194467	-0.744883	0.456342	0.746258	294.426	421.799	379.211	195.731	235.619	202.642	250.426	215.32	203.527	297.729	109.154	98.9556
Prpf4	1412.41	0.138639	0.185194	0.745108	0.456207	0.746258	1398.81	1672.86	1348.84	1819.51	1408.81	1254.81	1191.54	1429.25	2876.72	1491.49	1186.62	1633.63
Pop7	696.948	0.151038	0.203145	0.744686	0.456462	0.746375	892.414	867.648	597.806	598.141	406.439	847.234	570.16	502.521	658.539	666.947	818.563	868.41
Gm27029	129.173	0.235867	0.312174	0.744084	0.456826	0.746815	224.9	232.01	175.86	132.065	76.4606	156.643	101.018	108.7	90.5627	71.2364	235.333	112.17
Ppp2cb	3424.48	0.0865565	0.116232	0.744085	0.456825	0.746815	3329.66	4138.54	2756.52	3017.89	3302.95	4375.94	2420.98	2798.06	3370.13	3247.26	3422.5	3955.51
Icam5	64.3472	-0.254642	0.342133	-0.743996	0.456879	0.746824	43.0279	45.2327	160.058	79.8093	85.9176	94.9436	15.8823	14.0795	46.9978	35.3291	17.6827	36.3765
Trim40	30.5424	-0.127502	0.450839	-0.743677	0.457072	0.747061	0.673409	0	1.74241	0	8.6934	2.26215	111.271	40.5254	11.9141	32.9796	76.898	44.9536
Fstl3	92.0009	0.352301	0.369577	0.743335	0.457279	0.747244	20.1711	10.8045	15.1526	4.63304	15.5633	6.81713	146.419	65.5592	240.837	52.42	343.835	198.567
Tbl2	1982.99	-0.192499	0.258195	-0.743405	0.457237	0.747244	2059.25	1784.9	4107.07	2593.32	2116.74	1666.81	2318.69	2376.78	1583.3	1766.78	1758.38	1393.31
Acan	363.627	-0.900998	0.453653	-0.742942	0.457517	0.747336	0	4.11403	0	0	0	0	47.5813	117.972	104.928	2675.47	325.964	1552.11
Col17a1	13.9102	-0.351395	0.476416	-0.742902	0.457541	0.747336	9.86085	15.1121	33.0486	10.1065	19.332	15.0281	1.63466	1.10597	2.72889	0.657478	2.16871	13.9727
F2rl2	4.64886	-0.398759	0.476223	-0.742926	0.457526	0.747336	5.24523	3.29068	4.52154	6.47545	18.87	0.825456	2.44561	1.6592	2.09321	0.98167	3.32074	6.62277
Necab3	89.1913	0.203413	0.271898	0.743011	0.457475	0.747336	83.7271	152.256	105.843	82.6037	151.329	188.791	59.8358	60.8704	49.4547	44.2506	61.0946	49.3196
Ppm1n	5.28503	-0.300675	0.398049	-0.742849	0.457573	0.747336	0	0	1.80302	1.07845	2.09395	2.46693	0	3.32799	0	17.6335	0	0
Ccne1	388.304	0.248721	0.315932	0.742505	0.457782	0.747477	767.434	947.982	275.68	412.372	122.536	517.25	717.307	564.401	178.815	308.08	554.114	620.953
Ccnt1	2253.96	0.105465	0.142535	0.741763	0.458231	0.747477	2154.55	2549.52	1654.11	2343.6	1984.25	1577.91	2303.33	1620.23	3377.64	3288.78	2855.68	3515.94
Cfap46	49.417	0.31882	0.438796	0.741784	0.458218	0.747477	86.0792	235.202	16.3863	28.4377	50.9621	98.9908	24.4459	1.03923	12.9471	18.7186	11.1907	76.7391
Fbxo32	361.82	0.209312	0.283322	0.742231	0.457947	0.747477	204.266	195.949	238.296	209.219	396.227	227.627	432.188	179.985	428.377	326.169	338.336	160.606
Gm1821	288.243	-0.243242	0.318363	-0.742296	0.457908	0.747477	671.685	296.963	368.904	237.307	285.13	335.267	173.118	299.881	187.941	85.6434	187.329	182.522
Ly6i	6.1843	0.417662	0.475134	0.742625	0.457709	0.747477	14.4762	18.1772	0.818674	0.98254	0	2.98411	1.11523	0.761801	33.7643	3.56352	0	5.05288
Minpp1	2247.31	0.0816745	0.110463	0.741911	0.458141	0.747477	1811.04	2260.24	1678.48	2138.7	1448.93	1879.58	2463.37	3136.21	2284.36	2417.46	2770.25	2957.84
Pop4	1741.96	0.151159	0.201561	0.741842	0.458183	0.747477	2665.53	3424.24	1549.52	1622.12	1248.56	2870.96	1229.66	1155.5	1914.33	2274.94	1282.41	1617.33
Sugt1	1933.21	-0.0657068	0.0886232	-0.741917	0.458137	0.747477	2035.56	2195.88	2686.7	2077.09	2531.49	2538.1	1117.07	1127.66	2053.15	1886.36	1024.81	1233.04
Timm21	146.383	-0.133566	0.180364	-0.742302	0.457904	0.747477	191.799	152.079	213.242	239.432	194.853	168.248	87.9878	95.3628	102.533	132.426	116.173	115.839
Wdr75	2056.29	0.151178	0.204807	0.741928	0.458131	0.747477	2209.22	4049.83	1250.66	2286.61	1546.93	2034.46	2149.33	2640.64	2507.65	2786.17	1887.23	3138.91
Zfand2b	789.706	0.126969	0.170686	0.742358	0.45787	0.747477	733.184	665.465	612.825	632.828	492.129	845.135	628.82	724.85	649.997	714.536	1016.78	680.326
Cd27	15.8293	-0.328134	0.42132	-0.741601	0.458329	0.747559	8.6693	9.49767	24.5258	19.5075	46.582	9.35054	20.4495	24.4999	9.5252	8.87595	8.42049	6.39955
Nanos1	252.255	0.200824	0.278722	0.741334	0.458491	0.747746	153.444	242.73	244.369	362.37	106.893	185.145	283.352	315.938	180.325	272.951	400.679	439.423
Ptma	77569.2	-0.102607	0.138367	-0.741142	0.458607	0.74778	82877.9	61673.2	76115.4	69605.8	60078.3	80795.3	82228	90659.1	84499.8	84382.9	92284.3	115927
Shfm1	6775.4	-0.168781	0.22948	-0.74122	0.45856	0.74778	8635.67	7847.95	7796.74	6223.45	6087.72	8591.06	5546.57	5421.83	4658.38	7236.88	4612.49	5937.58
Pydc3	23.2057	0.279409	0.433293	0.741011	0.458687	0.747832	46.2451	45.2701	26.2381	24.8174	44.0281	35.52	7.33368	1.65707	9.40296	9.8186	21.0067	4.41115
Ngp	5.1025	-0.527491	0.455378	-0.74091	0.458748	0.747854	54.2798	10.699	1.80546	1.08275	3.15152	0.822773	0	0.83871	0	0	1.11817	0
Tmem119	57.0029	0.373552	0.470683	0.740777	0.458829	0.747908	34.7032	278.759	117.274	10.6231	81.3425	307.057	8.75506	9.60372	12.1886	0	1.98239	12.7019
Arhgef12	4618.86	-0.163088	0.222498	-0.740662	0.458899	0.747944	3277.78	3009.84	4088.31	4591.63	6443.89	2326.18	5042.46	4894.83	4254.2	4271.92	6128.54	4434.75
Gm6368	4.45503	0.220709	0.472382	0.740511	0.45899	0.748015	0	1.64156	0.901947	2.15443	1.04618	4.11559	9.76634	10.7766	2.09264	7.83535	6.63565	5.51265
Slbp	2638.42	-0.119107	0.160836	-0.740388	0.459065	0.748059	3790.17	3019.7	4279.57	3270.53	2364.46	3029.03	3293.63	3491.62	3201.86	2913.62	2121.2	2778.41
Etnk1	3977.03	-0.162	0.221615	-0.739815	0.459412	0.748512	2691.78	2121.55	3420.91	3123.2	4242.04	2266.82	7395.12	8647.49	2789.35	3132.78	6010.6	3464.45
Hbb-bs	63.3426	-0.786804	0.424985	-0.739771	0.459439	0.748512	731.493	20.138	114.945	10.003	7.66291	13.0489	0	0	3.09367	0	0	0
Spata6	1027.65	-0.144486	0.192476	-0.739694	0.459486	0.748512	1029.4	746.294	1775.81	1111.93	2225.06	1767	540.255	709.83	601.313	464.719	804.88	497.69
Anapc4	3727.12	-0.107087	0.144989	-0.739472	0.459621	0.748628	5965.02	5260.76	4036.36	2898.15	4172.92	5430.35	2316.11	1961.22	2576.65	3590.59	2844.62	2998.35
Cyp51	9879.31	0.211686	0.283544	0.739269	0.459743	0.748628	8312.68	5539.54	5913.71	10193.7	6207.63	14560.4	10430.2	12661.3	8487.14	8892.4	12544.6	7977.29
Gm20498	350.736	-0.0994452	0.134582	-0.739263	0.459747	0.748628	363.233	331.778	289.066	292.452	303.032	354.779	584.825	562.876	266.934	361.141	274.805	364.415
Gm3756	77.5751	-0.285256	0.343226	-0.739384	0.459674	0.748628	19.7903	17.2269	9.00193	10.786	4.18693	13.9521	63.6286	154.322	178.323	236.891	120.129	194.929
Amy2a5	4.74193	0.335735	0.474759	0.738779	0.460041	0.748814	9.45487	1.6452	0.904778	3.23489	2.09551	0	9.76954	4.96266	8.34004	0.981584	7.72686	0
Focad	844.372	0.135593	0.182858	0.738761	0.460052	0.748814	1051.61	1661.19	846.903	1008.85	720.288	897.284	703.107	712.322	1078.58	1097.3	601.446	818.065
Krt13	234.868	-0.251548	0.369228	-0.738856	0.459994	0.748814	705.311	325.295	810.308	358.641	64.9641	84.1439	3.84113	18.6978	261.099	71.823	9.54855	14.586
Ngly1	557.808	0.159283	0.218797	0.738861	0.459991	0.748814	304.486	338.158	675.822	675.386	419.483	487.341	640.26	989.979	734.491	376.215	309.766	226.797
Akt1s1	2896.04	-0.120845	0.162871	-0.73845	0.460241	0.749044	2518.75	2577.28	2231.45	2110.89	1571.96	2269.77	3560.94	3737.17	2260.66	3326.82	2477.19	3745.52
Gprin1	7.67923	0.577386	0.422424	0.738225	0.460378	0.74911	0	0.823574	0	0	11.5378	70.0078	12.2233	1.65519	0	0	0	1.1021
Mdm1	431.785	0.117994	0.159733	0.738276	0.460347	0.74911	536.238	497.695	620.399	840.213	445.633	528.484	423.052	497.99	431.345	399.215	413.993	355.404
4930432K21Rik	76.2783	-0.204526	0.283803	-0.737748	0.460668	0.749321	28.3214	39.0705	42.6047	14.5624	53.3871	26.1221	121.061	90.6362	79.5877	77.6791	173.34	205.585
Armc7	240.139	0.143043	0.193908	0.737541	0.460793	0.749321	157.469	281.956	208.994	240.318	220.598	205.034	161.457	174.45	297.729	235.609	203.789	254.117
Gm9903	8.93175	0.339429	0.45004	0.737727	0.46068	0.749321	4.18003	16.4247	6.3138	2.15713	5.23595	17.2795	13.4508	8.3157	3.15137	7.83974	8.87354	8.84218
Mrpl39	1467.73	-0.0895953	0.121399	-0.737555	0.460785	0.749321	1175.21	1117.01	1741.03	1434.74	1058.67	1191.38	1683.52	1718.27	1239.35	1658.64	1729.29	1619.4
Pfkm	4215.74	-0.09204	0.125073	-0.737713	0.460689	0.749321	2927.09	3244.31	3812.39	3045.19	3422.44	2470.32	4292.33	4167.38	3771.91	4357.97	5376.38	4531.56
Sec31b	98.5337	0.218331	0.31155	0.737641	0.460733	0.749321	140.791	133.306	42.3861	46.8823	94.9396	62.7788	141.595	130.683	63.1873	28.1858	49.7931	19.8724
Champ1	1680.66	-0.119694	0.162305	-0.737433	0.460859	0.74935	1686.23	1855.37	1746.47	1626	2121.52	1342.75	1361.92	1325	1923.49	1869.85	1850.52	2114.2
Abhd15	32.2202	0.411256	0.445165	0.73717	0.461019	0.749532	32.7891	71.3372	24.9897	85.1081	19.1435	54.4557	2.17932	34.4324	44.7449	31.4994	30.5695	10.8177
Apc	2250.93	0.172749	0.234982	0.736703	0.461303	0.749628	1579.74	1913.12	2094.34	3905.63	3698.22	1807.3	2318.94	1945.45	2314.5	1799.02	2847.44	2204.38
Cers5	4362.86	0.0954297	0.128471	0.736681	0.461317	0.749628	4224.32	4285.32	4625.89	6898.46	5547.63	6031.73	2177.4	2368.06	4427.55	3525.66	1681.85	2183.04
Pcna	11080.3	-0.174907	0.238411	-0.736689	0.461312	0.749628	14492.9	11496.6	13788.3	11946.3	8095.32	14061.1	10442.9	12646.4	13675.2	17784.9	11178.7	16058.1
Tbp	1337.95	-0.107222	0.145555	-0.736816	0.461234	0.749628	1134.93	1315.24	1500.52	1108.34	1187.85	1037.72	1210.88	1787.69	1353.49	1231.07	1829.28	1619.57
Tigd2	397.334	-0.211174	0.291316	-0.73698	0.461134	0.749628	499.602	462.214	643.895	504.739	409.687	438.432	414.152	655.866	81.4497	110.898	388.98	352.716
Zfp963	232.846	0.142161	0.194747	0.7366	0.461366	0.749629	280.777	187.395	220.729	203.208	294.489	320.192	201.735	132.253	162.096	152.984	185.452	112.412
Dna2	493.063	0.167969	0.231327	0.735592	0.461979	0.750126	538.016	567.666	481.638	767.946	255.662	466.478	852.51	1122.93	489.119	375.315	668.887	862.234
Gm2420	11.5479	0.389834	0.470482	0.73547	0.462054	0.750126	3.14287	0	6.32457	26.9768	11.5279	23.0873	25.6809	19.0991	0	7.84891	16.6177	4.41772
Lactb2	2310.42	0.128024	0.172459	0.735633	0.461954	0.750126	1523.48	1406.82	2019.72	2144.33	2044.02	1679.16	2597.4	2751.47	2171.05	2075.26	4589.45	2061.08
Mrpl10	2512.29	-0.0878372	0.119295	-0.735751	0.461882	0.750126	2795.74	2807.57	2331.25	2015.84	1780.17	2201.47	3170.89	3129.95	2521.95	3237.54	2252.14	2749.25
Slc6a18	4.30917	0.384066	0.469878	0.735976	0.461745	0.750126	0	2.46549	2.71214	1.07711	2.09335	0	20.9427	9.08417	14.5697	0.980666	2.20437	2.19951
Tmpo	8106.74	0.135593	0.183913	0.735717	0.461903	0.750126	9121.55	9118.71	9377.52	15601	7190.13	7965.01	6886.19	9112.71	12393.8	9214.57	7822.79	8830.14
Trmt6	1519.37	0.110975	0.152622	0.735728	0.461896	0.750126	980.652	1435.35	910.282	1389.2	1018.56	1153.82	2031.76	2235.59	1841.95	1869.87	1995.72	2816.46
Zfp524	343.987	-0.138804	0.18931	-0.735477	0.462049	0.750126	270.031	255.69	284.861	214.648	269.95	383.218	437.097	533.68	222.469	352.055	309.989	268.516
4430402I18Rik	8.3438	0.352848	0.464432	0.735351	0.462126	0.750166	4.91557	3.44156	5.36744	2.65114	2.89878	1.18358	6.60386	2.38392	12.0071	4.22497	20.4876	5.09718
Arhgef2	8882.72	0.119239	0.164862	0.734908	0.462395	0.750215	10351	8805.08	12683.4	11910.3	16601.8	14010	3715.7	3059.49	6316.03	4060.41	6060.36	4195.31
Chchd1	1213.45	-0.144924	0.19865	-0.734973	0.462356	0.750215	1435.86	1515.98	1498.39	1062.59	934.632	1614.76	1423.1	1585.57	1453.17	1856.18	769.954	1176.46
Rev3l	1114.15	-0.13762	0.18568	-0.735031	0.462321	0.750215	1509.63	1027.47	2035.72	1287.4	1368.79	1041.76	756.83	731.856	1293.09	916.069	840.952	699.341
Smchd1	3032.32	-0.124509	0.16943	-0.735218	0.462207	0.750215	3123.57	2912.06	3806.84	3448.32	3514.3	2887.92	2849.2	2592.15	3605.71	4051.76	3498.84	3897.22
Tmem206	619.542	0.130899	0.17693	0.735102	0.462277	0.750215	612.779	708.472	577.183	833.705	782.496	929.892	424.103	498.646	349.722	413.875	526.907	423.793
AI837181	1571.4	-0.0971268	0.132335	-0.734797	0.462463	0.750248	1578.64	1249.25	1449.88	1136.84	1095.17	1446.4	1503.36	1567.39	1208.5	1531.74	2093.55	1931.75
K230010J24Rik	111.73	-0.205488	0.280841	-0.734644	0.462556	0.75026	51.2212	39.491	72.4591	65.8594	56.8723	47.8163	135.002	158.732	55.1031	136.68	117.261	64.9196
Ufm1	2397.98	0.13459	0.182921	0.734628	0.462566	0.75026	3071.85	2934.18	2142.79	2515.06	1548.24	3405.9	1800.55	2549.07	2210.71	1982.59	2366.27	2382.14
Clca5	5.04231	-0.316582	0.468433	-0.734473	0.462661	0.750336	12.6182	9.05511	7.24403	6.47373	8.38754	0	10.9968	3.30951	0	8.84061	0	0
Hbp1	2425.42	-0.137635	0.186815	-0.734171	0.462845	0.750524	1432.72	1338.23	2054.05	1956.91	3099.83	2023.67	2340.76	2711.01	1660.25	1701.67	1969.17	1642.49
Nckap1l	13.2166	-0.378227	0.446177	-0.734083	0.462898	0.750524	126.289	12.353	15.4027	8.63326	4.19495	17.3782	0	9.09727	9.37791	0	0	0
Tcf7l2	1338.3	0.109136	0.147419	0.734047	0.46292	0.750524	804.607	684.71	838.533	842.75	997.128	922.412	2291.36	1742.46	1133.88	1112.21	2039.71	1332.93
Dcaf12	2168.38	0.0769241	0.104713	0.733952	0.462978	0.75054	1818.15	1964.48	2617.41	2719.95	2746.52	2579.22	1479.24	1468.89	2912.62	2145.86	1548.33	1611.84
Bdnf	1406.09	0.193281	0.269284	0.73331	0.46337	0.750864	1434.95	1921.63	1454.75	1997.31	1738.32	1238.55	351.441	157.138	1429.83	727.837	426.914	741.688
Thbs2	90.0406	-0.149678	0.476407	-0.733417	0.463304	0.750864	45.2561	32.1048	53.4444	3.23537	14.6743	10.757	3.66294	4.12977	439.028	89.389	45.2014	291.589
Wac	3059.45	-0.108372	0.147602	-0.733326	0.463359	0.750864	2598.56	2779.09	3195.84	3797.92	4786.29	2624.9	2785.53	3255.35	2965.54	2500.27	2876.39	3131.56
Zfp772	256.557	0.139258	0.190572	0.733427	0.463298	0.750864	246.534	231.07	279.362	222.173	332.129	379.666	271.242	246.062	198.533	123.637	214.469	163.181
Accsl	14.0204	-0.316633	0.4362	-0.73311	0.463491	0.750984	24.3102	24.7789	9.36763	5.06924	42.6016	24.0706	9.20004	7.76217	13.1464	11.9095	0.87919	6.30291
1700025G04Rik	1175.32	0.181105	0.247734	0.733021	0.463546	0.750995	712.442	1150.32	1199	1259.58	845.55	1707.23	549.558	969.036	823.864	898.95	2125.8	2059.09
Jarid2	691.821	-0.152308	0.208112	-0.732854	0.463648	0.751082	560.183	458.653	792.56	787.812	774.844	527.987	460.995	771.515	655.714	514.804	649.949	527.353
Cep350	1558.57	0.143876	0.197212	0.732634	0.463782	0.751116	1132.11	1310.37	1820.35	2375.32	2358.17	1487.86	1573.72	1868.93	1475.15	996.292	2038.14	1238.21
Fbxl15	429.659	0.139633	0.191703	0.732618	0.463791	0.751116	380.413	353.086	322.361	321.435	167.897	392.901	495.937	508.41	384.138	463.165	552.874	457.871
Sppl2a	3266.98	-0.136634	0.186574	-0.73255	0.463833	0.751116	1476.64	1413.22	2328.44	2541.96	3480.82	2216.7	4968.37	5769.2	2259.61	2710.7	4221.29	3639.03
Uba1y	6.84001	-0.3276	0.454816	-0.732506	0.46386	0.751116	7.35732	4.11414	9.95613	3.23544	17.8157	1.65316	9.77063	6.61614	9.38033	2.94557	6.62247	5.50636
Gm13204	44.2717	-0.207984	0.286806	-0.732357	0.46395	0.751185	63.8746	49.0381	47.3976	59.3303	80.4716	57.7732	20.8442	28.6617	36.4138	31.2096	17.9652	28.9959
Apcdd1	262.957	-0.248561	0.394112	-0.731858	0.464255	0.751214	302.265	354.426	370.503	261.638	157.902	147.252	48.3249	243.354	994.62	407.711	55.0549	256.421
Kif20b	1421.68	-0.196084	0.261758	-0.731973	0.464185	0.751214	796.587	935.104	1977.25	2545.17	1804.9	608.103	1612.97	3230.81	1780.44	1192.44	2233.92	2690.6
Mus81	941.553	-0.10182	0.13944	-0.732135	0.464086	0.751214	1165.64	1049.15	1026.75	768.114	808.334	974.539	618.002	615.527	595.805	909.692	1305.77	1082.89
N4bp2l1	238.386	-0.269959	0.334212	-0.732108	0.464103	0.751214	107.733	121.58	243.664	185.511	448.251	145.745	48.9029	18.2789	137.441	118.612	36.5752	61.8603
Zfp39	174.959	0.120476	0.165164	0.732055	0.464135	0.751214	135.571	117.661	298.666	276.091	233.697	226.465	184.425	146.396	177.208	124.692	140.188	113.438
Zscan4b	17.5305	0.273993	0.476644	0.73187	0.464248	0.751214	0	0	5.4041	15.0779	3.13702	11.5033	58.6085	51.4802	38.808	20.5497	16.6131	28.6945
Tm2d3	613.548	-0.126572	0.173478	-0.73155	0.464443	0.75144	682.622	525.856	499.758	405.576	456.847	575.887	857.032	700.217	519.136	630.787	466.196	645.349
Adam4	12.8586	0.282798	0.402576	0.731292	0.464601	0.751463	8.3868	18.9088	9.94078	5.3926	2.09526	12.3736	10.9979	10.7775	9.41307	13.7342	23.2295	19.855
Apbb1	1456.22	0.184467	0.259776	0.731317	0.464586	0.751463	1374.86	1178.15	1242.84	916.265	1136.61	1675.98	611.801	189.976	855.338	1100.63	1931.39	1306.43
Pskh1	1286.85	-0.0881299	0.120265	-0.731339	0.464572	0.751463	1532.01	1248.66	1693.38	1168.01	1294.1	1229.02	1338.85	1168.81	1017.52	1077.74	1046.1	878.241
Ndufv1	4937.89	0.121324	0.165728	0.731009	0.464774	0.751665	4451.61	4953.86	4046.52	3404.39	3028.43	4756.97	6332.17	5927.75	5072.03	5528.85	7169.19	5773.88
Cml1	85.918	-0.202162	0.275414	-0.730743	0.464936	0.751761	48.3257	35.4625	138.844	62.1162	73.015	64.667	112.216	115.351	40.6622	65.2062	80.5325	29.6319
Cxcl11	4.80113	-0.343297	0.462144	-0.730754	0.464929	0.751761	9.06211	2.03631	1.1179	5.17719	9.09018	2.0392	7.58483	4.12845	4.00377	8.63835	2.75413	4.11551
Ddhd2	1679.42	0.104707	0.14334	0.730492	0.465089	0.751761	1261.59	1654.85	1561.55	1599.38	1916.82	1551.81	1419.11	1400.62	1326.32	1253.94	2141.89	1599.88
Emc10	3559.47	-0.108577	0.148584	-0.730637	0.465001	0.751761	3388.03	3215.1	3486.46	2571.85	2472.66	3500.25	3496.48	3187.1	2679.74	3672.11	3953.71	4837.62
Immp2l	131.247	-0.216066	0.315474	-0.730584	0.465033	0.751761	149.861	79.6061	119.644	49.8357	93.7971	54.31	226.551	163.685	98.8984	121.504	228.322	89.2887
Nubp1	1722.62	0.155775	0.213764	0.730441	0.465121	0.751761	2589.84	2532.47	1456.57	1726.14	1168.37	1993.02	3267.01	3139.06	1759.61	1361.31	1017.16	1385.08
Gm21811	410.184	-0.167074	0.228151	-0.73034	0.465182	0.751784	512.813	348.574	503.638	288.004	651.449	369.612	238.97	248.677	482.898	291.951	494.776	359.411
Pnkp	988.512	0.0846027	0.115881	0.730077	0.465343	0.751966	1127.18	1000.79	1064.66	930.763	719.128	1010.69	1364.9	1045.76	822.754	822.969	987.796	972.901
Mtmr2	2672.2	-0.0987783	0.134947	-0.729879	0.465464	0.752084	2557.79	2694.18	2298.26	3052.59	2359.81	2504.29	3142.36	4510.51	2635.68	3012.78	2556.76	3489.83
Abcb10	1407.45	0.109336	0.149985	0.729739	0.46555	0.752146	1331.05	1492.77	984.034	1554.08	962.086	1332.78	1387.34	1640.31	1117.86	1387.51	1988.41	1962.07
Sox6	6.49683	0.429183	0.472312	0.729404	0.465755	0.752384	0	12.1347	5.64423	17.687	4.9055	2.57643	10.0107	3.49201	9.78306	4.59433	0	1.72272
Stau2	415.807	0.192325	0.266859	0.72934	0.465793	0.752384	580.644	613.067	354.482	595.277	362.799	520.501	93.5825	60.0955	287.872	395.823	416.142	494.028
Abcc4	1126.94	0.132602	0.18121	0.729127	0.465924	0.752472	282.694	414.322	414.076	389.968	338.043	324.065	3379	1922.69	1782.98	1891.93	1326.87	1632.7
Map4k4	7184.41	0.110077	0.151454	0.729017	0.465992	0.752472	6944.58	7816.58	7969.31	10611	11832.9	8820.25	4956.41	5457.9	5946.85	3903	6121.41	5673.63
Meis3	894.955	-0.156869	0.215866	-0.729065	0.465962	0.752472	724.819	656.25	770.634	492.124	1217.48	1509.51	436.209	247.252	408.517	841.251	337.364	447.951
Cd83	18.776	-0.237479	0.23959	-0.728646	0.466218	0.752684	178.91	0	84.3731	0	7.36233	0	0	0	0	0	0	0
Ftsj2	370.482	0.141918	0.194283	0.728645	0.466219	0.752684	355.508	466.09	277.412	289.062	221.934	280.065	530.955	476.732	274.001	324.112	600.175	516.93
Nnt	1696.6	-0.182463	0.258338	-0.728545	0.46628	0.752705	616.113	440.654	1238.04	1745.24	954.698	502.892	3946.9	5058.87	2228.04	1864.48	1086.33	1137.67
Rps10-ps2	9.81215	-0.331527	0.456619	-0.728279	0.466443	0.75289	8.12534	9.8062	13.3304	4.33952	13.6114	6.44791	18.5707	4.2953	5.52319	13.6208	6.87282	22.6783
Rab25	15.8008	0.273835	0.395881	0.728117	0.466542	0.752907	9.13127	30.1582	6.73729	13.1179	10.7653	18.1273	9.93352	40.6611	14.7041	8.33424	13.9328	12.3102
Slc6a4	7.30686	-0.27006	0.452453	-0.728106	0.466549	0.752907	5.22182	18.4105	7.442	4.51089	8.73217	0.624221	1.84833	1.62352	14.2285	12.1982	1.67253	8.92395
2210408I21Rik	56.9364	-0.172677	0.242071	-0.726981	0.467237	0.753242	62.0667	38.6844	82.4082	75.4926	58.6936	80.234	24.422	24.7896	48.9273	52.0537	18.7495	33.0197
Bcat2	1644.84	-0.152888	0.211737	-0.726825	0.467333	0.753242	1913.6	1327.86	1514.67	1073.45	1040.18	1626.77	3638.19	3441.11	1016.45	1440.57	1248.28	1406.22
Def6	1190.14	-0.167607	0.235618	-0.727034	0.467205	0.753242	2200.91	1816.3	2379.63	1852.35	1625.9	2003.68	37.2243	56.2412	452.582	517.464	604.637	659.451
Flii	6490.99	-0.109428	0.151104	-0.726829	0.467331	0.753242	7415.15	6944.46	6155.71	6540.99	6008.97	7663.62	5906.13	6292.63	4596.63	6793.49	4000.78	4872.15
Haus7	1432.45	-0.225655	0.312413	-0.727352	0.46701	0.753242	2320.81	1659.31	1060.65	993.071	800.66	1818.95	929.717	1021.36	2402.03	3622.61	780.705	1519.77
Hist2h3c2	131.461	0.215651	0.286981	0.727256	0.467069	0.753242	62.1703	230.92	113.963	101.393	81.5868	120.966	23.2739	28.504	95.6492	117.259	77.0931	96.6736
Islr2	18.908	-0.312928	0.464881	-0.727627	0.466842	0.753242	10.7885	9.03727	19.8818	5.38414	15.081	12.3797	14.6335	3.30297	10.4065	27.1608	12.1225	4.39832
Mettl7b	223.086	0.49223	0.469711	0.727287	0.46705	0.753242	0	2.45089	3.58453	0	0	0.816777	2230.73	764.175	18.9656	47.769	220.852	25.4076
Slc3a2	9505.64	0.153356	0.20869	0.727472	0.466937	0.753242	11744.1	15155.9	9106.54	9237.14	10255.4	6731.86	8341.11	8818.53	10758.1	6205.07	13438.8	8195.63
Sltm	1900.18	-0.122291	0.168055	-0.726986	0.467235	0.753242	1908.06	1982.8	1887.67	1949.9	2003.65	2061.77	1979.91	2413.17	2057.31	2007.67	1583.22	2529.05
Tceb1	3575.44	-0.117689	0.162242	-0.727146	0.467137	0.753242	4421.71	4994.76	3676.12	3387.03	3082.77	4789.09	2962.71	3339.63	3224.18	4962.47	2949.25	4449.06
Yipf3	3098.31	0.112725	0.154848	0.727462	0.466943	0.753242	2890.18	2842.03	2513.96	2162.84	2878.55	4296.38	2839.41	1954.36	2483.88	3352.88	2960.83	2470.02
Gm13378	8.02461	-0.192695	0.444488	-0.72665	0.46744	0.753338	0	0	4.35966	5.36232	0	0	2.45829	9.40563	0	0	0	2.26179
Sgtb	210.093	-0.206303	0.288614	-0.726505	0.467529	0.753404	119.626	181.002	205.023	226.965	283.093	90.8593	112.823	152.13	302.613	248.768	171.526	205.413
Cdhr5	96.7735	0.593509	0.452476	0.72621	0.46771	0.753523	12.9352	3.69175	3.04258	2.89799	1.17641	0	1329.23	253.977	23.8264	4.39383	7.46205	6.91436
Gmnn	1462.86	-0.182031	0.253063	-0.726285	0.467664	0.753523	2188	2026.1	2486.61	1813.65	1238.06	2194.96	1470.58	1776.87	1530.9	1973.27	1172.77	1808.21
Rassf5	427.046	0.150649	0.209352	0.726134	0.467757	0.753523	432.314	498.285	586.421	400.859	246.263	211.766	436.052	356.154	300.509	223.862	304.872	184.191
Sowahc	637.504	-0.145941	0.200483	-0.726072	0.467795	0.753523	502.636	422.177	455.395	551.1	568.04	386.155	827.979	1504.5	921.811	626.522	577.027	564.785
Snrnp48	662.806	-0.125041	0.172197	-0.725726	0.468007	0.753787	600.947	584.154	632.481	521.959	696.982	682.94	782.672	1043.98	478.558	516.336	715.599	642.13
Ankle1	976.206	-0.255358	0.371161	-0.725552	0.468113	0.753881	1883.79	1487.68	1498.48	1004.59	1076.06	1744.72	788.418	817.29	774.901	1233.8	865.265	1229.06
Rorc	123.683	0.334069	0.432862	0.725405	0.468204	0.75395	30.3644	13.1484	46.9577	16.1781	311.096	87.3547	297.02	103.753	115.243	15.6897	213.717	17.6627
Rtn4	16817.8	-0.086209	0.118817	-0.725092	0.468395	0.754159	14154.1	16241.9	13887.4	15520.7	18158.5	16242.1	12497	14558.1	13905.7	16853.9	17535.7	20788.9
Zfp81	413.815	-0.163511	0.226352	-0.725036	0.46843	0.754159	357.95	368.008	501.021	451.872	760.996	261.54	489.581	444.233	546.996	358.575	406.705	418.046
Gm5459	22.8251	-0.270067	0.41666	-0.724876	0.468528	0.754239	3.08567	0	2.67946	0	0	2.43761	42.8905	53.9529	23.5737	36.045	57.2545	43.4821
Cntd1	37.6879	-0.233985	0.354745	-0.724613	0.468689	0.754422	28.3175	14.0031	71.6958	24.1563	41.0206	30.758	38.611	20.3371	22.4889	27.9796	139.744	77.1214
Slc41a2	150.951	0.385147	0.415021	0.724251	0.468912	0.754702	95.4697	304.439	299.599	482.915	130.229	170.154	1.03595	9.81594	230.42	98.0597	13.1013	29.3258
Adora3	20.4524	0.254404	0.38512	0.723476	0.469388	0.754937	30.3899	24.6603	32.5256	40.984	36.6652	15.6683	23.2197	10.7817	19.883	10.7897	17.7048	7.72334
Atxn1l	1199.34	-0.166378	0.233163	-0.723897	0.469129	0.754937	1091.01	1007.8	1554.97	1207.86	1589.14	759.135	1313.61	1005.44	1832.66	1103.34	1170.23	1522.29
Cyp27b1	24.111	0.244358	0.408782	0.723206	0.469553	0.754937	22.8848	55.0957	30.5183	23.5152	87.0536	20.9069	16.3739	7.62156	15.4479	5.83036	21.3253	7.08263
Dennd4b	381.606	-0.199887	0.267988	-0.723011	0.469673	0.754937	542.929	322.735	746.176	409.716	603.703	426.72	185.49	101.587	129.855	183.871	327.845	178.588
Hps1	2363.97	0.101745	0.14028	0.72369	0.469256	0.754937	1848.99	1748.89	2151.46	1642.83	1629.34	1638.38	2180.43	1950.97	2314.87	1977.2	3032.72	1927.53
Igtp	46.9801	0.263721	0.367451	0.723419	0.469422	0.754937	40.9759	30.5619	55.3957	24.4612	46.1355	87.8929	19.145	10.3945	79.0159	37.4285	25.2089	15.0723
Ncs1	1473.26	-0.199739	0.280081	-0.723667	0.46927	0.754937	1974.04	3210.99	1283.44	1230.93	2158.22	1447.64	305.543	283.428	1090	1475.26	942.423	1816.13
Olfr286	7.53333	-0.30738	0.431663	-0.723036	0.469658	0.754937	5.2543	7.40502	11.7651	8.62787	7.3357	0.826462	4.8855	4.13578	7.29756	16.6906	9.93521	6.60837
Ppp1r11	2088.7	-0.154291	0.21435	-0.723064	0.469641	0.754937	2710.99	2466.6	1842.97	1097.1	1418.14	2782.34	1664.35	1508.84	1734.62	3075.78	1899.25	2270.49
Samm50	3746.71	0.123216	0.170895	0.723448	0.469405	0.754937	3850.14	4622.74	2634.78	2667.06	1921.09	3075.47	5009.27	4422.89	4641.65	4625.44	4159.03	5117.92
Trim52	18.7295	0.344068	0.429982	0.722995	0.469683	0.754937	13.2353	9.78007	10.6628	10.7958	17.7617	16.9317	27.0568	19.5822	42.5664	22.3379	52.2011	12.366
Ubqln1	4432.98	0.077791	0.107566	0.723729	0.469232	0.754937	3769.61	4378.56	3561.58	4763.64	3798.97	3645.8	3759.09	4026.37	5038.63	5251.79	6731.06	6574.79
Vwa9	1341.16	0.104794	0.145226	0.723311	0.469489	0.754937	1250.66	1615.34	1193.72	1442.17	858.9	1490.92	1225.32	1389.92	1319.55	1562.11	1325.11	1670.23
Ivl	19.2635	-0.223256	0.461707	-0.722678	0.469878	0.755173	1.04526	5.74632	0	0	1.04655	0	13.4381	4.15087	1.04827	45.0601	50.9422	35.3207
Fam179a	88.5789	-0.306017	0.381301	-0.72214	0.470209	0.75555	192.21	64.8841	258.392	143.328	135.79	157.367	1.20742	0	5.19508	2.91035	1.05288	1.12799
Grik4	8.53016	-0.333556	0.445208	-0.722141	0.470208	0.75555	15.787	13.9944	8.15251	12.9415	16.7706	2.48237	8.54687	4.12978	5.20178	9.82295	2.20495	11.0034
Psmc5	5947.79	0.145255	0.202006	0.72155	0.470571	0.756055	7027.98	8279.52	4188.95	4936.81	3110.5	6389.12	6425.64	5875.23	6317.87	7779.75	7022.55	8125.87
Glod4	1590.81	-0.112103	0.155025	-0.721441	0.470638	0.756085	1285.03	1272.52	2047.73	1439.17	1444.08	1504.3	2224.24	2498.27	1424	1565.24	1178.67	1106.22
Ceacam18	4.86419	0.423076	0.476822	0.721185	0.470796	0.756261	0	0	8.1176	0	5.23285	5.76105	40.3117	4.14987	7.33541	1.95926	2.2144	1.10359
Sprr1b	106.662	0.20004	0.440338	0.721019	0.470898	0.756347	2.05371	9.7733	0	3.2245	3.12408	0	23.2108	5.87773	208.014	141.896	121.911	295.516
Syne4	46.8987	0.220855	0.311343	0.720915	0.470962	0.756373	36.8051	49.0668	26.1671	13.0552	58.2917	41.7925	54.1693	29.2068	22.6518	17.0978	31.4054	10.8332
1700024J04Rik	12.037	0.275677	0.374283	0.719364	0.471917	0.756388	15.6821	15.6058	10.8265	16.1784	18.8505	12.3468	3.66806	3.32488	26.2455	14.7017	18.8491	9.94469
Atg16l2	512.365	-0.145282	0.20119	-0.720212	0.471394	0.756388	587.401	550.67	678.185	351.891	908.107	764.989	546.426	297.818	259.31	371.636	388.751	404.635
B3galt2	4.21639	-0.312107	0.460954	-0.719256	0.471983	0.756388	4.21409	3.2939	0.90638	3.23532	4.19319	1.65622	1.22072	3.30068	3.11683	5.89573	1.10153	1.09964
Blcap	1094.25	-0.132952	0.183034	-0.720709	0.471089	0.756388	667.457	1014.25	696.687	787.604	1080.78	805.668	1055.68	963.867	922.121	1666.76	1024.3	1424.54
Cap1	12461.5	-0.106143	0.14854	-0.719996	0.471528	0.756388	12380.8	13539.6	12966.8	16331.3	13304.3	14396.1	6656.19	11917.9	9080.03	8861.01	7436.9	9689.97
Cep250	3969.25	0.114451	0.159047	0.719544	0.471806	0.756388	3683.63	5147.28	4168.84	5333.21	4195.91	4782.63	2862.57	2405.42	3383.02	4600.02	3400.43	3868.59
Dmxl2	71.6265	0.259065	0.361852	0.719483	0.471843	0.756388	5.40407	9.98826	0.58462	4.15859	6.73503	3.18742	36.3955	42.9884	78.9902	75.496	317.53	228.722
Elf2	2565.32	0.0808085	0.1124	0.719515	0.471824	0.756388	2430	2493.45	3075.45	3560.99	3036.44	2614.79	2360.07	2653.03	2414.46	1889.58	2215.85	1793.1
Fads6	51.5256	-0.236765	0.342638	-0.719707	0.471705	0.756388	28.4021	12.6202	17.0679	29.5441	28.351	11.1252	251.721	289.338	22.8648	23.9501	23.3949	17.0228
Gdf11	629.884	0.190884	0.270699	0.72038	0.471291	0.756388	794.658	1017.04	205.469	447.569	222.174	521.605	184.417	185.237	713.865	790.416	291.368	627.692
Gm5525	16.9381	-0.277626	0.385771	-0.719474	0.471849	0.756388	6.24421	4.91935	0.899597	1.07822	5.23142	1.64019	37.9226	64.2387	36.9426	25.4376	27.8094	40.9774
Gm8250	39.6478	-0.220402	0.32353	-0.719996	0.471528	0.756388	15.4235	13.0691	18.7597	9.70929	20.8951	7.31283	98.1324	64.1823	82.689	71.1401	69.7118	103.836
Gtf3c5	1675.23	0.106325	0.147374	0.720805	0.471029	0.756388	1668.99	1912.32	1862.51	1632.18	1656.2	2231.91	1790.85	1622.7	1603.53	1704.99	1674.53	1473.84
Mrps24	1558.02	-0.168438	0.233084	-0.719462	0.471856	0.756388	1859.8	1617.14	1215.28	1111.28	737.114	1661.79	1796.29	1942.46	1409.01	2598.07	1338	2033.55
Polh	1322.64	0.116656	0.162199	0.719371	0.471912	0.756388	1354.52	1552.99	1783.81	2178.56	1679.7	1786.51	1073.77	1481.74	1616.61	1144.47	1425.03	1380.75
Slc35f3	5.74461	0.326189	0.463943	0.719736	0.471688	0.756388	1.04781	3.28812	3.61385	7.5504	7.33352	5.77214	17.1116	4.14798	3.14056	5.88545	9.96158	11.0358
Srbd1	998.078	-0.114253	0.158634	-0.720119	0.471452	0.756388	700.666	749.46	1224.2	1168	1191.47	713.031	1187.27	1601.11	1112.91	909.034	1124.13	979.366
Taldo1	5510.55	0.152978	0.212781	0.720001	0.471525	0.756388	6301.52	5695.74	4647.75	4277.9	2673.75	5783.38	7001.46	5245.27	4901.79	5463.04	7578.19	7381.77
Ubl4	1713.21	-0.167477	0.232743	-0.719675	0.471725	0.756388	2144.11	1849.66	1835.96	1574.2	1065.02	2168.28	1478.73	1256.22	1769.29	3129.1	1516.59	2499.74
Zfp882	22.823	0.34451	0.449619	0.719282	0.471967	0.756388	1.72936	2.03231	1.4899	14.0153	3.45202	0.680176	6.03684	10.2281	98.0306	36.7131	36.1807	40.2212
Zfp956	293.148	0.0793961	0.110096	0.72057	0.471174	0.756388	315.95	372.308	352.502	328.938	284.019	342.413	287.657	301.521	218.74	226.793	304.293	263.467
Chmp3	4598.64	0.0692546	0.0964677	0.718422	0.472497	0.756989	3487.32	3733.87	3094.67	3342.12	3012.17	3508.06	5343.77	5558.13	4129.6	4537.31	6418.96	5685.78
RP23-403H2.3	13.5866	0.248351	0.342937	0.718412	0.472503	0.756989	11.0165	18.8091	14.0368	11.8651	14.5363	15.2389	17.4231	12.0796	24.4859	15.379	5.81042	8.00789
Usp11	1346	-0.23582	0.288562	-0.718441	0.472486	0.756989	950.407	405.022	4023.29	1411.3	3778.28	2205.37	343.944	266.95	409.804	260.376	520.895	346.091
Zfp868	661.866	0.0949451	0.132275	0.718077	0.47271	0.757243	445.438	522.387	625.099	634.974	687.997	640.959	513.194	517.362	669.732	582.996	692.109	585.691
1810043G02Rik	859.09	0.132707	0.186018	0.717882	0.47283	0.757264	954.409	892.396	820.218	687.968	459.826	777.373	878.417	829.49	750.26	1025.32	1009.19	573.938
Fam188b	161.088	0.15846	0.221955	0.717775	0.472896	0.757264	193.448	206.55	239.893	144.516	150.915	214.958	78.1604	76.0649	130.232	113.906	150.073	75.9741
Gm14409	12.5857	0.290071	0.419136	0.717886	0.472828	0.757264	0	0	1.79274	14.0017	4.17813	1.63308	9.78382	6.69288	31.8083	29.2778	27.876	27.7278
Ptbp1	15222.1	-0.0868272	0.12069	-0.717742	0.472916	0.757264	17494.8	15491.4	14407.4	18109.1	10612.1	12702.1	17423	23792.5	15249	16830.4	14909.3	18768.8
Tmem30c	19.38	-0.256006	0.372433	-0.717294	0.473192	0.757629	17.8313	10.1282	20.3514	23.2886	18.4371	18.9277	28.0527	14.9688	17.8344	20.4727	9.39466	32.3308
Ipp	422.611	-0.0969925	0.135263	-0.716674	0.473576	0.758025	399.914	298.275	596.836	538.205	467.14	420.273	415.541	525.404	449.517	418.68	445.127	346.62
Rmdn3	1029.86	0.0809418	0.113059	0.716787	0.473505	0.758025	912.368	1137.79	1171.16	1151.11	1295	1194.39	1038.41	1150.51	1119.29	964.233	1036.98	880.938
Sdccag3	2839.68	0.0721832	0.10074	0.716659	0.473585	0.758025	2702.79	2717.48	2165.39	2590.54	3226.12	3353.76	2573.07	2365.04	2200.47	2204.19	2911.66	2910.89
Eif2s3x	12220.2	-0.13781	0.19205	-0.716391	0.47375	0.758154	10062.5	14583.1	10640.9	13818.5	9044.22	7234.99	24317.8	35028.2	9555.08	12242.4	8153.62	11384.3
Pfdn5	5383.54	-0.149961	0.211086	-0.716372	0.473762	0.758154	6558.24	5123.08	6088.4	3217.08	4411.53	7709.27	4718.57	4088.59	5360.02	6470.99	2174.89	2936.76
Ccdc28a	297.168	0.114838	0.160033	0.716216	0.473858	0.758229	231.562	231.308	309.427	267.288	275.637	350.534	254.69	169.876	209.6	203.492	99.3791	103.584
Dcun1d5	971.236	-0.11476	0.159828	-0.716139	0.473905	0.758229	872.111	1017.72	680.111	738.866	841.202	1054.38	1059.15	1443.41	1152.08	1351.34	797.505	1250.75
Wnt11	4.48356	-0.179605	0.447298	-0.716016	0.473982	0.758274	0	5.0246	13.6072	3.708	1.23318	0	0	0	7.45386	6.83608	0	3.9132
Cep131	1066.74	0.17181	0.242918	0.714405	0.474977	0.758567	1446.89	1021.89	1182.45	844.308	872.587	1629.4	973.247	569.578	845.723	839.623	1092.59	884.848
Clca6	34.812	-0.220158	0.318812	-0.714587	0.474864	0.758567	35.6856	42.7671	37.0781	17.256	34.5771	23.9444	63.5278	49.6871	57.433	66.7351	23.2063	27.556
D11Wsu47e	474.199	0.125236	0.175507	0.714572	0.474874	0.758567	428.28	540.143	295.835	495.465	406.25	508.637	558.518	567.822	484.373	419.258	333.256	564.548
Dvl2	2726.43	-0.076648	0.107368	-0.715608	0.474234	0.758567	2682.66	2270.04	3056.19	3586.92	2817.8	3007.53	1884.41	2303.29	2595.13	2752.65	1599.55	1785.92
Epb4.1l5	1503.84	0.174945	0.23742	0.714381	0.474991	0.758567	487.763	374.582	779.492	1526.27	1039.34	691.277	2801.23	2795.49	936.789	969.98	3401.51	1502.94
Gm15446	156.875	0.146407	0.206689	0.714322	0.475028	0.758567	172.546	156.051	200.857	175.595	243.349	225.69	199.004	160.59	152.056	74.3742	108.838	97.474
Gm15538	4.87466	0.305077	0.455911	0.715207	0.474481	0.758567	3.00319	4.08847	7.87971	5.39133	7.27095	4.01272	6.21243	2.59031	4.46157	0.961919	6.97129	1.14468
Gm9169	4.8543	0.311046	0.466814	0.714435	0.474958	0.758567	1.01214	5.68686	1.76911	1.07766	1.04149	1.60476	6.14183	5.10955	4.37494	4.83878	7.94565	5.62416
Hcls1	9.89395	0.0599886	0.476661	0.71427	0.47506	0.758567	47.5133	7.71799	19.9712	8.91177	3.27953	7.73802	6.92576	0	8.20674	0	4.21638	2.09581
Hist1h4h	75.4339	0.231063	0.322776	0.714229	0.475086	0.758567	72.704	148.146	53.022	36.75	27.1133	79.3732	33.3399	17.1106	38.5979	66.6982	45.7305	61.1092
Map3k7	2724.64	0.100047	0.139668	0.715239	0.474461	0.758567	2278.01	2749.13	2805.67	3646.32	2757.67	2397.56	2755.3	3226.06	3554.13	2352.96	2366.73	2649.96
N6amt1	876.735	0.0860557	0.120464	0.714776	0.474747	0.758567	915.215	912.669	907.671	966.38	515.639	555.123	988.375	999.384	886.016	851.954	920.33	742.865
Pcdhga4	21.8292	0.265909	0.383775	0.714387	0.474988	0.758567	46.4435	51.5533	18.2962	36.32	41.5345	28.6475	0	0	11.9235	4.86334	10.9525	9.85078
Prim1	1915.75	-0.174077	0.2447	-0.715087	0.474555	0.758567	2805.07	2645.87	2860	2435.73	1602.31	2271.13	1674.56	2256	2286.48	2810.22	1896.54	2579.37
Pyurf	749.845	0.102663	0.143613	0.714734	0.474773	0.758567	730.122	668.851	645.15	523.067	496.712	752.725	889.219	810.851	568.405	573.311	922.01	759.009
Rassf7	1123.79	-0.147811	0.208858	-0.714513	0.47491	0.758567	663.242	430.543	804.192	717.059	561.737	681.046	2077.1	1782.6	898.994	1381.62	1191	1234.09
Rpl21-ps10	70.2529	-0.224151	0.336437	-0.714333	0.475022	0.758567	20.2083	17.9057	16.8012	5.40334	14.6047	15.2377	201.17	179.808	107.984	159.584	134.726	117.607
Slc43a1	6.82029	-0.288353	0.475636	-0.714335	0.47502	0.758567	29.7791	10.2382	5.76525	2.09209	2.56228	7.14474	0.919037	2.25743	8.64473	0.738812	4.67514	8.89407
Vill	2883.13	-0.199767	0.332892	-0.71464	0.474831	0.758567	1024.59	553.932	1666.6	1563.02	2282.7	395.743	5253.63	3496.99	1645.38	1988.11	5489.96	2200.04
Zcchc8	991.647	-0.0965894	0.135167	-0.714155	0.475132	0.758567	1018.77	1073.9	1321.69	1461.33	1170.64	849.096	870.753	1331.94	1051.21	885.722	975.461	1006.37
Ndufa1	1760.3	0.115157	0.161352	0.713753	0.47538	0.758887	2093.21	1773.97	1707.71	1263.36	1458.32	2099.01	1489.38	1200.44	2039.54	1759.85	1766.87	1378.7
Acd	466.449	-0.122226	0.171446	-0.713383	0.475608	0.759097	597.374	502.559	539.077	411.986	528.105	615.256	342.053	473.56	341.338	352.354	349.118	301.962
Gm2026	174.953	-0.165555	0.231077	-0.713405	0.475595	0.759097	90.5424	107.601	100.385	114.788	239.379	93.9937	239.832	244.193	211.416	221.077	283.3	301.925
9230113P08Rik	6.47364	-0.351589	0.457614	-0.713189	0.475729	0.759211	8.37187	1.64338	15.3472	10.7866	15.7123	4.11885	2.4452	1.66125	2.09741	2.94151	4.43231	1.10449
Prrx2	934.705	-0.283106	0.409822	-0.712948	0.475878	0.759373	1206.07	1043.35	589.626	390.039	373.028	1479.51	119.778	215.392	809.635	1962.59	615.197	1479.25
Pmf1	2232.66	-0.201698	0.288947	-0.712618	0.476082	0.759621	3894.68	3405.36	2751.11	2090.95	1300.54	3040.25	2016.1	2089.55	2139.98	3708.2	2130.82	3276.91
Sumf2	1123.32	-0.130748	0.183889	-0.712486	0.476164	0.759675	1611.03	1308.47	1303.04	1083.31	902.781	1338.04	1025.98	1094.35	820.056	1090.13	1048.11	1230.73
1810049J17Rik	98.9936	-0.330592	0.433704	-0.712263	0.476302	0.75974	2.01809	21.1583	77.7626	139.469	175.217	20.8384	155.652	184.038	91.6292	116.941	32.0197	95.1285
Tmem101	730.764	-0.119904	0.168309	-0.712306	0.476276	0.75974	640.369	652.749	762.937	552.997	600.107	897.877	625.345	573.074	669.379	1049.17	582.501	721.592
Cfap61	28.6962	-0.246571	0.351905	-0.712133	0.476382	0.759748	37.0731	32.0611	37.7146	19.0232	32.207	19.3626	24.1974	48.551	10.7309	14.0833	60.2046	26.732
Lrrc16b	8.28689	-0.123491	0.413679	-0.712099	0.476404	0.759748	0	0	4.52982	9.71216	5.24348	0.827452	0	0	0	12.7743	0	0
Cyc1	4261.49	0.137794	0.195899	0.711564	0.476735	0.760198	4858.53	5325.2	2816.74	3353.32	1696.07	3343.73	6070.85	5188.91	5298.95	6151.74	4935.15	6350.9
Nhp2l1	4644.18	-0.113819	0.15953	-0.711417	0.476826	0.760266	5689.38	6283.16	3735.88	3640.88	2932.34	3760.78	4685.74	5210.55	6559.62	7764.5	3890.99	6515.58
Guk1	1355.82	0.1423	0.200015	0.711297	0.4769	0.7603	1505.23	2010.84	1118.94	1002.32	720.45	1603.91	1631.04	1455.03	1232.66	1593.52	1091.36	1293.06
Ormdl1	800.899	0.122801	0.173993	0.711227	0.476944	0.7603	440.236	662.983	595.48	975.592	757.629	926.673	691.154	1152.1	862.615	848.126	937.781	1023.08
Sppl3	2471.6	0.0788513	0.110903	0.710868	0.477166	0.760578	2329.13	2481.41	2211.29	2711.94	2623.84	2447.57	2484.69	2345.67	1861.42	1990.62	2360.93	2054.64
Rpn2	11755	0.0904488	0.127025	0.710711	0.477264	0.760656	12283.5	15696.4	14563.3	12526	12824	18207.2	11876.1	11431.7	10815.8	11686.9	10640.4	10817.7
Gars	8959.13	-0.102933	0.145289	-0.710562	0.477356	0.760725	8883.56	10027	10012.6	7846.27	12581.4	8439.64	12258.7	12029.5	7536.36	8083.55	13866.9	11724.9
Gm14834	4.32351	0.345317	0.432859	0.710401	0.477456	0.760737	11.3021	14.6816	1.78449	1.07693	0	0	1.22432	0	11.7777	0	0	0
Zbtb6	879.358	0.134283	0.18926	0.710394	0.47746	0.760737	467.987	683.121	618.188	1031.88	875.215	539.086	972.352	934.167	1164.08	976.551	1058.83	1077.72
Tpp2	3549.5	-0.0784903	0.110491	-0.710005	0.477701	0.761044	3088.66	3397.58	3348.55	4218.7	4411.75	3125.42	3691.66	4616.93	3611.02	3514.76	3730.26	4160.33
Glrb	30.3924	0.277779	0.402184	0.70987	0.477785	0.7611	38.8193	52.0897	25.6188	22.3369	28.6006	23.2253	14.3171	11.3665	43.0904	24.9318	17.0181	9.70933
Bdh1	41.0119	0.292899	0.453362	0.709648	0.477922	0.761242	7.68098	38.3208	6.33912	14.1695	3.29281	5.19028	214.208	148.638	6.95982	56.995	23.0534	2.75423
Ammecr1	949.486	-0.150147	0.21119	-0.709123	0.478248	0.761451	610.289	633.815	845.027	1282.29	728.451	664.326	691.109	972.364	1058.37	1367.25	870.024	1360.21
Cfap45	75.9606	-0.239291	0.360613	-0.70926	0.478163	0.761451	22.7485	25.4646	48.0554	37.7	58.7862	13.0643	37.7643	29.3231	152.765	148.301	110.229	97.7453
Laptm5	110.099	-0.576925	0.472298	-0.709257	0.478165	0.761451	916.893	84.5733	175.164	22.2085	109.09	87.6902	78.452	6.72544	3.9165	3.1844	4.09493	2.68472
Oscp1	457.937	0.194359	0.291016	0.709168	0.478221	0.761451	812.932	464.688	840.732	444.484	509.853	863.955	290.657	139.193	219.717	261.185	445.046	169.355
Arpc5l	2649.09	-0.10682	0.150959	-0.708893	0.478391	0.761601	2970.09	3073.09	2254.85	2153.07	2328.95	3191.71	2901.94	3384.65	2170.83	3235.05	2619.84	3058.24
Nutf2-ps1	3306.26	-0.183292	0.266041	-0.708697	0.478512	0.761717	5971.06	5459.5	4023.54	2987.95	3050.93	4912.76	2742.58	2329.02	1884.73	3744.54	2552.96	3021.55
Lpcat2b	7.72208	0.329595	0.470818	0.708514	0.478626	0.761821	12.5879	18.9115	4.52004	10.7841	18.8574	16.5058	6.10847	1.65682	2.0896	0	0	2.20493
Gm4070	130.75	0.554808	0.474086	0.708431	0.478677	0.761826	7.03429	19.4051	36.5158	113.365	7.96889	0	0	47.2293	646.645	160.86	428.107	164.993
Gm5105	21.9968	0.305297	0.413533	0.708168	0.478841	0.761833	42.8278	31.2054	15.3305	42.0698	7.33078	46.0652	1.2231	0.83211	14.7192	29.3976	3.32956	3.31739
Morn5	6.8083	0.334743	0.476836	0.708111	0.478876	0.761833	8.19906	7.34146	3.56536	0	0	6.48249	1.22666	2.53768	3.23296	0	21.4048	7.82478
Phyhd1	438.769	-0.191931	0.261794	-0.708156	0.478848	0.761833	336.704	239.901	595.609	288.797	727.66	557.628	131.492	93.5752	224.82	261.637	198.1	137.973
Ubxn7	2334.02	-0.164091	0.231057	-0.708235	0.4788	0.761833	2482.53	1947.62	2574.37	2370.41	4104.18	1419.57	2434.04	2139.32	2578.06	2006.63	2040.84	1401.9
Camta2	1119.61	0.109212	0.154503	0.707982	0.478957	0.761865	1147.4	952.47	1144.28	1357.88	1218.92	1097.7	1228.29	1067.94	860.271	743.334	1028.28	767.163
Ttc9c	2119.81	-0.0900631	0.127211	-0.707922	0.478994	0.761865	1545.13	1465.72	1829.88	2292.09	2103.36	1481.33	2579.37	3569.61	2088.19	1999.1	3220.74	2995.59
Usp25	1349.77	0.12954	0.180778	0.707694	0.479136	0.762014	660.518	642.779	1446.96	1688.88	1017.68	630.199	1854.93	1956.25	1958.63	1194.21	1892.9	1177.84
Mpp2	696.19	0.210305	0.305005	0.707465	0.479278	0.762163	615.8	652.992	1501.49	641.741	494.336	392.366	371.138	189.868	1167.84	485.253	1068.11	452.241
Ncapd2	9613.28	-0.184619	0.267819	-0.707039	0.479542	0.762429	14953.9	11571.5	15794.1	11515.1	11315.4	18195.5	9940.63	10072.1	7705.61	11096.4	6853.25	7999.77
Tbx15	588.539	-0.141763	0.21366	-0.707048	0.479537	0.762429	739.561	916.47	673.474	763.283	842.981	846.936	161.786	242.903	820.61	559.898	101.506	273.313
4930404N11Rik	19.9955	0.265129	0.378886	0.70644	0.479915	0.762456	14.2205	20.0023	19.3146	22.0937	24.0535	13.6066	25.0655	15.4629	15.4431	10.5022	27.1291	15.1266
Crbn	1444.16	0.136552	0.194296	0.706441	0.479914	0.762456	747.173	1128.18	870.36	1116.64	1318.46	1147.21	1996.83	2296.02	1059.99	1070.3	1939.86	1451.23
Exosc9	1866.16	0.131285	0.185405	0.706484	0.479887	0.762456	2532.21	3035.54	1673.75	1808.76	1319.17	2013.43	2141.77	2189.15	1848.24	1950.48	1645.29	1591.87
Map1lc3a	583.74	0.168934	0.240463	0.706386	0.479948	0.762456	419.326	391.359	370.636	310.578	277.36	546.467	562.749	273.89	313.831	712.466	885.349	607.194
Ndufs8	325.138	-0.129537	0.184533	-0.706689	0.47976	0.762456	388.237	257.05	275.345	152.091	186.164	271.992	360.194	357.428	277.706	286.225	623.901	563.673
Srrt	2673.51	0.0820736	0.116263	0.706535	0.479856	0.762456	3039.69	2885.99	2712.19	3980.75	1900.7	2209.56	2991.89	2979.46	2791.1	2522.23	3015.62	3822.48
Uqcrb	3478.79	-0.0994026	0.140691	-0.706781	0.479703	0.762456	4287.91	3661.86	3492.5	2841.3	2676.99	4066.91	2617.95	2839.93	3171.94	4206.02	3906.96	4208.16
Zfp345	110.293	-0.149209	0.209059	-0.706443	0.479913	0.762456	73.4282	48.5148	37.9693	55.0041	79.6262	76.7525	202.825	198.029	82.559	104.99	147.046	211.707
Ankfy1	3881.71	0.102145	0.144524	0.70614	0.480101	0.762558	3019.91	3623.12	4067.55	5932.36	4820.06	3053.85	3958.37	4052.33	4192.38	3413.45	3986.98	3434.41
Stard7	3057.53	0.0904631	0.128344	0.706127	0.480109	0.762558	2511.74	3319.14	2880.99	3373.09	2715.85	3398.37	3670.39	4076.07	3276.25	3633.84	3290.43	3513.32
Cmtr2	635.845	-0.15597	0.216889	-0.705764	0.480335	0.762762	455.523	670.098	319.122	517.089	514.892	378.612	633.769	977.627	642	730.015	653.489	1308.39
Fam178a	1514.81	-0.199837	0.291682	-0.705831	0.480293	0.762762	472.632	546.633	1200.35	1930.43	1411.9	388.953	2025.54	3717.89	1628.84	1139.52	2469.21	2366.59
Cdc14a	535.513	-0.162666	0.237464	-0.705026	0.480794	0.763183	339.287	242.532	532.47	559.444	501.493	243.822	581.581	532.61	657.551	637.19	742.134	561.716
Phykpl	696.645	-0.128972	0.183844	-0.705166	0.480707	0.763183	785.505	743.716	901.581	644.822	869.893	473.247	935.309	654.476	659.197	699.044	780.501	630.7
Prkcdbp	2329.43	0.247939	0.339439	0.705061	0.480773	0.763183	2451.26	1959.92	5260.32	3641.25	2788.46	5425.02	41.5801	49.089	1872.3	597.668	97.6559	112.778
Zbtb8a	139.977	0.230935	0.299886	0.705199	0.480686	0.763183	138.304	190.696	151.771	193.057	184.369	276.221	19.5541	17.4192	252.255	124.566	12.1737	43.0344
Hist2h2ac	17.8562	-0.341537	0.451516	-0.704916	0.480862	0.763213	37.4963	26.0577	27.4737	11.8832	16.7016	16.076	11.0897	7.69088	23.0738	19.3987	4.55384	25.9541
Ddx55	964.031	0.0782977	0.111061	0.70473	0.480978	0.76332	919.538	1028.49	877.289	916.815	851.258	981.096	1004.29	898.431	1044.01	987.089	866.391	975.819
Clspn	1392.75	0.230145	0.328184	0.704438	0.48116	0.763323	1814.65	2240.58	2160.49	3955.32	1345.97	1787.57	1104.61	1597.95	1634.84	1203.31	1481.04	1630.79
Hunk	13.8737	-0.148447	0.413831	-0.704539	0.481097	0.763323	1.05127	0	0	0	0	0	2.43995	0	2.0796	30.4218	19.8314	2.19909
Phc3	2378.97	0.176071	0.251195	0.704415	0.481174	0.763323	1976.27	1963.54	2715.79	3137.53	3215.61	1419.63	2291.16	1418.5	2938.04	1573.41	2348.19	1339.82
Smoc1	21.0089	0.0448627	0.476426	-0.704547	0.481092	0.763323	48.9509	44.0492	10.9466	1.08746	14.7923	0.83296	4.92673	3.28235	135.389	0	2.22728	13.3315
Ece1	5084.03	-0.158637	0.223378	-0.704309	0.48124	0.76335	4613.3	3417.46	10522.1	8809.74	11058.9	6543.53	3688.09	3000.29	959.32	1825.33	3693.7	1784.24
Ino80d	1891.79	-0.14017	0.199348	-0.703989	0.48144	0.763512	1468.51	1340.92	1780.42	2153.41	2973.91	1101.05	1983.28	2144.17	1596.03	1415.67	2589.73	2116.82
Sphk2	765.612	-0.114424	0.163062	-0.704044	0.481405	0.763512	531.506	617.062	756.242	610.415	599.475	410.926	1300.56	1265.11	523.199	615.74	784.202	747.94
Gm10123	12494.3	-0.163454	0.234789	-0.703646	0.481653	0.763696	19768.1	18454.7	21765.7	14916.2	11995.3	17136.1	3946.14	7019.87	11005.8	9580.51	7145.44	9201.7
Usp37	1221.37	-0.130084	0.184492	-0.703667	0.48164	0.763696	1040.23	1169.56	1485.48	1708.27	1771.69	844.602	1247.11	1785.66	1234.84	980.726	1563.98	1548.83
B3gat2	65.2875	0.211202	0.323078	0.703405	0.481804	0.763829	68.4024	55.1522	120.468	90.5906	143.596	78.6012	80.5868	44.6065	58.269	16.6984	60.6421	29.7112
Gpr18	6.79454	-0.586781	0.441973	-0.703356	0.481834	0.763829	62.8534	4.9455	12.6677	0	9.46287	8.25164	0	0	3.17293	0	0	0
Cp	6748.94	-0.28302	0.418856	-0.70324	0.481906	0.763866	8241.78	2102.67	11918.8	881.969	6329.59	3918.86	6298.01	1992.75	3758.49	2257.35	7555.94	1885
Daam1	192.808	0.364374	0.408771	0.702918	0.482107	0.764021	76.8296	230.495	107.794	625.506	105.864	129.083	59.8282	161.062	446.315	118.858	76.0711	137.543
Gm20482	7.42016	0.386651	0.466228	0.702771	0.482199	0.764021	0	0	1.79923	3.2286	1.04479	0	1.22028	0	19.9335	14.6638	34.3296	9.92988
Pdrg1	2497.3	0.108538	0.152904	0.702882	0.482129	0.764021	2436.73	3088.63	1988.28	2180.72	2406.08	4006.79	1256.21	1370.55	2062.34	2202.77	1298.91	1598.21
RP23-47K10.3	71.8547	-0.210365	0.301007	-0.702818	0.482169	0.764021	139.137	92.8579	49.7257	61.3975	49.7368	75.8847	62.6947	107.122	77.6734	130.359	105.431	92.2965
Pdap1	8156.28	0.110195	0.157185	0.702569	0.482324	0.764143	8377.18	11398.4	6562.92	6672.27	5144.26	7947	10285.5	8809.18	6409.36	8183.97	12397.5	14896.8
Iqcd	124.428	0.168757	0.23943	0.702144	0.482589	0.76441	118.7	134.055	87.0026	68.734	74.5654	127.472	196.513	158.202	78.1809	78.7045	106.741	99.2318
Lrrc28	262.153	0.185109	0.264635	0.702143	0.48259	0.76441	186.63	229.239	179.117	239.659	213.984	183.957	369.176	478.661	260.507	154.416	371.672	237.966
Hkdc1	92.7214	0.244267	0.421071	0.701959	0.482705	0.764514	1.81115	9.2197	4.41423	9.98082	0	0.712258	759.79	495.053	16.1854	63.3518	21.8953	22.7932
Gulp1	9.86292	0.260461	0.413104	0.701809	0.482799	0.764585	6.8593	6.67178	5.927	16.5658	21.8193	9.00696	6.71122	9.12835	11.6399	5.37028	6.67866	2.42935
Gm6736	15.1284	0.298241	0.466379	0.701564	0.482951	0.76475	8.27266	4.09069	2.68844	8.62671	1.04542	4.07992	35.525	28.5425	24.4943	7.81033	45.8628	53.3787
Taf3	749.451	-0.0776151	0.110677	-0.701343	0.483089	0.764868	853.141	889.975	683.487	731.329	787.595	772.005	781.898	764.012	637.053	860.142	759.413	879.166
Xkrx	22.16	0.240595	0.401386	0.701288	0.483123	0.764868	53.9004	22.1498	18.2654	7.26213	25.1967	23.0281	21.1543	16.7325	17.0822	3.77582	30.8336	4.2418
Gm3650	119.003	0.258179	0.446993	0.701052	0.48327	0.765011	140.915	155.374	138.565	39.9791	169.486	295.941	105.663	0	65.7227	103.417	104.843	68.254
Saal1	183.454	-0.141003	0.201515	-0.700987	0.483311	0.765011	201.935	180.239	224.555	198.438	127.865	227.428	191.722	229.766	141.62	257.303	151.128	162.92
Zc3h4	1367.21	-0.118079	0.168162	-0.700816	0.483418	0.765103	1009.38	1151.68	1713.91	1751.41	1887.76	970.658	1418.76	1755.04	1100.59	1098.23	1556.6	1289.54
Pik3r4	1122.01	0.10637	0.151797	0.700717	0.48348	0.765124	725.743	852.571	1193.53	1419.93	1103.83	1138.77	1017.54	1050.66	947.288	891.661	959.611	890.499
Gm14400	4.72729	0.266077	0.451433	0.700556	0.48358	0.765205	0	0	0	0	2.09021	2.46674	7.31736	7.45346	2.09064	1.95681	5.5243	0
BC016579	9.47913	-0.357806	0.473589	-0.700327	0.483723	0.765236	3.13758	2.46249	1.804	0	0	0.823161	31.7429	69.6396	3.13926	6.85636	4.42415	1.10262
Txnl4a	1666.66	-0.177326	0.256579	-0.700291	0.483746	0.765236	1969.24	2201.75	1228.54	966.049	1263.95	2232.43	1618.17	1674.81	1350.86	2586.44	1227.71	1794.88
Usp34	4107.38	-0.100821	0.143913	-0.700356	0.483705	0.765236	3969.9	3857.26	4628.94	5282	6090.87	3803.91	3707.55	3939.28	3800.06	3538.34	4017.58	4214.12
Gm5430	7.09536	-0.36711	0.467313	-0.700095	0.483868	0.765275	0	0	0	1.06938	1.0366	0	9.72027	15.8312	16.9189	18.3896	8.88128	22.0687
Ptk7	1800.45	-0.222122	0.32735	-0.700111	0.483858	0.765275	2715.54	2255.56	3462.54	2447.06	4389.09	2957.26	1018.53	638.303	541.789	549.885	73.935	167.367
Ephx2	86.6803	-0.0844609	0.239904	0.699917	0.483979	0.765374	0	0	0	0	0	0	45.0657	0	121.16	422.03	0	160.632
Vapb	4422.51	0.0856518	0.122833	0.699683	0.484125	0.76545	2825.88	4157.94	3736.37	3692.04	3281.27	3865.52	6127.4	6802.91	4010.65	4192.99	5128.44	5313.51
Zdhhc2	1542.81	-0.175666	0.249279	-0.699689	0.484121	0.76545	1611.95	1581.88	1934.74	1873	2037.41	1351.95	1221.93	1966.08	1784.21	1704.46	1788.02	1821.9
Lrfn5	6.14909	0.280339	0.446494	0.699242	0.484401	0.765809	1.27634	5.01141	10.7597	7.89755	5.12055	3.01334	7.46163	5.07486	6.41105	6.29068	5.16263	1.34995
Cdh1	13473	-0.164635	0.30519	-0.699047	0.484522	0.765905	4.18926	3.2787	6.31215	3.22256	13.5703	4.94141	29863.5	26313.8	9424.38	17188.4	32273.4	20203.9
Slc35c2	1522.05	0.0766196	0.109786	0.698989	0.484559	0.765905	1144.43	1455.62	972.792	1076.25	1185.49	1538.61	1857.67	1977.65	1428.77	1653.29	1411.59	1486.63
Alms1-ps1	11.635	-0.325672	0.43888	-0.698607	0.484798	0.766082	23.0401	17.2597	17.1605	3.23593	20.9516	14.0124	13.4463	8.30013	6.28561	8.8267	6.64405	9.9355
Lhcgr	13.0465	-0.304669	0.40225	-0.698575	0.484818	0.766082	16.8458	13.1729	32.6175	9.70606	29.35	11.5878	10.988	10.7336	12.4779	9.82419	9.91906	3.30022
Sqle	8334.14	0.144299	0.208538	0.698616	0.484792	0.766082	5925.62	4872.96	4126.61	6577.27	3266.34	5333.79	9209.91	13169.8	12034.4	13810.3	16993.4	10821
Gpx8	1451.98	0.1774	0.245663	0.698462	0.484889	0.766117	1926.11	2451.26	1701.86	1501.48	1643.35	3254.21	592.815	589.936	1113.06	818.989	385.311	544.323
Asb6	1440.35	0.114574	0.1642	0.698108	0.485109	0.766269	1462.5	1657.09	1142.6	1453.63	1023.62	1702.61	1208.48	1250.49	1498.34	1541.2	1213.26	1629.42
Bag6	12453.9	0.0610502	0.0874981	0.697975	0.485193	0.766269	12240.2	12676.8	10017.9	10830.9	10605.5	12132.8	11596.8	10222.8	11337.8	13398.1	12880.9	12249.4
Car12	6.50317	0.370414	0.458169	0.698125	0.485099	0.766269	8.86922	0.542238	0	1.42162	0	0.53278	33.8707	13.4727	14.2327	5.82333	14.9413	2.17803
Dcaf13	1147.78	0.111767	0.160824	0.697839	0.485278	0.766269	1209.47	1713.11	669.599	926.501	710.91	1029.05	813.398	834.35	1587.12	1713.16	1013.91	1545.43
Gm10478	17.7253	0.243833	0.359943	0.697761	0.485327	0.766269	13.0612	26.1123	13.2316	8.64304	29.1795	19.1898	22.2825	6.01194	21.0973	16.3823	13.797	18.1976
Gm16052	6.19924	-0.333055	0.473027	-0.698036	0.485155	0.766269	1.02343	1.63197	9.80101	5.39613	12.538	4.04807	8.59977	13.5652	8.65651	0.973392	4.51874	11.206
P2rx5	10.0102	-0.311285	0.430047	-0.697794	0.485306	0.766269	19.6751	13.0836	11.4566	6.95111	4.03807	4.73196	7.09426	7.43058	6.15761	19.0822	7.13125	4.29097
Cry1	433.771	0.108264	0.156493	0.69709	0.485747	0.766586	389.41	407.115	265.884	470.227	212.703	230.369	480.119	724.574	610.843	534.87	575.717	555.515
E430025E21Rik	4959.38	0.161149	0.23193	0.697096	0.485743	0.766586	2210.47	3598.29	3008.66	6707.06	3760.18	2989.03	4733.82	6728.26	7864.3	5665.41	4952.28	6039.17
Elovl7	1077.26	-0.169445	0.246424	-0.696843	0.485901	0.766586	606.474	407.305	589.234	1449.48	723.11	570.354	1119.95	1260.33	720.168	1433.53	884.075	996.63
Fis1	3556.41	0.134453	0.192832	0.697187	0.485686	0.766586	4207.64	3929.26	3216.3	2638.21	2229.66	4824.8	2813.92	2079.9	2827.95	3497.53	4263.72	3932.2
Gm12346	94.8282	0.195725	0.365084	0.697291	0.485621	0.766586	5.2376	39.4513	18.9688	30.1989	10.4752	7.41954	160.107	272.961	138.207	78.4605	101.836	212.996
Kitl	4618.16	-0.177197	0.267206	-0.696853	0.485895	0.766586	1512.54	1080.42	2101.76	3250.13	2121.75	836.842	5301.49	8760.73	6577.01	4489.27	6941.25	6219.19
Lrrtm3	5.23863	0.319308	0.474916	0.696816	0.485918	0.766586	7.336	7.39775	7.22791	8.62731	9.42743	3.29869	4.88769	2.48742	16.7379	0.98084	5.53137	4.41241
Tmem208	1944.06	0.125409	0.179281	0.696915	0.485856	0.766586	2269.9	2794.52	1372.39	1257.3	1344.78	2412.91	1592.74	1526.81	1832.04	1932.45	1413.1	1636.42
Zfp2	21.347	-0.260543	0.471898	-0.696497	0.486118	0.766824	0	0	0	0	0	0	161.679	95.2407	4.10844	15.7654	2.19107	6.50301
Abca4	11.0459	0.378466	0.476527	0.696291	0.486246	0.76695	0	3.66682	17.1867	6.94708	26.6198	7.23921	15.8408	9.47988	51.1381	1.99525	27.4484	6.2011
2610002J02Rik	842.039	-0.147466	0.211521	-0.695755	0.486582	0.767115	1304.72	1034.89	1170.43	644.078	669.397	987.659	718.421	618.476	490.855	718.394	666.229	668.669
Appl1	1401.19	-0.0891981	0.12811	-0.69576	0.486579	0.767115	1276.59	1313.73	1933.19	1841.48	2237.28	1543.87	1044.15	1369.05	1744.06	1334.62	1018.32	980.241
Gm10108	75.23	-0.17914	0.447514	-0.696019	0.486417	0.767115	299.282	205.314	74.9044	1.09637	18.9968	178.536	0	0	3.39387	45.9183	0	0
Gm13736	26.6407	-0.309648	0.47321	-0.695656	0.486644	0.767115	98.8421	52.619	60.1651	16.4372	3.1469	39.9924	7.53978	24.4798	0	0	0	3.49322
Qars	1932.07	-0.121011	0.174078	-0.69585	0.486523	0.767115	2553.81	2297.02	1712.44	1577.49	1935.13	2646.5	1290.09	1213.52	1593.09	2468.18	1528.57	1958.76
Scaf1	2031.63	-0.1084	0.156667	-0.69573	0.486598	0.767115	1671.67	1882.82	1792.43	2118.13	1689.41	889.612	2407.08	2220.72	1759.64	2153.43	2002.77	2118.44
Ermap	19.668	0.24718	0.39049	0.695369	0.486824	0.76718	51.0114	20.9309	15.4158	49.2546	22.1535	19.1421	15.5724	13.8274	13.1287	6.88155	9.02106	6.42973
Gm10040	133.156	0.171828	0.257884	0.695512	0.486735	0.76718	29.2438	56.6546	143.365	187.671	146.596	182.588	330.195	464.265	46.2555	52.9083	49.9377	34.2756
Zfp747	291.397	-0.0926508	0.133459	-0.695356	0.486832	0.76718	265.359	290.255	227.799	184.426	265.067	230.236	303.023	328.152	265.486	295.333	372.627	358.385
Gm7609	7.83465	0.376438	0.459542	0.695126	0.486976	0.767258	8.04163	3.79892	3.04605	5.33254	4.97396	26.575	7.00806	8.66069	26.5742	7.40735	2.91456	6.19234
Zfp318	1093.03	0.193914	0.280159	0.695121	0.48698	0.767258	664.913	552.864	1134.56	1555.32	1681.25	862.342	1303.73	1205.63	997.196	549.132	1645.21	735.808
Nphp1	1175.62	0.161625	0.231163	0.694771	0.487199	0.767527	1668.52	1652.26	771.659	630.575	1411.59	2131.85	1447.09	1411.1	608.907	596.211	1108.63	682.373
Emc9	293.11	-0.134217	0.192574	-0.694595	0.487309	0.767623	320.203	213.941	256.923	171.549	346.506	384.871	260.564	160.673	267.474	444.115	226.59	183.188
Mkl1	2292.85	-0.0896722	0.129192	-0.694362	0.487455	0.767776	3105.38	3106.97	1916.21	2326.09	1684.49	1620.78	2094.62	2473.03	1926.53	2203.82	1900.35	2402.44
Mbtps2	1328.37	-0.140225	0.203752	-0.693885	0.487754	0.76817	907.309	845.225	1306.98	1790.82	1706.83	752.373	1383.02	1668.28	1838.31	1491.6	1330.62	1426.69
Mysm1	1100.92	-0.165599	0.237671	-0.693542	0.487969	0.768432	927.813	791.503	1084.91	1695.1	2375.92	845.97	891.614	989.402	889.731	688.134	1011.67	1073.16
Ces2b	12.5832	0.288341	0.444032	0.693265	0.488143	0.768628	0	11.1052	11.3408	7.27958	15.1564	6.37265	32.9798	4.78799	12.0717	21.7702	21.2988	16.9982
Gm10382	303.426	0.172432	0.444482	0.693087	0.488255	0.768727	926.656	119.706	475.766	148.849	608.027	180.341	979.207	76.8555	319.323	65.5519	285.12	83.1456
Tinagl1	12802.8	0.118658	0.171455	0.692847	0.488406	0.768811	17425.6	17285.9	13935.5	17138.9	16114	17042.4	8887.8	8415.08	13107	12409.8	9928.4	8782.85
Trim27	288.918	-0.193208	0.27892	-0.692866	0.488394	0.768811	345.051	380.363	440.234	392.266	513.711	445.104	318.444	237.488	183.973	322.944	137.057	248.71
Nlrp9c	7.41399	0.288034	0.450369	0.692595	0.488564	0.768905	9.05432	8.10717	9.53823	8.60865	12.0605	9.75069	5.86089	0	4.01148	5.64722	14.0324	3.51464
Ripk2	576.592	-0.152535	0.217596	-0.692623	0.488546	0.768905	811.929	774.617	1720.11	842.201	465.348	454.841	170.033	225.65	544.667	369.344	623.639	565.063
Ankrd23	244.837	0.146888	0.215039	0.692451	0.488654	0.76897	239.119	209.615	198.169	212.44	342.109	268.338	250.261	271.326	231.043	137.222	226.085	142.663
Bbs7	760.363	0.123686	0.179974	0.692272	0.488767	0.768993	910.048	943.931	885.343	1000.68	550.845	873.188	754.404	1194.49	617.822	532.574	543.96	403.134
Srek1ip1	752.959	-0.0695159	0.10032	-0.692331	0.48873	0.768993	563.721	559.983	615.486	564.214	577.873	630.875	764.824	753.207	959.035	1116.94	574.488	674.671
Abhd10	538.042	-0.086904	0.125823	-0.691633	0.489168	0.769498	463.11	409.693	578.971	610.958	589.442	583.974	515.092	504.613	703.383	673.794	433.44	615.593
Foxm1	4930.91	0.152022	0.220812	0.691605	0.489186	0.769498	6476.72	5609.95	7053.59	8839.33	6004.81	7465.1	6531.15	6424.98	5296.45	3645.74	5029.2	5234.04
Drg1	4207.93	-0.0790458	0.114276	-0.691441	0.489288	0.769505	4473.03	4493.95	4109.45	3749.77	3528.54	4520.83	4109.25	4032.42	4116.66	5479.89	3862.23	4760.28
Mllt4	6701.66	0.107999	0.155296	0.691444	0.489286	0.769505	3969.95	3502.3	4326.68	5723.05	7424.95	4792.78	9592.67	8469.33	9237.68	6647.58	9930.64	7322.48
Azi2	1532.31	-0.092803	0.134254	-0.691147	0.489473	0.769719	1507.71	1182.94	1272.77	1550.78	2012.83	1685.02	1431.34	1665.17	1301.35	1435.13	1639.59	1512.62
Smarca5	6811.77	-0.088534	0.128075	-0.690791	0.489697	0.769994	6386.36	7057.1	7293.72	8491.02	8475.69	6193.49	6086.65	7788.18	7685.66	6836.35	7245.98	8943.64
Bach1	902.12	0.155512	0.22339	0.690645	0.489788	0.770039	411.371	465.109	913.146	1387.65	1002.16	508.956	996.313	954.558	1137.6	862.969	1059.39	599.961
Zfp410	454.248	0.13199	0.190639	0.690589	0.489824	0.770039	300.953	397.118	428.423	651.424	540.596	487.619	442.336	498.133	517.54	292.368	269.846	410.27
Gm6565	33.9116	0.121838	0.320048	0.690397	0.489945	0.770152	0	0.813967	0.883223	219.473	0	25.603	0	29.9404	0	0.965215	0	64.6659
Dnm1l	3568.62	-0.102781	0.149352	-0.690084	0.490142	0.770217	3147.89	3339.68	3692.95	3876.41	4430.31	2648.37	4067.07	4184.86	4393.97	4083.86	3298.82	3382.17
Gm13050	7.15494	-0.285217	0.411821	-0.690173	0.490085	0.770217	3.12444	3.28118	7.20105	2.1572	2.09343	3.28257	11.0129	11.6797	9.49796	13.7039	4.44964	5.53815
Gm5822	15.6001	-0.293077	0.431707	-0.68994	0.490232	0.770217	3.12217	4.91703	3.5974	3.23228	8.36504	3.27994	14.6668	29.1574	28.4487	28.3593	15.552	21.0173
Mgat4a	341.09	-0.243378	0.368467	-0.690007	0.49019	0.770217	264.804	200.458	206.005	549.59	321.001	271.26	61.3748	89.8104	132.805	538.671	379.464	524.658
RP23-348F1.1	7.15494	-0.285217	0.411821	-0.690173	0.490085	0.770217	3.12444	3.28118	7.20105	2.1572	2.09343	3.28257	11.0129	11.6797	9.49796	13.7039	4.44964	5.53815
Dlgap2	33.9026	-0.227773	0.399915	-0.689615	0.490436	0.770384	5.64162	18.4987	12.1889	1.93468	12.6675	2.09319	13.8821	7.47722	33.5232	35.263	82.2011	80.961
Gm13717	13.6235	-0.268023	0.418272	-0.689677	0.490397	0.770384	19.0546	17.153	14.092	10.8189	9.36909	24.0052	12.3719	11.193	5.56082	14.4684	4.61963	17.0744
Gm5460	6.93381	-0.283901	0.418112	-0.689342	0.490608	0.770577	10.4594	13.1437	10.8295	6.47131	19.899	11.5278	2.44515	2.4926	3.14755	3.92104	1.10835	2.20931
Klf5	1634.97	-0.209699	0.304623	-0.689043	0.490796	0.770702	736.193	680.297	787.965	1087.12	1922.85	580.718	4881.25	4513.16	1426.32	1818.89	1975.95	2008.63
Spc25	1573.36	0.169563	0.244579	0.689129	0.490742	0.770702	1639.45	1889.63	1992.35	2573.61	1701.97	2428.58	1078.54	1161.51	1913.32	1958.11	2145.56	1954.47
Zglp1	14.8042	-0.314977	0.475911	-0.688981	0.490835	0.770702	19.7201	13.1257	18.8775	10.8069	17.8148	6.54994	6.13657	5.0407	14.9114	16.6419	10.0766	13.3614
Agt	278.859	-0.0411388	0.455082	0.688693	0.491017	0.770739	10.4587	45.1806	13.5363	89.5199	12.5677	63.3996	412.013	1581.23	61.9071	34.3084	109.733	120.412
Ces1d	9.04167	0.0728911	0.414873	-0.688583	0.491086	0.770739	5.57893	3.68455	11.0114	0	0	0	1.95517	0	70.4306	13.0413	0	5.13333
Fbxo8	944.309	0.0742792	0.107703	0.688827	0.490932	0.770739	544.407	584.36	758.063	694.248	822.4	832.899	826.108	783.393	1027.59	998.917	1422.75	1118.98
Gm15878	4.29476	0.29374	0.470029	0.688727	0.490995	0.770739	1.00693	3.28987	3.51919	5.43197	8.33979	2.42018	7.49532	2.60585	8.9614	6.77719	3.50738	1.15094
Gm9964	5.57489	0.292892	0.465275	0.688381	0.491213	0.770739	5.13057	3.26521	8.92152	5.39421	7.31181	4.86695	14.7248	0.845953	3.23147	0.973896	2.25277	1.11783
Lst1	26.8445	0.247678	0.353908	0.688242	0.491301	0.770739	14.075	11.415	24.7011	10.8049	9.38332	49.5858	17.3404	13.7138	17.7499	17.3566	25.2539	14.7684
Nupr1l	21.5876	0.258025	0.36754	0.688276	0.491279	0.770739	18.5724	16.4013	31.0447	17.6594	19.4769	21.6128	17.0911	6.24465	6.61979	9.33148	56.97	17.3582
Prpf40b	1117.22	-0.144619	0.210749	-0.68848	0.49115	0.770739	1731.68	1235.27	1127.15	486.469	1166.39	970.509	1097	603.37	558.833	707.519	1259.42	916.048
Tmf1	1817.61	-0.115036	0.167649	-0.688341	0.491238	0.770739	1565.74	1360.35	2098.78	2227.53	2225.46	1269.5	2623.67	2689.89	1526.48	1263.57	1945.54	1871.95
Naalad2	22.2837	0.382231	0.457562	0.688011	0.491446	0.77089	7.83351	15.9148	4.45739	3.21491	7.2894	2.43493	71.7693	44.9034	79.3902	6.77079	2.74165	10.5841
Gm12573	39.7782	-0.251025	0.342863	-0.687495	0.491771	0.771091	102.182	74.4654	86.4448	58.2093	126.26	93.6844	3.71914	1.72765	4.45431	7.71846	3.48089	1.14545
Gm9824	15.2927	0.262554	0.417824	0.687528	0.49175	0.771091	0	0.812651	2.65616	4.30983	2.08341	2.41011	27.0036	28.9204	17.444	18.4001	38.5322	16.8403
Trpm2	60.9617	-0.267835	0.381886	-0.687601	0.491704	0.771091	190.393	156.13	37.5179	35.1585	22.9074	59.8242	77.8589	46.1439	33.9651	100.07	40.1643	150.218
Zfp937	129.627	-0.169509	0.245915	-0.687572	0.491722	0.771091	69.2423	66.6083	30.7397	38.8263	152.969	66.8565	210.149	188.06	148.368	161.908	182.402	197.355
H2-DMb2	24.3865	-0.356692	0.304518	-0.687256	0.491922	0.771251	252.31	0	59.1945	7.55198	25.1301	11.4994	0	0	0	0	0	0
Mccc1	901.776	-0.141159	0.20454	-0.687085	0.492029	0.771342	888.875	787.554	1200.92	772.222	1054.95	725.013	1258.68	1162.47	520.957	478.713	706.927	624.384
Cep164	844.009	-0.152857	0.222602	-0.686787	0.492217	0.771558	706.559	853.499	1195.59	1230.17	1401.02	708.453	731.61	745.991	628.214	562.968	508.77	606.787
Naaladl1	155.869	-0.186837	0.278679	-0.686645	0.492307	0.771558	262.078	204.706	205.137	133.737	252.478	238.392	146.64	99.4884	103.549	148.132	255.533	240.471
Zfp189	322.411	-0.159006	0.234516	-0.686554	0.492364	0.771558	184.063	163.091	314.965	197.379	450.861	223.696	429.271	406.99	350.421	265.018	409.725	274.605
Zfp386	909.445	-0.100876	0.146747	-0.686592	0.49234	0.771558	761.927	656.494	878.5	889.718	1077.88	965.417	1144.16	1444.87	802.177	786.942	914.282	869.606
Pfdn6	2399.95	-0.156997	0.22837	-0.686448	0.492431	0.771586	2678.89	2397.59	2003.02	1301.54	1256.7	2389.64	2846.73	2483.54	2786.25	4383.46	2932.71	4006.35
Ccdc150	8.76793	0.177087	0.476064	0.686192	0.492592	0.771666	22.0823	16.4722	18.3208	3.91873	1.1403	13.7017	4.33194	3.38516	13.181	10.9527	7.15193	1.20282
Eif4g1	28145.6	-0.089679	0.130274	-0.686198	0.492588	0.771666	35953.4	40967.1	19601.7	24627.7	19258.9	20487.7	38047.8	44256.7	28456.7	37692.8	25424.3	36858.6
Rspry1	588.535	0.174292	0.254569	0.686133	0.492629	0.771666	170.256	381.162	444.292	579.214	565.583	274.056	586.87	694.399	718.966	437.477	960.013	707.018
Brf1	1492.53	-0.0978965	0.142685	-0.685721	0.492889	0.771996	1819.44	1600.83	1475.12	1280.2	1616.56	1495.91	1391.76	1408.14	1405.11	1495.22	1255.18	1260.55
Exd2	572.868	0.098683	0.144915	0.685359	0.493117	0.772277	585.976	549.49	683.902	608.271	767.036	725.241	575.351	555.386	444.524	272.877	580.999	504.658
Ehd3	4.84464	-0.218936	0.377386	-0.685216	0.493208	0.772311	22.0863	0	5.43495	0	6.29401	7.44462	1.22268	0	4.17542	0	0	0
Gm5687	18.1737	-0.312737	0.406527	-0.685168	0.493238	0.772311	0	0	3.54572	3.22357	1.04021	2.41551	31.815	48.1973	36.7229	46.4969	23.6643	42.4537
Acad10	242.72	-0.140167	0.208805	-0.685027	0.493327	0.772357	115.87	91.3529	197.057	97.0454	155.711	191.961	667.314	532.035	158.41	197.73	164.029	162.335
Isl2	15.2971	-0.269094	0.473287	-0.684966	0.493366	0.772357	0	0	0	0	6.41654	0	10.2044	15.4968	21.8994	14.7252	35.599	37.8067
Ctu2	1528.58	0.152532	0.223419	0.684754	0.493499	0.772489	2060.52	2188.62	820.324	1451.91	935.812	1763.53	1839.34	1874.07	1485.64	1752.39	1545.92	1894.91
Cul9	13.5068	0.272296	0.416667	0.684503	0.493658	0.772606	21.7448	17.2699	8.73774	10.9482	15.9743	19.248	27.3374	5.98073	10.2663	15.6032	11.728	16.0015
Lamc2	1319.34	0.194581	0.297222	0.684479	0.493673	0.772606	502.584	603.467	412.245	459.257	638.476	619.874	3666.71	5715.08	1365.4	543.402	2261.64	1496.88
Eci1	7.17892	0.128534	0.351156	0.684281	0.493798	0.772725	0	0	0	6.43772	0	13.8361	41.4171	19.9888	0	0	9.99114	37.5497
Ccdc47	5277.75	-0.0669671	0.0978815	-0.68416	0.493874	0.772768	4771.87	5349.42	5891.28	5291.65	5705.02	4620.1	5502.5	6582.29	4585.58	4581.25	6606.8	5968.82
Ccdc38	34.6401	-0.234498	0.341578	-0.683493	0.494296	0.772899	32.4362	42.068	40.1586	31.2146	82.1308	21.5249	43.6004	30.1484	46.2783	56.8285	35.1516	32.9444
Cers2	7314.79	-0.0703733	0.103017	-0.682623	0.494845	0.772899	8908.76	7699.38	7712.92	6996.36	7617.54	7670.89	7123.45	9045.66	7023.23	5763.85	6786.67	6788.01
Edem1	2415.84	-0.0826652	0.120872	-0.682998	0.494608	0.772899	3049.94	2934.67	3807.15	3979.51	3427.48	2692.47	1988.99	2601.85	1623.03	1483.25	1708.89	1576.82
Gm16416	5.874	0.345398	0.475473	0.68382	0.494089	0.772899	0	0.80657	0.876514	0	0	0	23.2304	9.32896	13.0963	2.87495	7.92031	15.6812
Gm8203	333.049	0.060077	0.344536	-0.683214	0.494471	0.772899	770.725	761.202	440.022	163.835	0	1329.91	0	172.12	0	0	0	0
Huwe1	11758.6	-0.143235	0.209657	-0.683021	0.494594	0.772899	10767.1	8415.93	16154.2	15388.9	20266.9	8518.94	11908.8	9802.61	12480.9	9353.33	12874.9	11565.5
Ints8	1937.07	-0.0734888	0.107951	-0.682639	0.494835	0.772899	2140.25	2149.75	2028.81	2036.48	2196.95	2571.88	1152.47	1521.9	1705.65	2141.62	1903.34	1834.21
Katnbl1	1399.82	-0.116929	0.170538	-0.683709	0.494159	0.772899	951.58	1022.24	1119.18	1438.5	1703.64	968.678	1733.36	1758.29	1740.34	1737.72	1563.52	2048.65
Klhl5	5.69063	-0.45469	0.39617	-0.682584	0.494869	0.772899	17.8778	5.76472	11.775	7.55696	6.29381	0	7.33598	38.0966	0	0	0	0
Neurl2	202.411	-0.145065	0.213598	-0.683053	0.494573	0.772899	292.162	201.432	262.005	147.775	161.079	306.47	69.8235	56.1768	175.389	194.446	65.9277	96.6816
Nop2	3373.03	-0.15272	0.220028	-0.682761	0.494758	0.772899	3489.8	4958.64	1783.29	2577.65	1831.32	1997.5	5817.57	8127.61	3259.98	4834.86	2946.19	5897.08
Nucb2	822.522	-0.115657	0.168101	-0.683078	0.494557	0.772899	1258.58	1381.61	1566.56	772.658	1339.84	1370.85	494.539	441.219	431.861	369.004	303.428	379.888
Surf1	1546.58	-0.104594	0.153525	-0.682592	0.494864	0.772899	1384.35	1450.75	1225.14	992.635	1350.82	1996.81	1207.04	1274.76	1365.98	1995.96	1228.2	1553.11
Tmem131	3384.65	0.0957838	0.140642	0.682546	0.494894	0.772899	2394.53	2982.42	2730.53	4329.18	3616.06	3156.19	3538.9	4961.8	3093.13	2738.53	3704.41	3276.67
Tmem2	2003.57	-0.171863	0.260034	-0.683385	0.494364	0.772899	1585.8	1101.29	2109.85	2464.78	2438.59	970.174	2376.19	2005.87	1221.6	1473.25	3297.47	2145.13
Trim5	13.3812	0.305608	0.458535	0.683462	0.494315	0.772899	14.5686	8.96354	13.4438	11.7501	11.4171	20.4275	1.20976	2.45824	25.8209	4.86178	3.28068	2.18203
Tubb5	58282.1	-0.116306	0.171481	-0.683385	0.494364	0.772899	77110.4	79818	77630.4	58364.5	66128	95325.7	42729.5	48599.2	51908	61053.1	45839.4	59359.3
Zbtb5	571.5	0.116605	0.169904	0.683068	0.494564	0.772899	563.744	580.793	715.809	826.426	708.35	723.12	269.347	422.164	670.772	347.572	348.438	316.899
Zfp82	152.254	-0.261985	0.384146	-0.682912	0.494662	0.772899	103.734	101.18	177.934	150.758	243.853	233.2	173.318	256.899	71.3528	88.9476	122.404	188.445
Sf3b4	3967.28	-0.0879865	0.128987	-0.682374	0.495002	0.772992	5766.59	5102.16	3927.52	4266.85	2930.96	4061.8	2905.61	3548.59	4063.48	4470.01	3385.03	4690.36
Gprin3	73.6793	-0.368168	0.449339	-0.68227	0.495068	0.773018	218.036	83.9889	123.253	8.62755	20.9654	12.4197	274.674	315.273	93.5298	3.93023	19.8309	39.592
Enpp5	623.87	0.248388	0.409336	0.681977	0.495253	0.77323	0	0.90256	412.274	862.962	0	0	1649.63	1542.39	495.434	601.15	560.017	402.058
Htatsf1	2263.77	-0.065818	0.096491	-0.681846	0.495336	0.773282	2343.3	2320.79	2816.29	2483.52	2670.13	2582.38	1724.49	1694.74	2441.89	2724.36	2127.26	2143.14
Ints1	2580.22	0.113127	0.165891	0.681524	0.49554	0.773472	2660.83	2623.12	2475.44	3280.64	2112.17	2110.79	3484.34	3398.11	2518.14	2242.93	4023.52	3703.74
Mif4gd	1099.71	0.121998	0.179219	0.681479	0.495568	0.773472	951.284	674.784	755.876	916.93	497.105	786.669	1329.41	1311.44	1019.44	1088.55	1553.56	1131.44
Top1mt	420.314	-0.143934	0.213491	-0.68142	0.495606	0.773472	613.965	769.73	450.325	414.164	261.828	388.65	607.62	678.817	306.362	499.933	308.121	498.2
Rbm3	21638.1	-0.0893688	0.131259	-0.681177	0.495759	0.773635	23122.4	20469.8	25941.7	24041.2	21424.9	25274.3	19669.4	20416.9	27450.3	30775.2	21468.5	25475.2
Fyco1	1258.68	0.107257	0.157779	0.681091	0.495814	0.773643	1003.68	1077.34	1408.6	1770.21	1689.49	1297.47	1033.84	1043.34	936.238	745.622	1232.31	971.769
Kif21a	673.261	-0.188472	0.294063	-0.681014	0.495863	0.773643	697.738	619.753	962.471	1308.14	1011.89	385.351	714.031	687.979	1066.28	591.297	151.344	301.688
Gabre	1450.48	0.266746	0.402235	0.680853	0.495964	0.773647	1600.03	1783.04	894.148	1419.24	1373.22	1589.29	26.2996	21.212	1709.74	1291.9	1079.25	825.632
Lamtor2	1930.06	0.123794	0.182236	0.680918	0.495924	0.773647	2316.96	2088.59	2129.15	1304.03	1503.38	2361.89	1827.02	1424.43	1685.51	1700.78	2022.88	1356.41
Snx13	1015.08	0.142369	0.208647	0.680761	0.496023	0.773661	517.594	556.191	774.115	1371.01	1110.44	687.303	907.859	944.914	1024.59	974.908	1174.41	733.433
Alyref	3756.58	-0.17646	0.260756	-0.680491	0.496194	0.773851	5278.1	5920.54	3443.67	3510.5	2386.59	4480.32	3210.67	3785.54	3904.5	7305.68	3398.06	5972.49
Fam220a	867.931	0.103488	0.151543	0.680387	0.49626	0.773858	934.171	1060.71	777.754	586.387	618.774	964.609	1096.67	992.906	710.007	745.377	1501.46	1320.61
Sned1	203.056	0.423698	0.438547	0.680328	0.496297	0.773858	48.2264	47.8516	61.1124	13.176	123.811	178.187	14.0858	42.0632	1294.8	114.67	81.1211	27.9051
Atp8a1	75.2079	-0.308229	0.471222	-0.679824	0.496616	0.77413	47.7804	1.95691	0	0.505919	15.8566	59.5854	20.8063	3.09833	14.5927	195.367	51.5438	11.6848
Gm10916	23.78	-0.290101	0.3946	-0.679819	0.496619	0.77413	12.1279	18.7222	14.1536	7.5654	8.3436	6.41679	32.0822	23.1096	35.2457	55.1278	17.1286	64.4337
Helz	1893.41	0.111637	0.164128	0.679933	0.496547	0.77413	1860.9	2639.46	1616.13	1835.58	1863.87	1882.66	2340.84	1949.46	1517.27	2025.71	2020.55	1929.93
Acad9	1634.67	0.0631998	0.0929344	0.679715	0.496685	0.774156	1354.72	1676.07	1527.76	1615.57	1470.31	1222.46	1923.62	1813.74	1907.47	1878.26	2180	1966.94
4930502E18Rik	12.5114	0.302973	0.45178	0.679436	0.496862	0.77416	14.5952	13.9509	1.80144	2.15746	3.14092	0	2.44719	0	3.16263	0.979263	41.1338	22.1433
Mios	607.135	-0.0750675	0.110516	-0.679399	0.496885	0.77416	497.247	516.32	564.049	591.501	678.596	518.043	657.274	704.029	525.228	594.782	659.031	603.83
Smg6	1752.78	0.0786481	0.115954	0.67956	0.496783	0.77416	1592.49	1796.84	1782.71	1970.44	2364.27	1832.25	1163.12	1148.03	1490.67	1308.18	1461.23	1147.49
Tmem29	470.245	-0.130533	0.189823	-0.679532	0.496801	0.77416	411.383	416.315	326.213	268.469	235.602	378.142	915.446	1269.81	436.62	530.597	344.774	465.133
Dusp19	373.315	-0.0865809	0.12737	-0.679035	0.497116	0.774366	344.124	362.222	499.803	421.055	463.898	445.799	268.09	228.29	322.859	439.636	337.055	343.9
Ppp2r5e	1178.2	0.0920299	0.135185	0.679091	0.49708	0.774366	948.729	911.914	1034.98	1283.38	1249.31	875.017	1503.23	1244.63	1217.21	1018.43	1460.46	1163.52
Spata13	827.38	-0.239977	0.328588	-0.67891	0.497195	0.774412	900.373	484.785	1697.52	574.635	1416.8	752.483	708.252	1178.63	1342.51	382.192	285.259	120.92
Vil1	1516.31	-0.198938	0.432457	-0.678819	0.497252	0.774425	8.57046	11.9374	3.28172	0.978297	3.80188	2.99635	6024.61	5996.35	62.4975	963.824	4604.64	684.613
Cox16	662.772	-0.121895	0.178892	-0.678703	0.497326	0.774441	1096.49	883.657	595.08	433.132	408.461	584.895	734.979	638.998	653.108	903.48	526.491	620.375
Nop10	2349.2	-0.135157	0.199007	-0.678415	0.497508	0.774441	2716.42	2372.86	2049.93	1970.67	1442.76	2637.94	2855.54	3122.64	2182.96	3524.76	2163.17	2986.92
Pdcd5	1981.41	-0.152584	0.225855	-0.678336	0.497559	0.774441	2703.92	2740.27	1864.37	1257.08	1450.63	2226.91	2280.19	1995.32	1496.63	2660.06	1862.19	2433.57
Sgpl1	4326.92	0.124682	0.183036	0.67835	0.49755	0.774441	2640.89	3511.91	3222.27	5627.54	3725.04	2972.3	2948.97	3782.11	5630.32	4567.81	3958.94	3977.42
Sorbs1	14.4553	0.186725	0.458072	0.678466	0.497477	0.774441	24.2835	0	0.910463	7.65925	23.3473	0	24.1374	18.4012	8.18823	0	65.8389	0
Whsc1l1	3737.04	0.0997325	0.147024	0.678445	0.49749	0.774441	3291.72	3429.81	3789.54	4085.08	4586.77	3224.93	3477.14	3320.58	3821.17	2638.53	5000.13	3819.36
Gm608	1275.37	-0.157746	0.234784	-0.677949	0.497804	0.774746	794.336	726.271	1534.84	1897.33	2248.69	705.384	1639.52	1580.25	1376.06	1143.83	1325.42	1134.22
Gm13623	7.15883	-0.330479	0.467063	-0.677748	0.497932	0.774791	2.03885	0.81437	5.3321	1.07786	1.04328	6.45643	14.7296	15.2737	7.59276	9.71322	4.52305	24.6721
Mdh2	12415.1	0.131576	0.193993	0.677763	0.497922	0.774791	16776.6	18443.1	11373.1	10620.4	8091.34	13604.9	15954.1	10900.5	12893	13931.8	10351.6	13049
Arl14epl	8.81492	-0.252715	0.451855	-0.677429	0.498134	0.774798	10.4718	8.21814	9.93413	4.31414	9.42731	8.24186	25.6677	10.789	1.04748	3.92261	2.21444	7.72679
Gid8	1508.32	0.0642802	0.0948552	0.677645	0.497997	0.774798	1407.89	1412.68	1540.87	1500.96	1515.3	1726.88	1663.2	1675.74	1307.28	1242.97	1475.61	1296.37
Gm26920	27.5661	-0.117107	0.473693	-0.677461	0.498113	0.774798	12.5709	23.8301	12.6446	18.3286	23.0388	0	40.315	0	20.9218	25.4943	32.0785	51.8384
Sqstm1	32983.4	-0.0897477	0.132993	-0.677552	0.498056	0.774798	34364	26318.5	31656.5	27598	32217.1	42545.8	16818	16923.9	43846.5	40609.4	19602.4	26599.4
Scgb2b17	17.105	0.332955	0.257668	0.67724	0.498254	0.774886	0	0	0	1.0572	0	0	17.577	0.883864	0	0	264.91	1.17138
Sephs1	2576.62	-0.0731227	0.107863	-0.677184	0.498289	0.774886	2273.36	2351.45	2931.97	3362.34	2423.66	2757.48	3237.15	4111.94	2623.58	2825.6	2262.6	3072.58
Gm14416	27.1728	-0.249116	0.407839	-0.676986	0.498415	0.775004	10.4771	15.6171	13.5507	8.62823	19.9034	1.64903	20.7764	28.2038	34.5432	36.2902	42.0563	29.7939
Fgb	63.7908	-0.0213296	0.423694	-0.676781	0.498545	0.775054	0	0	0	0	1.04596	0	223.086	19.8141	2.08108	130.33	61.7019	7.69513
Galnt9	69.1319	-0.698567	0.474178	-0.676796	0.498536	0.775054	0	2.28251	0	0	0	0	15.7532	3.0653	36.7237	107.131	55.17	465.79
Anapc13	1363.28	-0.157115	0.231827	-0.676497	0.498725	0.775257	1977.77	1607.94	1496.55	869.574	831.582	1878.65	830.208	639.826	1174.03	2012.04	967.442	1305.82
Isca2	514.515	-0.083603	0.123616	-0.676402	0.498786	0.775274	460.494	392.58	486.214	441.185	430.738	602.321	484.11	549.335	468.824	554.357	489.765	573.559
Eif3l	9396.62	0.089258	0.132286	0.676307	0.498846	0.77529	9104.58	11709.4	7304.43	9019.91	6177.22	8734.46	9355.98	10524.3	11218	11471.8	9186.67	11901.2
Rbbp7	8497.39	-0.144518	0.214154	-0.675305	0.499482	0.776203	8953.79	8529.38	10306.1	9709.4	8276.67	9408.78	7401.47	9230.86	6920.15	8801.1	8623.11	10576.8
Cmas	1587.5	-0.110496	0.164533	-0.674884	0.49975	0.776465	1690.01	1423.71	1589.42	1114.66	1895.31	1705.98	2715.81	2226.65	1059.88	1413.19	1815.43	1514.64
Rfc1	462.483	0.258475	0.439089	0.674908	0.499734	0.776465	461.705	291.344	416.507	1226.22	208.565	267.119	394.436	1046.36	418.624	399.7	365.14	144.208
Brsk1	69.9201	-0.251578	0.405327	-0.674708	0.499861	0.776511	127.401	106.363	0	0	250.31	228.015	32.4241	8.9393	2.9546	17.784	10.4209	32.7204
Tanc1	4151.59	-0.0943808	0.13972	-0.674681	0.499878	0.776511	3438.53	3182.98	3562.31	4575.79	6726.22	4633.65	5987.33	6001.51	2729.78	3123.09	2115.4	2288.29
Bend6	37.8788	0.268284	0.398336	0.674364	0.50008	0.776671	91.7419	76.966	11.9123	9.50321	40.7922	39.4536	18.335	4.39609	96.6594	53.3362	47.0141	32.3621
Slmap	4488.26	-0.159998	0.230249	-0.674388	0.500064	0.776671	2425.05	2326.91	2756.76	4532.17	4000.76	2746.2	7330.2	17494.6	4744	3929.82	3192.91	2960.79
Lyz2	84.9176	0.236749	0.409274	0.674181	0.500196	0.776774	230.089	118.929	40.4977	83.0526	3.14001	110.757	47.7259	51.741	52.7908	127.236	127.964	76.4426
Cass4	8.32706	0.273679	0.408402	0.673726	0.500486	0.777014	5.11772	10.5697	9.83712	11.7235	8.28474	12.2498	6.03504	3.26997	5.15187	8.73174	5.45502	4.35396
Psmf1	1450.71	0.0835705	0.124009	0.673813	0.50043	0.777014	1446.39	1508.96	1291.1	1246.28	1192.43	1713.6	1463.91	1383.7	1350.08	1666.11	1482.07	1265.29
Ptpn3	696.47	-0.175408	0.381164	-0.673704	0.500499	0.777014	547.842	344.073	467.531	1227.75	381.58	22.4766	852.957	887.908	1030.68	930.7	1103.82	799.056
Mad2l1	3626.88	-0.14733	0.219454	-0.673549	0.500598	0.777028	4965.55	4090.44	4815.47	4309.52	3442.7	4715.85	4895.05	5620.19	3559.75	3874.73	4070.88	5805.7
Tsta3	706.064	-0.120662	0.178755	-0.673535	0.500607	0.777028	943.472	723.473	496.838	431.441	367.392	496.443	965.487	946.159	692.404	938.682	727.588	752.135
Mis18a	792.19	-0.114196	0.168921	-0.673384	0.500703	0.7771	732.592	748.465	1246.59	1094.3	616.751	732.345	746.987	989.262	1026.38	1081.08	918.703	1151.46
Arf3	8708.21	0.0623481	0.0926166	0.673181	0.500832	0.777146	7129.86	7314.54	6251.58	7513.39	6729.66	6220.37	9702.14	9299.21	10740.1	10183.1	8665.81	8405.85
Gm10557	144.231	-0.219176	0.328852	-0.673205	0.500817	0.777146	193.798	134.487	141.405	156.416	225.563	75.9049	100.763	141.031	153.194	54.4297	159.63	166.127
Prpf31	2607.93	-0.143441	0.212091	-0.673093	0.500888	0.777157	2382.99	2688.34	1860.98	1889.85	1616.57	3045.27	3677.68	4185.28	2256.74	3437.9	2451.22	4916.08
Glb1l	407.989	0.139137	0.210239	0.672927	0.500994	0.777166	483.919	311.133	561.857	403.553	356.948	505.287	309.555	251.811	233.875	180.777	308.152	177.46
Rfxap	653.242	-0.125812	0.188015	-0.67294	0.500985	0.777166	915.21	979.825	718.053	484.697	661.88	909.583	654.618	603.949	488.051	817.24	515.327	579.568
Baz2a	2705.58	0.142058	0.210012	0.672447	0.501299	0.777196	2336.91	2849.09	2478.78	4258.77	3298	1819.99	2562.5	2921.4	3196.73	2171.56	3110.41	2363.55
Car14	11.0533	0.321119	0.419487	0.67266	0.501164	0.777196	10.1158	9.25203	6.02966	16.001	6.14149	0	15.6779	7.2176	7.22983	3.82897	37.7628	20.6343
Gm14411	7.35743	-0.299479	0.444455	-0.672431	0.50131	0.777196	5.16717	4.09061	10.7509	3.236	8.3648	7.34068	11.0304	15.1287	2.13332	2.92882	7.83884	6.67825
Gm4617	210.3	-0.174532	0.261889	-0.672539	0.501241	0.777196	205.315	112.086	244.202	168.554	129.005	157.076	265.505	169.858	247.247	206.504	191.417	311.394
Mfsd7b	755.433	0.124182	0.185579	0.672551	0.501233	0.777196	602.911	702.318	438.599	1008.85	654.415	500.014	909.959	1105.34	917.359	904.203	1151.08	1153.46
Zfp449	32.2279	-0.18818	0.46096	-0.672651	0.50117	0.777196	2.09907	4.10897	0	0	10.4672	0	0	11.5678	29.1602	80.4111	102.553	56.1093
Apoa1bp	3020.92	-0.119059	0.176197	-0.672179	0.50147	0.777225	3888.14	2625.2	4092.08	2147.63	2540.75	3364.83	2644.93	2299.11	2772.91	3257.63	2436	1928
Cntn6	4.70862	-0.376288	0.475233	-0.672168	0.501477	0.777225	2.09843	2.46522	0	0	0	0	3.6604	4.13297	2.08398	8.82502	7.72179	16.5073
Hist1h2ae	46.1969	-0.217446	0.336848	-0.672212	0.501449	0.777225	79.9417	75.8901	75.781	34.5195	34.4668	68.0748	33.142	33.8621	38.8391	37.9686	18.04	32.4462
Zfp932	483.691	0.112651	0.167575	0.671955	0.501612	0.777358	381.021	455.291	454.172	544.348	640.891	631.937	624.682	505.596	436.501	439.845	470.896	491.393
Akap1	2009.75	0.0991903	0.148101	0.671643	0.501811	0.777589	1612.37	2107.08	1077.03	1653.76	1523.3	1139.75	2858.75	3267.93	2390.11	2065.37	2856.49	2819.86
Gigyf1	3748.86	0.101421	0.151132	0.671475	0.501918	0.777678	3155.62	2657.91	3285.01	2896.75	4752.23	3942.12	3829.18	2770.04	2838.97	2392.69	4849.64	3267.37
Necab1	12.9502	-0.286966	0.416618	-0.671345	0.502001	0.777729	5.90835	5.55739	16.3062	9.7377	39.0106	21.3669	6.91436	4.68375	9.45904	11.1742	7.44466	8.75309
Cyp4f18	5.50506	-0.0519073	0.468345	0.671144	0.502129	0.777851	34.7022	11.7664	8.26601	0.702491	2.81492	5.35805	1.59296	0	5.12615	0	1.44523	0
A430033K04Rik	400.19	0.148166	0.224764	0.670819	0.502336	0.778063	460.794	304.311	612.264	478.855	489.323	412.856	408.038	282.371	319.508	186.47	486.201	270.038
Cc2d1a	2667.11	0.0772761	0.115228	0.670484	0.502549	0.778063	2563.99	2756.74	2711.07	2208.09	2546.52	3100.66	2206.98	1998.2	2140.38	2374.96	2767.29	2170.8
Dpagt1	1176.36	-0.086675	0.129661	-0.670645	0.502447	0.778063	1502.92	1515.49	1685.33	1427.98	1538.77	1820.82	726.008	758.449	1155.16	1260.2	639.898	830.006
Pdzd4	70.3328	-0.198943	0.332244	-0.670462	0.502563	0.778063	14.1872	19.0402	34.9066	23.9162	35.5732	6.13596	38.8598	53.5377	32.1577	29.1601	247.144	143.652
Rngtt	800.549	0.101265	0.150509	0.670534	0.502518	0.778063	654.316	690.335	733.998	1116.07	827.152	669.521	840.293	959.402	1223.18	790.63	767.937	851.869
Srm	2447.63	-0.184409	0.281389	-0.670514	0.50253	0.778063	4687.49	5582.38	1640.75	2609.51	1513.74	2642.29	2303.59	3482.36	2631.32	3992.64	1523.15	4100.39
Cenpa	3288.38	-0.21481	0.322344	-0.670191	0.502736	0.778101	5872.46	4706.9	6081.1	4087.59	4229.01	5126.87	2745.16	2995.97	3191.73	3833.46	2232.55	2863.91
Fpgt	530.906	-0.158157	0.237183	-0.670241	0.502704	0.778101	307.998	301.456	619.596	601.865	852.692	304.421	498.21	622.828	639.253	420.437	576.46	410.661
Ppil6	92.282	0.119664	0.424278	0.670322	0.502653	0.778101	204.373	71.2812	86.2163	31.2875	133.934	107.997	9.7997	1.67548	13.8002	4.88851	29.0313	11.1074
BC052040	564.491	0.0753243	0.112447	0.669917	0.502911	0.778294	420.174	509.804	545.459	534.322	530.006	521.79	1039.96	877.131	533.189	610.168	672.49	606.933
1110059G10Rik	468.603	0.127312	0.189363	0.669436	0.503218	0.778324	416.918	406.978	401.56	452.827	383.91	703.334	347.847	363.05	548.283	525.74	370.727	436.031
2210404O09Rik	271.521	-0.153846	0.232036	-0.669416	0.50323	0.778324	120.857	89.0744	298.639	312.846	358.83	200.675	213.032	239.178	350.245	298.837	347.98	316.994
Gorasp1	1061.88	-0.096097	0.14364	-0.669233	0.503347	0.778324	1112.97	1067.18	988.324	1024.56	728.339	1105.89	637.545	801.441	825.56	1307.8	835.593	966.967
Havcr1	5.84994	-0.243693	0.453172	-0.669367	0.503261	0.778324	26.5127	2.49009	5.14577	0	1.99001	7.38628	0	0	0	0	34.1405	17.1992
Nup50	3006.3	0.100122	0.15047	0.669187	0.503376	0.778324	2863.98	3772.72	2438.45	3138.34	1705.22	2342.14	3350.84	3653.84	4001.65	4595.16	3631.39	4271.08
Orc4	1579.6	0.0932329	0.139933	0.669419	0.503228	0.778324	1019.12	1354.62	1116.11	1795.34	2021.08	1689.76	1693.8	1739.15	1558.65	1646.53	2098.62	2288.63
Rnf121	949.166	0.079364	0.118539	0.669415	0.50323	0.778324	925.776	888.231	885.225	983.816	771.649	1069.34	1173.04	1002.78	805.078	889.661	1019.59	1131.24
Tet3	1954.72	-0.144239	0.214433	-0.669523	0.503162	0.778324	1551.15	1545.3	2094.08	2878.73	3520.87	1413.48	1677.05	2218.64	1563.44	1206.99	1443.79	1309.8
Zcchc14	4358.26	-0.114476	0.170369	-0.669299	0.503305	0.778324	4168.52	3554.97	4371.9	5174.86	7633.22	4760.37	2661.03	2881.2	3579.05	2715.96	2586.06	3005.23
Spag7	2836.27	-0.0784114	0.117267	-0.66878	0.503636	0.778648	3392.79	2955.3	3120.6	2440.72	2651.52	3136.98	2352.05	2375	3208.93	3122.4	2316.72	2665.16
Fbxl20	2505.89	-0.165137	0.245351	-0.668636	0.503728	0.778714	1237.07	1105.15	2100.44	2525.22	3763.73	1537	2345.22	2357.69	1618.11	1603.59	1949.65	1620.62
Nek9	3009.07	0.120737	0.181103	0.668514	0.503806	0.778758	1909.73	2423.29	2947.13	3434.9	3238.71	2362.73	3063.61	3237.72	2740.22	2358.29	2862.66	1847.77
Clmp	88.7606	0.164577	0.255871	0.668154	0.504035	0.778882	111.282	136.316	91.3758	67.5231	206.247	158.36	83.8954	67.1685	23.6601	12.7531	75.0203	41.7623
Gm6311	17.7689	-0.260394	0.400975	-0.668181	0.504018	0.778882	6.18645	9.80199	7.15394	0	8.35262	9.76743	36.724	36.9753	14.9361	29.2421	39.1834	47.8357
Gmcl1	1350.4	0.0934438	0.140061	0.668226	0.503989	0.778882	895.713	1035.8	1175.35	1386.15	1299.76	1169.16	1945.77	2241.94	1162.36	1024.77	1730.44	1342.72
2510009E07Rik	5.23842	0.26539	0.476462	0.667598	0.50439	0.77897	12.6267	4.93936	2.71731	10.7864	2.09656	0.827337	2.44256	0.826399	8.32861	3.92932	0	0
Arih1	3470.15	-0.119165	0.178221	-0.667786	0.50427	0.77897	2713.16	3375.66	3615.15	4683.32	5423.8	3536.53	2737.58	3865.95	2845.09	3113.63	3477.84	3970.31
Dhrs7b	1324.79	0.131115	0.196278	0.667891	0.504203	0.77897	1468.67	1727.97	1128.22	1081.63	732.224	1780.47	1374.86	1358.49	1365.68	1664.24	1284.78	1463.93
Nmnat2	145.368	-0.192451	0.447185	-0.667902	0.504196	0.77897	261.239	227.209	275.809	105.491	123.075	152.571	10.0815	49.6565	497.256	97.852	21.4301	94.0923
Prrg1	59.8062	0.204536	0.411821	0.667614	0.50438	0.77897	5.26321	13.1878	9.91027	9.72394	8.3987	9.10672	282.068	547.232	19.5988	8.75078	49.6556	16.4735
Zranb1	1740.99	0.051809	0.0775759	0.667724	0.50431	0.77897	1630.42	1672.85	1619.99	1548.77	1941.23	1796.19	1384.47	1359.26	1676.37	1442.51	1994.35	1709.43
RP23-431L24.2	108.54	-0.159214	0.244768	-0.66716	0.50467	0.779326	63.0513	73.2273	51.5852	47.4533	90.1242	38.8436	197.863	122.42	172.015	165.924	143.509	208.164
Jag2	255.754	-0.143607	0.439041	-0.666876	0.504851	0.779529	326.125	102.062	63.3922	12.9416	140.446	47.1491	145.31	137.164	909.797	341.79	284.542	92.4532
Mturn	540.542	-0.187991	0.283634	-0.666599	0.505028	0.779649	273.269	220.837	613.039	518.244	548.496	319.618	480.593	774.634	449.77	343.842	600.831	372.108
Pik3ip1	1830.96	0.144718	0.210167	0.666659	0.50499	0.779649	1116.93	942.286	1531.56	1413.3	2216.44	3808.46	87.5175	70.717	1239.9	878.027	221.374	296.887
Gm11273	4.25649	0.403509	0.476913	0.666373	0.505173	0.779719	5.04047	5.7368	0	4.34073	3.13696	0.802298	6.21661	6.0371	5.57419	2.90028	19.6191	3.42607
Xrn1	1446.47	-0.119948	0.179905	-0.6664	0.505156	0.779719	1110.9	1083.02	1900.05	2073.34	2308.21	1255.89	1175.23	1272.36	1490.43	1298.76	1302.96	1281.2
A830010M20Rik	215.189	-0.163229	0.242381	-0.665957	0.505438	0.780052	205.729	166.785	402.186	282.59	356.797	173.631	211.55	160.073	178.305	123.812	189.668	172.025
Supv3l1	1082.8	0.108902	0.163367	0.665858	0.505502	0.780073	1301.83	1857.03	895.7	965.196	669.457	968.003	923.198	955.022	1365.63	1485.65	977.267	1162.32
Ddah1	789.512	0.282808	0.352997	0.665429	0.505776	0.780343	442.888	1610.15	488.705	526.057	236.577	331.853	4992.01	4378.71	16.4181	47.1273	38.1884	38.6369
Itfg2	864.998	-0.0649565	0.0976611	-0.665471	0.505749	0.780343	794.488	883.333	817.703	750.29	962.045	967.99	1052	1116.89	812.337	860.09	610.408	737.844
Crisp1	14.173	-0.391761	0.406928	-0.665228	0.505904	0.780412	0	0	0	0	0	0	1.21791	0.829874	8.39557	18.5185	6.63984	66.1244
Pmfbp1	35.8581	-0.316866	0.40052	-0.665204	0.50592	0.780412	7.35192	17.2752	14.4753	7.54945	2.09576	4.1305	84.2847	93.5183	9.38967	78.5293	30.9243	52.8855
Ccr9	9.89038	-0.349345	0.455919	-0.665069	0.506006	0.780468	16.213	7.13494	12.2117	4.23842	42.3988	7.96737	5.88044	4.92236	6.01517	2.83796	12.7463	4.24018
Gm17084	75.4882	-0.172535	0.264351	-0.664966	0.506072	0.780493	82.0014	75.6867	73.4856	54.0033	47.9892	89.9639	33.2727	44.4471	38.4741	105.635	111.601	88.0347
Evc	19.8992	0.201282	0.476871	0.664604	0.506304	0.780669	4.94634	7.32057	19.6659	0	3.11011	10.6057	16.9345	3.28474	19.6909	20.3828	18.625	0
Inca1	72.6497	-0.229055	0.33745	-0.664555	0.506335	0.780669	57.6744	31.1634	178.782	49.9283	82.671	56.7904	72.5741	47.9242	32.2891	58.3338	80.8256	21.0045
Kif5a	35.1218	0.215044	0.353752	0.664703	0.506241	0.780669	40.0008	78.2086	34.4254	18.3337	79.6622	67.0334	12.2094	1.65163	32.2432	22.5941	13.2277	19.8038
Ralgapa2	2053.43	-0.163428	0.25492	-0.664018	0.506679	0.781045	616.745	819.21	836.432	836.434	1914.85	522.668	4430.46	3698.11	1511.82	2074.79	3557.26	2400.85
Rpl7l1	4476.23	-0.10103	0.15183	-0.664065	0.506649	0.781045	4820.61	5300.71	3454.55	3519.2	3369.3	4370.5	4932.88	5214.12	4346.15	6198.64	4392.66	6237.78
Zfp955b	745.276	-0.129106	0.195268	-0.66382	0.506806	0.781164	499.897	530.955	702.908	627.663	1028.24	477.424	816.845	842.514	725.175	624.73	1024.24	826.378
1300017J02Rik	5.74788	-0.338524	0.476335	-0.662875	0.50741	0.781843	3.66175	4.57488	25.8671	4.3066	15.4143	3.26209	12.1467	1.83109	0	1.60713	8.36612	12.2774
2700081O15Rik	2708.04	-0.164922	0.240674	-0.662965	0.507353	0.781843	2959.49	1732.11	4026.9	3092.77	5252.44	3897	546.372	438.216	1290.32	1081.61	1753.93	1591.95
Ccdc169	17.4383	0.252622	0.373342	0.662825	0.507443	0.781843	22.1608	26.8411	10.4161	28.9888	34.8996	33.2832	4.69127	3.18051	9.16157	6.59416	6.36609	11.6408
Gm4835	15.0159	-0.295672	0.406155	-0.662779	0.507472	0.781843	2.06804	0	1.79176	4.31046	2.08962	5.71082	14.6884	25.9915	18.0772	34.1545	22.3455	35.5485
Gpn1	1045.19	0.137626	0.206088	0.662742	0.507496	0.781843	1207.32	1802.95	824.888	1123.8	716.713	1280.05	1082.36	1095.33	1061.62	1272	865.075	1225.49
Pde4dip	3646.2	-0.140312	0.213009	-0.662656	0.507551	0.781852	2776.95	3564.36	3296.63	3918.36	4086.95	2201.68	2635.6	3546.66	3161.87	3698.31	4814.42	4645.03
Hspb1	1139.5	0.170724	0.269125	0.662466	0.507673	0.781886	1320.44	1635.54	319.093	224.512	735.047	976.641	2574.25	2972.86	744.593	609.731	169.291	73.4117
Jmjd1c	1070.5	-0.160928	0.242446	-0.662527	0.507634	0.781886	948.948	979.489	1207.27	1346.39	1913.85	733.71	792.917	1015.48	1066.12	670.066	896.408	877.206
Zwilch	1689.11	-0.16148	0.245621	-0.661974	0.507988	0.782295	2532.44	2164.68	2867.3	2244.76	2318.91	2734.75	1513.09	1757.62	1525.79	1819.22	1462.25	1608.9
Dmbx1	5.6048	0.287737	0.455689	0.661598	0.508229	0.782352	10.6005	3.5754	3.14741	4.68413	1.3335	5.03134	10.8363	6.27955	7.95961	5.11968	9.83334	5.60495
Fam221b	34.0246	0.223324	0.332432	0.661456	0.50832	0.782352	33.631	30.4439	16.2911	30.1975	16.7675	63.6428	30.5337	18.1956	11.466	23.564	19.8687	36.3437
Fibp	438.632	-0.101079	0.1525	-0.661449	0.508324	0.782352	429.418	417.295	494.576	392.617	325.456	389.295	418.633	552.324	451.651	499.913	347.566	328.2
Kpna2	10028.6	0.156376	0.235938	0.661742	0.508137	0.782352	12194.8	13867	10014.8	16178.6	8301.16	12890.5	11545.9	14446.8	14562.3	12474.1	8347.18	11088.4
Tapt1	983.828	0.167732	0.25335	0.661644	0.508199	0.782352	483.207	814.446	1025.13	1825.88	1417.81	565.953	1328.96	1346.28	853.223	734.29	1211.4	743.624
Tprg	232.635	-0.490979	0.463288	-0.661834	0.508078	0.782352	992.912	376.031	1146.83	7.55057	222.837	49.9093	221.658	97.9664	162.315	32.2608	58.0351	53.2942
Pi4ka	1616.42	0.0838517	0.126474	0.661287	0.508428	0.782358	1622.23	2065.57	1364.38	964.138	1255.74	1469.83	1902.2	1804.31	1908.45	1616.98	1107.77	1046.27
Supt3	880.569	-0.111687	0.169232	-0.661336	0.508397	0.782358	1051.18	1021.53	1002.3	586.347	920.892	977.076	889.67	843.182	862.208	997.022	1069.05	977.148
Cers6	1934.07	0.142735	0.216573	0.660738	0.508781	0.782515	2004.32	2336.33	2724.69	3406.29	3002.82	1976.54	785.997	706.691	2472.36	1758.74	1894.88	1510.92
Chchd2	9431.7	0.124064	0.188424	0.660881	0.508689	0.782515	9729.03	10943.1	7537.67	6298.93	4750.85	10256.6	9897.48	7773.98	8923.29	11271.8	9702.31	10827.7
H3f3c	13.368	-0.271611	0.429473	-0.660679	0.508818	0.782515	0	0	1.73762	0	0	0	21.9572	22.7888	19.6862	19.9534	20.3653	30.2147
Mesdc2	2470.07	0.123468	0.187892	0.660662	0.508829	0.782515	2212.19	3044.69	3718.58	3447.37	2627.29	2435.55	2537.58	2946.1	2062.13	1415.19	1905.12	1555.28
Slc6a2	10.4794	0.243157	0.469134	0.660824	0.508725	0.782515	77.9115	53.5259	0.906153	7.5516	2.09701	1.65551	4.88542	1.65235	1.04061	1.96525	4.4111	2.2013
Slco5a1	40.4901	-0.22344	0.435807	-0.660827	0.508723	0.782515	82.8478	72.7932	4.47143	5.32079	8.27513	1.63407	9.63675	4.8862	132.12	73.7895	10.8709	37.0856
1810024B03Rik	94.8145	-0.155986	0.239492	-0.660453	0.508963	0.78262	87.729	110.959	85.8091	75.7566	97.2513	136.251	104.822	111.908	52.202	122.795	86.1846	105.951
Copz1	5332.47	0.106964	0.161152	0.6604	0.508997	0.78262	5089.96	5628.7	5534.75	5712.1	4252.38	7707.14	5132.59	4534.9	5328.14	6090.53	3113.63	3803.25
Abhd14b	1027.3	-0.124651	0.189183	-0.659851	0.50935	0.782702	916.952	658.351	663.713	631.161	764.945	850.386	918.874	1085.94	692.918	1018.39	1062.51	786.292
Aurka	3043.65	0.175286	0.263304	0.659906	0.509314	0.782702	3517.58	4635.75	3556.23	4749.27	3205.84	4533.95	2941.83	3259.45	3332	3263.17	3176.75	3235.53
Ctps2	1461.56	-0.130124	0.194759	-0.660009	0.509248	0.782702	1944.97	1114.9	2149	1211.9	1689.72	1906.59	904.035	619.587	897.039	1113.94	1349.01	1063.15
Flna	53523.4	0.104959	0.157964	0.659945	0.509289	0.782702	56980.5	77975.6	44991	51942.7	51308.4	75274.3	28323.2	25944.5	51965.3	55987.9	30235.9	46022.1
Gm29609	121.615	0.287186	0.450671	0.660138	0.509165	0.782702	31.0292	82.5577	80.36	77.704	54.8939	57.5314	246.662	262.15	253.088	7.03176	121.611	172.144
Myct1	4.72664	0.15212	0.449717	0.659895	0.509321	0.782702	31.5082	14.817	0.905059	0	0	0	1.22298	0	10.4573	4.91131	3.31938	0
Harbi1	347.337	-0.120732	0.183776	-0.659686	0.509455	0.782787	227.468	186.62	385.066	310.026	357.391	289.456	248.225	279.908	238.382	269.786	444.78	323.028
Dnaja4	13.4212	0.314889	0.458967	0.659445	0.50961	0.782949	22.9338	20.6332	4.39119	39.0934	3.39182	10.6911	9.77982	3.29357	7.60573	15.535	2.68292	6.24416
Lcp2	11.6118	-0.329958	0.471283	-0.659301	0.509702	0.783014	35.7871	3.95503	20.8802	7.2584	16.1205	1.58894	45.4112	31.2966	12.0314	0.943884	7.43089	3.17725
Gm4737	724.503	-0.414254	0.431693	-0.65889	0.509966	0.783343	0	46.7938	52.3203	11.8526	10.4644	9.0552	1609.52	2706.24	650.136	1418.48	992.489	2017.36
Acad8	926.191	-0.0770564	0.117023	-0.65876	0.51005	0.783361	1061.15	1061.47	1036.12	831.976	897.17	1070.15	737.484	986.95	881.319	951.448	738.732	671.106
Cntnap5a	17.954	0.305298	0.45132	0.658648	0.510122	0.783361	4.21519	5.7648	9.06517	2.15687	3.145	4.96969	106.197	90.7464	7.27006	5.89626	34.14	7.69625
Gm11557	26.1841	0.235356	0.377868	0.658318	0.510334	0.783361	7.25128	20.4698	7.17765	4.31461	3.13784	31.0524	29.4002	36.0584	14.8842	27.3579	34.6439	38.8982
Gm4924	33.3405	-0.207915	0.31343	-0.65825	0.510378	0.783361	18.8774	23.0223	16.2704	15.0992	31.4305	23.1043	19.5503	26.5198	37.6329	62.793	53.0789	51.8312
Lyrm5	938.737	0.106783	0.16192	0.658511	0.51021	0.783361	621.609	577.601	802.75	568.531	583.481	736.808	995.643	895.16	1095.19	1005.06	1075.47	752.337
Mterf1b	122.315	-0.176515	0.274346	-0.658453	0.510247	0.783361	159.387	93.5219	144.043	69.0304	169.574	192.89	35.4842	51.7117	162.464	87.1253	48.9354	59.8024
Slamf6	18.288	-0.6344	0.476752	-0.658268	0.510366	0.783361	209.308	4.75026	35.86	8.00151	12.9611	8.86722	6.03939	2.04285	4.28867	0	4.54457	1.81427
Zfp566	135.575	0.188345	0.2892	0.658469	0.510237	0.783361	79.6174	134.117	86.6658	162.228	175.903	182.465	110.936	148.201	67.4502	52.5282	198.766	217.189
Rps27a-ps2	13.9219	-0.275353	0.463068	-0.658152	0.510441	0.783381	9.07452	9.75358	8.8246	3.23904	0	2.40145	14.7983	25.6261	39.6578	36.6769	21.6842	35.0418
Chchd3	3383.52	-0.0826384	0.125736	-0.657089	0.511124	0.78351	3586.88	3593.14	3107.71	2857.03	2777.11	3738.25	3913.92	4556.46	2958.71	3703.69	3698.83	4349.24
Fam189a2	101.575	0.278995	0.476782	0.657223	0.511037	0.78351	1.04671	0	0	0	0	3.2944	13.4189	4.13774	19.8353	104.796	732.078	151.953
Fam208b	706.175	-0.199567	0.31533	-0.657412	0.510916	0.78351	352.861	433.943	620.797	1118.35	1014.73	274.89	990.047	1374.16	674.454	553.18	852.729	977.703
Fam83d	1144.05	0.194812	0.296129	0.657242	0.511026	0.78351	1193.47	1217.76	1531.83	1785.77	946.327	1598.24	1390.04	1529.87	1375.23	1049.86	1264.92	1187.45
Minos1	4341.3	0.14554	0.220253	0.657728	0.510713	0.78351	5976.46	5756.05	3437.02	3577.49	2613.4	6861.3	2934.56	2573.11	3574.43	4845.07	3500.17	3345.16
Odf2	2538.32	0.0587014	0.0893453	0.657259	0.511015	0.78351	2510.57	2554.1	3552.93	3723.41	3481.54	3433.34	2223.18	2152.43	2119.86	1956.95	2465.2	2269.74
Pomk	1171.6	-0.0723087	0.109906	-0.657389	0.510931	0.78351	1157.75	1308.11	1024.31	997.601	857.2	965.114	1106.63	1514.89	1031.4	1120.14	1182.55	1305.36
Psmc6	4720.79	-0.0560348	0.0852803	-0.657265	0.511011	0.78351	5217.3	5437.57	5596.45	5500.52	6152.04	5680.56	3302.41	3282.4	5809.49	5574.48	3990.7	4995.15
Pvr	2060.59	-0.168645	0.253003	-0.657865	0.510625	0.78351	1969.61	1868.47	1719.78	2112.39	5162.59	1575.38	2330.9	1691.43	1771.39	1746.04	2078.39	2000.44
Spns3	129.579	-0.221151	0.376487	-0.657122	0.511102	0.78351	61.0636	27.133	120.994	54.0026	65.5593	38.137	91.5894	22.7734	105.69	362.593	481.873	107.787
Tnfrsf14	6.42119	0.316313	0.476848	0.657164	0.511075	0.78351	1.01033	0	15.0835	12.1554	18.0565	24.0522	5.07635	1.98843	9.65751	2.18516	0	0
Twist1	468.429	-0.282256	0.449389	0.65729	0.510994	0.78351	655.391	459.347	1772.62	726.734	1900.27	676.094	0	0	74.8635	5.89389	7.79042	0
Palm	3047.46	0.13133	0.199078	0.656792	0.511314	0.783726	3410.17	3682.52	4233.75	3286.84	2948.55	4739.8	1340.32	1254.05	1958.8	1363.85	810.889	904.286
Neb	33.4771	0.215679	0.348996	0.656586	0.511447	0.783852	34.1684	34.284	41.9829	33.2346	70.5841	48.4441	42.0418	16.1924	28.5468	18.2019	18.8814	12.6513
Gm10434	21.5176	0.247112	0.45902	0.656431	0.511547	0.783856	32.3167	21.9779	45.0759	31.3475	0	10.4236	25.9292	11.9791	16.5412	10.6333	25.1501	20.367
Zfp12	895.182	-0.0724764	0.110435	-0.656427	0.511549	0.783856	696.51	712.67	946.765	871.624	1106.73	761.574	778.351	815.028	811.122	745.028	1159.86	1037.4
Nostrin	86.6447	0.217844	0.334754	0.656178	0.511709	0.783948	22.0234	35.2165	98.7776	63.2641	155.113	151.222	95.0045	115.292	215.846	60.2878	13.9819	17.3306
Smtn	5721.44	-0.164847	0.248732	-0.656191	0.511701	0.783948	9510.64	7149.39	9789.12	8030.13	11349.7	5871.84	1515.55	1648.57	4079.12	4227.71	7278.96	3584.27
D130007C19Rik	35.629	0.191698	0.292063	0.656022	0.51181	0.78395	25.0353	37.754	34.2379	40.9862	49.2062	40.262	40.3674	25.8228	29.4848	19.5876	17.7743	23.2369
Tmem63a	4376.81	0.131424	0.200159	0.656062	0.511784	0.78395	2719.02	2730.4	3886.81	4736.19	3744.52	4305.55	2700.82	4876.3	3522.81	2740.58	5351.84	2880.46
Scd2	107837	0.154665	0.228576	0.655613	0.512073	0.784276	77621.1	42011.3	118808	151410	73718.3	115817	81848.7	107138	66045.9	69160.3	232550	90967.6
Sh3gl2	8.09168	0.276922	0.452061	0.655418	0.512199	0.784333	7.22672	4.17071	10.421	11.2182	11.7128	2.46533	6.20206	4.19951	13.4064	2.81029	13.3435	2.14587
Slc39a7	8578.91	0.0646306	0.098599	0.6554	0.51221	0.784333	8800.46	11046	8618.16	7280.78	7206.83	9166.78	9323.49	8465	7907.14	8342.05	9278.28	10084.4
Klhl9	3462.27	-0.0835201	0.127838	-0.655291	0.512281	0.784364	2737.46	2808.5	3831.75	3873.89	3503.49	2796.74	2861.46	3672.1	4898.36	3737.18	2574.61	3016.01
Plekha4	15.9556	-0.0423228	0.39168	-0.655091	0.512409	0.784485	0	0	8.13019	0	46.0687	0	37.854	0	0	0	28.7317	12.1226
Gm10160	9.69677	0.332019	0.449346	0.654778	0.512611	0.784716	2.97672	8.2497	5.21565	1.06953	4.08603	2.4181	9.83433	6.10988	10.1119	5.8865	29.8406	10.454
2410004B18Rik	938.388	-0.130532	0.197963	-0.654267	0.51294	0.785067	949.085	1090.78	736.813	836.634	602.559	984.184	550.829	649.87	1104.24	1924.12	700.281	1215.4
Dpep2	148.67	-0.211767	0.351782	-0.654331	0.512899	0.785067	42.8636	30.7005	72.5004	141.697	85.4154	193.802	49.1349	237.735	62.2248	100.781	41.1314	79.0256
Slc22a15	300.97	-0.101074	0.154901	-0.654039	0.513087	0.785139	529.547	474.573	285.154	302.414	312.834	361.35	144.952	204.099	277.279	284.528	316.566	394.719
Zcchc24	1231.62	0.00502084	0.435687	0.654104	0.513045	0.785139	2101.49	1032.21	4147.77	1624.22	3434.61	1886.92	22.0362	75.4897	756.689	69.8174	66.7754	8.182
Ermp1	1379.68	0.193649	0.27139	0.653923	0.513162	0.785177	751.388	581.385	988.298	749.724	1388.6	737.32	4441.64	1429.54	948.079	826.339	3603.23	1487.4
Gm13285	85.3273	0.140865	0.225061	0.653824	0.513225	0.785198	186.649	196.131	190.967	120.802	86.8915	91.1778	51.3808	41.6652	40.0364	20.5642	34.4492	24.3494
Rab39b	20.6211	-0.321034	0.457373	-0.653649	0.513338	0.785271	11.5531	12.3394	60.6154	14.0204	18.8619	14.8699	7.3291	3.31036	12.5194	28.4669	17.6709	5.50888
Tbc1d24	711.883	0.106171	0.16211	0.653595	0.513373	0.785271	463.444	481.339	732.402	985.39	808.683	679.998	515.163	482.658	715.674	558.106	391.14	383.287
Ap3b2	12.5613	-0.257036	0.414276	-0.653119	0.51368	0.785599	18.0773	8.81683	14.921	33.4614	36.8042	19.9992	6.8569	7.2182	2.39761	6.76342	10.1506	10.7381
Mzf1	97.0103	0.151922	0.229914	0.653106	0.513688	0.785599	123.815	117.944	108.542	97.9733	82.6414	186.889	86.2132	61.7651	57.4415	79.8315	96.2463	90.1501
Gm15796	5.09502	0.204365	0.46937	0.652137	0.514313	0.786059	0	1.63456	0	1.06225	0	3.20309	7.31007	4.34718	12.2426	13.5915	4.56662	12.604
Gm21983	10.7152	-0.111217	0.452542	-0.652186	0.514281	0.786059	0	14.8055	2.7099	10.804	0	14.0079	6.12485	42.4971	0	9.81509	12.2257	22.1481
Hddc3	15.007	0.250001	0.398336	0.652155	0.514301	0.786059	11.468	5.74174	5.40281	10.7792	3.13891	3.28479	24.4498	7.49203	13.6802	19.5758	31.0848	23.222
Mroh2a	501.299	-0.16106	0.248007	-0.652545	0.51405	0.786059	793.91	613.233	876.96	706.429	947.341	898.902	148.921	217.886	603.408	415.319	219.11	298.85
Ptplad1	2438.22	0.084683	0.130517	0.65208	0.51435	0.786059	2050.62	2091.85	1356.9	2273.5	1687.85	1969.06	1926.86	1987.03	2421.58	3170.23	3171.04	3257.32
Simc1	345.78	-0.186189	0.2936	-0.652176	0.514288	0.786059	609.218	697.99	433.72	513.079	754.833	479.489	30.0071	38.4632	364.397	338.069	131.106	257.494
Tmem236	7.12307	0.287678	0.456128	0.652193	0.514277	0.786059	6.30392	16.4545	7.23919	8.62789	9.43137	1.65267	17.1	9.92773	2.08557	1.96347	5.52049	1.10153
Ubald2	3878.77	-0.131193	0.202829	-0.652018	0.51439	0.786059	5053.55	2704.48	5032.57	4412.83	3905.79	5970.54	3885.92	2716.7	3007.44	4062.33	3677.56	4485.35
Gm11226	34.844	0.253598	0.406837	0.651886	0.514475	0.786113	50.3018	31.8393	23.2016	24.8143	19.8466	34.0801	45.3942	83.7457	38.752	15.5841	56.3028	16.7612
Nutf2	2773.97	-0.146794	0.221584	-0.651794	0.514534	0.786127	3718.65	3348.01	1714.84	1949.14	1242.33	2336.87	3281.54	4197	3542.09	4047.94	2112.56	4776.61
Dnah11	6.32285	-0.185544	0.453211	-0.651638	0.514635	0.786204	2.64041	1.37609	1.51455	0	2.6278	0	1.77931	6.86737	3.47358	0	0.92061	0.918986
Esco2	873.072	0.225344	0.351803	0.650925	0.515095	0.786828	679.541	635.227	1322.74	2528.07	1173.04	1186.03	838.826	1110.13	1222.49	753.972	787.076	760.881
Ints3	3130.37	0.0725604	0.111502	0.650772	0.515194	0.786828	3146.2	3614.89	3077.6	3259.67	2227.67	2973.61	3015.44	3036.17	2764.72	3220.57	3699.55	3660.21
Khdrbs2	36.2391	0.228996	0.350397	0.650845	0.515147	0.786828	26.6779	47.4384	30.7084	33.9577	43.2753	38.1268	48.8702	33.236	11.0029	5.42627	5.7392	8.3445
Cdk12	1426.55	0.10977	0.168793	0.650397	0.515436	0.787063	1080.08	1498.98	1179.22	1856.75	1420.47	1030.6	1642.07	1831.81	1410.21	1166.41	1445.97	1537.1
Tmem63c	5.52893	0.235983	0.475811	0.650378	0.515448	0.787063	0.879345	3.74207	0.823058	3.92496	0	0	2.22279	9.06457	3.79755	7.14447	5.54547	1.0025
Gm5529	8.96567	-0.310453	0.447614	-0.649958	0.515719	0.787172	2.05483	0.813718	0	0	0	0	14.6304	12.5505	21.2411	27.1886	16.7207	33.2334
Khdrbs1	6947.03	0.0555081	0.0854089	0.650079	0.515641	0.787172	6278.35	7201.69	7682.51	8951.45	8509.43	8015.7	7214.25	7732.49	7054.68	6076.29	6688.32	7245.63
Setd1a	2692.65	-0.0535169	0.08229	-0.65002	0.515679	0.787172	2680.59	2506.05	2463.59	2796.25	2747.08	2420.3	3475.57	3497.56	2499.97	2430.33	2926.61	3485.18
Tmem183a	3136.36	-0.0983532	0.15079	-0.650015	0.515683	0.787172	2839.41	3541.12	2578.52	3078.47	2838.7	3653.63	3030.89	5212.6	2888.01	3464.71	2764.8	3922.78
E2f8	1109.22	-0.187092	0.278748	-0.649342	0.516117	0.787307	1759.74	1206.34	1764.53	1857.82	1787.08	1342.27	1140.29	1606.58	1058.65	860.472	1073.82	1373.06
Sgip1	383.101	0.198146	0.294342	0.649523	0.516001	0.787307	287.369	352.798	161.333	212.849	255.313	705.313	595.757	365.274	169.425	287.645	304.725	398.583
Smad7	2493.1	0.130008	0.201262	0.649156	0.516238	0.787307	2870.61	2943.33	2466.04	3008.86	2763.05	2454.04	1010.97	764.484	2618.81	2222.49	1972.99	1838.59
Src	4354.19	0.115311	0.17841	0.649687	0.515895	0.787307	3235.13	4704.07	2903.75	4312.86	4416.41	3231.33	4429.56	3602.63	4385.51	5185.96	5098.17	5364.03
Srpk1	3117.61	-0.112977	0.171803	-0.649248	0.516178	0.787307	2565.85	3212.92	1854.55	2490.57	2336.34	2561.26	3875.03	4765.9	2601.52	4084.23	4007.49	6221.84
Supt16	4107.23	-0.0791486	0.122226	-0.649122	0.51626	0.787307	3708.29	4338.85	4826.9	6092.28	4691.14	3898.4	3967.58	4905.44	5431.84	5144.02	3039.21	4510.15
Tmem53	124.662	0.185161	0.311084	0.649278	0.516158	0.787307	189.523	139.407	200.472	73.2395	112.317	149.881	48.6142	31.1919	48.8995	47.2363	103.876	25.3753
Zdhhc9	1320.65	-0.106883	0.165339	-0.649382	0.516091	0.787307	892.455	756.065	1074.34	1041.19	1077.17	869.925	1376.26	1373.33	961.24	1458.55	1721.2	1208.65
Zfp534	21.8297	0.187129	0.427214	0.649491	0.516021	0.787307	9.442	18.0886	3.61611	11.8611	0	2.47603	28.0945	27.3285	32.3752	50.0371	27.6265	48.496
Wdhd1	1047.01	-0.161016	0.24862	-0.648964	0.516362	0.787386	1465.97	1322.28	2049.36	1937.57	1204.65	1343	1002.94	1274.86	1406.31	1329.48	597.846	1039.66
Leprot	2761.96	0.0734385	0.113063	0.648669	0.516552	0.7876	2518.4	2452.78	2758.46	2751.78	2872.6	3522.15	1916.89	2020.59	1998.64	2145.64	2723.11	2138.52
Col7a1	1938.49	0.158074	0.243077	0.648216	0.516845	0.787883	1736.73	2274.39	1200.37	981.311	1269.1	1881.23	613.28	438.352	4521.4	3540.34	1579.21	2027.77
Lrig2	521.454	0.210931	0.324233	0.64815	0.516888	0.787883	294.829	257.702	422.238	747.366	838.58	254.951	527.412	309.595	678.92	330.103	699.791	331.103
Tctex1d2	620.531	-0.105347	0.162216	-0.648199	0.516856	0.787883	1111.7	996.3	761.491	439.035	472.066	562.798	552.416	520.849	575.223	639.447	546.265	503.393
Leprel4	1169.98	0.137274	0.213278	0.648057	0.516948	0.787898	1139.78	1535.03	1345.41	1006.1	1016.27	1537.24	2263.22	2476.8	506.782	449.707	636.856	497.116
Chm	1093.31	-0.179176	0.278979	-0.647706	0.517175	0.788068	441.161	405.271	760.243	989.39	1111	550.539	1030.22	1411.38	1315.7	1219.51	1176.35	1221.12
Nlrx1	123.594	0.2751	0.385728	0.647652	0.51721	0.788068	11.6263	9.10473	225.881	188.799	125.22	237.75	170.815	98.6655	56.6611	87.9028	188.734	62.3994
Tmem256	2307.74	-0.158265	0.247001	-0.647776	0.51713	0.788068	2859.34	1962.28	2384.11	1500.57	1205.43	3119.33	1991.05	1898.55	1513.26	2748.31	2391.2	2457.55
Supt4a	2128.41	-0.0789981	0.122203	-0.647419	0.517361	0.78822	2233.08	2211.62	1988.08	1604.61	1848.3	2483.38	1657.27	1658.76	2002.21	2313.24	1494.2	1946.34
Tomm6	5693.37	-0.16341	0.251616	-0.647299	0.517438	0.788262	5819.05	5488.47	4377.06	2818.39	2424.27	6353.18	6202.33	5800.16	5405.36	10760.5	6738.12	9200.89
Cdh15	30.1264	-0.113114	0.475002	-0.646906	0.517693	0.788433	10.5004	8.22564	18.0916	2.15699	165.56	80.9434	1.22158	6.62218	76.184	1.96308	3.31395	4.40775
Dctn4	2425.11	0.0765352	0.118367	0.646952	0.517663	0.788433	1963.86	2396.68	2176.41	2531.2	3358.66	2759.34	1760.04	1866.24	2479.42	2084.29	2355.95	2161.07
Zfp467	219.339	-0.160982	0.26325	-0.646894	0.517701	0.788433	129.378	47.9699	207.157	169.571	733.724	519.77	15.0543	14.3793	14.1318	7.63827	141.106	93.8427
Nek4	9.44305	0.202742	0.472882	0.646565	0.517914	0.78868	1.04802	3.28584	0	0	7.32642	16.4904	14.6462	25.6554	14.6127	0	7.73022	18.7236
Alkbh6	562.239	-0.0829991	0.128647	-0.646156	0.518179	0.788798	411.709	356.979	564.779	437.389	497.4	637.848	443.253	480.647	427.579	460.809	455.745	493.373
Eefsec	614.726	0.157479	0.24662	0.646281	0.518097	0.788798	1043.59	929.141	817.179	628.773	525.943	971.271	412.992	243.631	476.629	671.119	507.53	301.046
Gm16245	6.69318	0.261038	0.470908	0.6462	0.51815	0.788798	4.12737	13.0745	4.47362	8.62087	26.1122	8.14468	1.22428	0.840108	4.26573	0.975127	8.95414	5.56167
Stra13	556.675	-0.167474	0.260407	-0.646134	0.518192	0.788798	778.301	636.575	554.324	373.636	225.431	576.607	942.419	885.773	530.136	936.15	478.765	642.635
2010109I03Rik	43.6255	0.171691	0.267032	0.645746	0.518444	0.788906	48.4031	40.7141	42.0569	56.566	53.8727	55.2354	48.6923	36.2125	41.7657	19.2378	32.4785	44.9976
Gla	1277.48	0.0879061	0.136118	0.645814	0.5184	0.788906	1110.3	1178.44	1728.23	1744.97	1446.61	1668.36	688.215	613.463	1393.15	1323.76	1019.38	1014.3
Lrrc46	41.7109	0.213983	0.344707	0.645715	0.518464	0.788906	51.0272	41.8336	62.1052	45.3013	23.0274	50.0551	33.0394	17.5213	11.6102	36.2162	42.2753	12.1847
Rps6-ps3	21.951	-0.230342	0.384454	-0.645782	0.518421	0.788906	14.3799	13.0645	23.2115	2.15769	15.6692	11.3661	28.217	40.58	58.0793	38.9671	37.1403	26.8128
Cysrt1	5.42969	-0.239089	0.475696	-0.645337	0.518709	0.789125	0	1.59885	0.835547	0	2.04942	0	10.2954	8.39955	7.97723	20.0375	13.4927	11.4361
Nop9	1286	0.108344	0.167792	0.645349	0.518701	0.789125	1334.39	1568.96	1195.4	1484	1001.83	1619.67	1269.05	1170.6	1592.24	1908.52	1086.39	1364.76
Gpr111	10.5192	0.272223	0.423335	0.645243	0.51877	0.789141	6.30056	6.58063	11.7599	5.39248	25.1486	18.1717	28.0959	3.31092	2.08708	3.92624	11.046	4.40761
Tmprss11b	5.57445	0.323513	0.469439	0.644723	0.519107	0.789348	2.10212	5.75914	2.71514	9.70457	7.33474	0	8.54744	2.48016	12.5016	5.89046	5.51684	5.50472
Tpd52l1	74.5116	-0.230962	0.429863	-0.644764	0.51908	0.789348	2.07171	0	0	0	0	0	148.557	137.857	35.724	79.8552	246.926	238.124
Ttn	14.8855	-0.2775	0.405194	-0.644737	0.519097	0.789348	24.3215	18.2883	15.4017	8.2863	25.0645	11.3253	4.16747	2.81397	7.08171	7.554	50.4045	23.5759
Zfp69	43.3945	0.200893	0.309866	0.644774	0.519074	0.789348	44.7215	43.1133	52.2898	80.2171	50.9597	44.8598	33.0664	33.5542	44.3445	22.9826	39.4109	35.4387
Brpf3	752.656	0.125992	0.194736	0.644346	0.519351	0.789643	665.676	728.88	675.385	389.756	749.592	911.627	523.529	389.072	635.186	693.45	948.515	520.948
Dbn1	1576.77	0.427771	0.392498	0.644061	0.519536	0.789771	1427.24	2879.59	867.923	3118.43	995.038	2737.33	7.76389	42.1503	385.242	361.603	36.9399	181.283
Ighg1	4.81617	-0.484851	0.39065	-0.644109	0.519505	0.789771	53.5476	1.86212	5.54624	2.4519	1.18902	2.7894	0	0	0	0	0	0
Mrpl55	796.865	0.141371	0.219689	0.643831	0.519685	0.789922	966.434	1079.42	690.624	661.514	387.404	1068.18	972.602	793.002	738.61	999.455	626.237	790.863
2310007L24Rik	4.60363	0.435921	0.469738	0.643158	0.520122	0.789989	0.954358	0	0.899227	1.55972	0	0	27.1678	5.95186	0	0.981001	7.29889	0
Btbd11	283.05	0.189379	0.280332	0.643266	0.520051	0.789989	346.288	626.852	254.229	490.101	416.249	275.036	43.633	62.936	532.042	378.997	114.846	142.481
Cd160	11.3193	0.243719	0.364405	0.642921	0.520275	0.789989	9.24394	12.183	9.21951	15.8521	11.4206	16.1643	4.78966	6.90854	17.4254	17.302	15.9112	10.8093
Cenpq	889.057	-0.144181	0.224337	-0.642621	0.52047	0.789989	906.027	869.456	1047.97	1163.82	1045.25	1189.94	876.851	1072.02	1108.88	1186.16	830.397	1455.45
Cisd3	1842.18	-0.153057	0.238233	-0.642319	0.520666	0.789989	2023.37	2112.49	1227.27	896.856	1087.1	1845.58	2553.21	2347.4	2177.99	3599.19	2072.4	3022.32
Gm10071	13.8734	-0.242009	0.44195	-0.642179	0.520757	0.789989	11.2317	11.4144	6.22812	0	8.35291	7.27313	22.1128	10.188	34.708	28.1957	15.8416	53.8445
Gm10237	6.83992	-0.306499	0.465881	-0.64226	0.520704	0.789989	0.991585	0.810382	0	0	1.02991	0	14.7157	29.0049	18.7244	18.1003	11.487	12.4111
Gm15387	1193.69	-0.215136	0.347325	-0.643207	0.52009	0.789989	3226.99	2671.67	4059.11	1819.02	1683.7	2742.26	0	0	0	0	0	0
Gm15610	8.63602	-0.352892	0.474632	-0.643288	0.520038	0.789989	1.95529	0	0.856587	0	0	0.794348	24.3379	5.19258	11.1213	52.4922	6.8292	27.5511
Gm20537	10.914	-0.258067	0.405706	-0.642134	0.520786	0.789989	12.3434	3.62187	2.17035	5.28388	12.7699	11.2398	13.8759	9.3878	10.7105	12.4473	11.4463	20.2797
Gm20547	5.90208	-0.291977	0.419646	-0.642191	0.520749	0.789989	13.6284	0	0	0	0	0	10.9845	12.4113	0	13.725	7.72881	4.40501
Gm6043	19.1328	-0.27568	0.408218	-0.643679	0.519783	0.789989	11.1223	13.0214	13.275	6.48378	1.04283	11.2347	11.0977	27.3811	24.208	39.6888	19.3995	31.6198
Gpx4	15949.6	0.127268	0.200085	0.642555	0.520513	0.789989	15559.2	16102.1	12664.1	10578.8	6916.23	17455.8	14377.9	10749.4	17324	24725.2	15789.8	16277.5
Gripap1	2278.69	0.0683047	0.106326	0.642601	0.520483	0.789989	2185.16	2196.39	1922.45	1682.41	2021.82	2401.83	1466.44	1295.06	2371.45	2602.52	2412.42	1960.13
Kpna6	3284.18	0.0955936	0.148285	0.642251	0.52071	0.789989	3319.07	4130.56	3414.18	5429.08	3638.58	2932.35	2562.11	3304.34	3114.58	2488.89	2895.29	2994.86
Psmc1	5688.36	0.100927	0.157219	0.642463	0.520572	0.789989	6891.67	7396.64	4887.3	5289.34	3871.95	6424.14	5264.12	5568.13	6147.96	6316.53	6526.99	7136.09
Rasd1	9.13737	-0.289622	0.44839	-0.643028	0.520206	0.789989	12.5301	9.85309	4.50794	3.23617	7.33043	5.7564	18.3481	19.9782	5.25969	12.7373	8.88183	11.0607
Samd12	10.4303	0.408332	0.475387	0.64304	0.520198	0.789989	6.01465	4.22051	2.58076	0	2.98491	24.1822	14.6414	23.967	59.4859	0	6.47885	10.0199
Slu7	2178.72	0.0683526	0.10632	0.643126	0.520142	0.789989	1341.93	1580.59	1827.76	1982.77	1848.03	1738.82	2090.24	2343.88	2659.96	2180.61	2129.65	2077.86
Vapa	4061.86	-0.0514587	0.0801468	-0.642197	0.520745	0.789989	3601.24	3570.15	3522.83	3868.55	3829.99	3124.21	4331.54	4073.58	3961.62	4826.54	5046.35	4842.45
Zmynd12	8.42833	-0.251883	0.441525	-0.642541	0.520522	0.789989	9.81932	7.0252	4.62685	0	4.48103	2.51167	29.3235	17.5871	6.31344	10.898	2.8539	3.4495
Msantd1	21.301	0.252816	0.417444	0.64198	0.520886	0.790064	31.4759	63.3236	19.8918	5.39295	33.5299	32.1924	18.3284	5.79969	13.5842	12.7573	11.0556	8.82104
Kin	811.13	-0.0681139	0.106047	-0.641828	0.520985	0.790065	765.87	881.204	978.819	807.267	1098.58	892.423	707.972	797.107	687.761	749.472	790.59	654.511
Map1lc3b	12936.8	0.113212	0.176114	0.641823	0.520988	0.790065	9274.52	11127.9	8257.76	9234.98	8663.08	14428.6	10176.8	9324.28	7741.97	10946.7	10898.4	11232.8
Zfyve16	804.523	0.121826	0.189013	0.641404	0.52126	0.790402	550.832	656.088	771.624	898.822	930.892	603.326	793.048	799.752	757.528	729.832	1285.7	645.627
Cttn	14027.7	-0.0897904	0.139776	-0.641301	0.521327	0.790427	11910.8	9460.7	12637.8	12240.4	21202.6	15261.4	10157.1	9271.31	12750.9	13005.1	14985.4	12724.7
Cryba4	14.3213	0.384976	0.466585	0.640985	0.521532	0.790585	7.16995	59.2579	5.4154	17.4551	2.1126	17.2377	0	0.855055	3.26368	15.7606	10.2444	14.4788
RP23-168E14.10	6.94595	-0.330086	0.476223	-0.641042	0.521496	0.790585	0	0.805076	2.56531	2.1007	1.02063	0	3.62358	6.22688	4.57767	7.95698	17.7636	30.2506
Cfap53	10.1691	0.251607	0.430651	0.640845	0.521623	0.790586	11.6692	20.9838	13.1589	17.5436	20.9918	16.3811	1.17173	4.86782	1.78808	0	11.9345	3.68697
Taf4a	658.491	-0.122468	0.189974	-0.64083	0.521633	0.790586	383.649	446.554	951.006	707.467	793.793	489.113	901.206	1082.06	573.316	468.133	688.597	597.058
Gm13597	9.4638	-0.0260377	0.36252	0.640579	0.521796	0.790604	0	39.2936	8.82104	8.66963	31.2989	0	0	26.7157	4.45472	0	0	0
Ttc27	950.094	-0.0908364	0.141435	-0.640673	0.521735	0.790604	653.665	865.112	837.251	832.608	795.238	643.024	1092.27	1631.92	1202.47	1180.49	1260.14	1310.85
Zfp251	1068.26	0.0600976	0.0938297	0.640595	0.521786	0.790604	1047.95	1124.01	872.549	1055.83	868.782	880.345	941.633	911.323	1357.96	1174.32	1100.38	1330.29
Dzank1	53.7539	-0.266225	0.384866	-0.64008	0.52212	0.790905	46.549	75.8955	87.5406	27.7313	136.167	50.9298	46.0023	24.1419	12.9417	14.5697	27.7715	57.0691
Fam135a	1373.88	-0.130135	0.205176	-0.640006	0.522169	0.790905	650.658	461.689	926.159	1394.97	1479.59	795.268	1686.78	2635.05	1567.74	1232.51	2032.95	1649.78
Nudt2	791.601	-0.108503	0.169942	-0.639874	0.522255	0.790905	859.953	805.273	816.912	646.151	595.767	942.908	657.088	911.343	804.493	917.045	694.5	767.962
Ret	9.3814	-0.338724	0.450841	-0.639854	0.522268	0.790905	5.53843	4.81815	0.953693	2.78819	0	0	21.0346	8.70763	10.3135	30.3542	5.81092	28.5072
Rpl13-ps3	23.9941	-0.212114	0.331846	-0.640019	0.52216	0.790905	22.4459	11.4112	10.6733	4.31532	6.26526	21.8088	44.2294	46.715	45.6025	45.6921	27.1645	51.6361
Zbtb22	1436.01	0.0876639	0.136966	0.639808	0.522298	0.790905	1274.72	1178.23	1433.83	1487.68	1069.06	1287.04	1351.83	1441.66	1524.32	1239.81	1529.13	1357.98
Ndufaf3	512.744	0.128319	0.200666	0.639377	0.522578	0.791253	660.77	485.984	464.614	350.392	346.519	712.799	410.831	292.015	305.31	375.598	477.873	331.079
Col6a1	8704.83	0.228033	0.334662	0.639256	0.522657	0.791296	11000.9	13187.4	17862.5	12331.7	5718.53	4674.37	207.53	709.19	8115.36	1377.98	1665.76	747.381
9530068E07Rik	7967.42	0.056028	0.0876464	0.638559	0.52311	0.79148	7433.21	9192.14	7400.98	8536.43	7642.3	8647.91	6040.64	6489.96	6565.34	7162.47	6637.52	7229.28
Acbd3	1811.75	-0.101955	0.159528	-0.638287	0.523287	0.79148	1387.63	1474.15	1786	2079.52	2532.2	1531.39	1878.84	2318.62	1632.58	1445.67	1852.63	1862.81
Cyp4f13	372.603	0.151222	0.23789	0.638626	0.523066	0.79148	269.366	177.946	429.121	276.816	385.481	335.862	501.496	241.161	398.396	290.917	262.652	155.447
Gm4944	521.255	0.110947	0.174513	0.638678	0.523032	0.79148	213.527	304.525	335.949	567.274	433.907	279.553	548.287	600.799	727.775	662.923	602.247	597.7
Mfsd2b	84.8732	-0.173163	0.266648	-0.63858	0.523096	0.79148	91.7203	91.7375	85.3255	84.3369	216.646	137.372	47.9744	33.7805	36.2757	40.3435	49.984	76.6243
Ndufc2	2288.45	-0.116125	0.182444	-0.638216	0.523333	0.79148	3032.47	2338.27	2869.13	1954.22	1751.26	2714.6	2644.2	2379.37	2168.98	2203.4	1190.01	1834.18
Rpain	748.061	-0.0981422	0.15379	-0.638341	0.523252	0.79148	783.178	666.355	611.347	576.091	662.942	852.116	804.754	690.564	633.055	1068.33	662.929	674.909
Spata1	112.422	-0.188627	0.290779	-0.638371	0.523233	0.79148	111.334	76.4782	159.595	102.575	152.876	91.816	74.5367	41.9191	77.8644	129.566	124.516	73.6719
Tbc1d2b	1464.68	0.174741	0.280776	0.638572	0.523101	0.79148	623.341	811.589	801.946	2235.51	867.23	792.784	3390.47	4982.26	596.842	788.113	1675.94	1211.77
Tiam1	334.812	-0.154011	0.253877	-0.638528	0.52313	0.79148	134.286	65.9249	256.811	415.52	147.592	97.2769	486.807	691.345	743.032	550.771	409.152	453.522
Zkscan3	1327.92	0.151132	0.238426	0.63823	0.523324	0.79148	974.432	883.679	1516.18	1718.61	1651.58	1340.27	1284.52	1063.4	867.003	698.356	1249.88	772.548
Nudt22	481.003	-0.125633	0.196401	-0.638039	0.523448	0.791502	494.372	356.429	542.839	314.854	291.896	504.187	483.037	415.732	431.008	665.449	544.834	522.988
Serinc1	8090.84	0.115677	0.180501	0.638079	0.523423	0.791502	5197.96	5986.63	7291.02	9553.71	7537.83	5604.74	6738.92	7138.43	9940.92	7786.34	9205.22	7197.03
BC048609	5.89884	-0.321962	0.455525	-0.637545	0.52377	0.791671	1.18239	2.07774	16.59	6.42819	2.66286	3.75762	5.80532	12.3283	2.59675	3.39727	5.38098	5.32318
Gm17022	39.0656	-0.20005	0.302989	-0.63778	0.523617	0.791671	37.2121	45.8184	63.6183	31.2813	103.518	35.0784	36.7663	31.0912	25.5918	28.3142	44.7847	22.2577
Nus1	2618.99	0.101423	0.159097	0.63763	0.523715	0.791671	2150.61	3685.33	2225.5	2969.03	2057.34	1740.73	2623.1	3574.91	3506.58	3162.17	2709.48	2864.48
Pir	989.678	0.143014	0.227519	0.637542	0.523772	0.791671	968.592	612.099	1194.65	1262	896.798	1187.87	1651.53	1984	925.555	625.4	942.139	551.693
RP23-404C21.2	16.5418	-0.240466	0.391174	-0.63748	0.523812	0.791671	5.21129	2.46153	1.80108	0	1.04683	3.28451	42.8219	45.8526	23.194	32.3105	23.3461	26.571
Aim1l	36.1628	-0.19371	0.308797	-0.637106	0.524056	0.791834	41.1586	30.114	26.4475	30.0939	58.4686	20.149	59.0824	39.7616	30.6646	35.197	44.424	38.0569
Gm13413	6.27093	-0.330124	0.442671	-0.637204	0.523992	0.791834	1.018	1.6283	4.44006	2.15599	2.08697	4.03082	6.13969	12.7446	13.0529	32.9982	7.92474	5.60948
Insl6	78.5508	0.207998	0.316429	0.637004	0.524122	0.791834	71.7569	49.78	89.1642	48.5468	49.0896	102.938	213.568	93.955	26.9626	39.9179	140.922	101.798
Mgat4b	7311.92	-0.0727336	0.114772	-0.637025	0.524108	0.791834	8666.31	7500.3	6808.45	6815.23	7919.06	11401.7	4169.61	5006.03	6012.57	6989.37	3842.78	4568.09
Dgcr8	1026.97	0.0971288	0.151988	0.636729	0.524301	0.791862	1399.57	1322.5	995.883	1578.1	1122.68	1249.37	938.757	1069.73	980.544	844.825	777.256	827.815
Gas8	1677.2	-0.11475	0.1812	-0.636589	0.524393	0.791862	2174.77	2258.9	1706.09	1238.2	1528.81	2053.1	1318.3	1230.4	1279.16	1768.59	1067.44	1342.17
Myh11	4.35188	0.239731	0.30619	0.636887	0.524199	0.791862	0	28.8165	0	10.7852	0	0	0	5.78052	0	0	5.51141	0
Tns4	2055.15	-0.250726	0.463588	-0.636673	0.524338	0.791862	114.495	117.313	113.659	32.8911	63.4717	69.0523	380.929	191.603	3234.53	5195.31	5179.15	5714.86
Zfp120	642.028	0.0871594	0.137358	0.636664	0.524344	0.791862	341.432	412.42	581.612	718.572	905.915	635.127	613.251	610.163	738.697	678.214	701.676	541.016
Xrra1	8.84684	-0.280773	0.459106	-0.636479	0.524464	0.791894	14.6824	6.57687	21.6921	6.4697	11.5224	11.5516	0	1.6568	6.26904	5.88601	5.52689	2.20482
Pa2g4	7515.27	-0.136577	0.213977	-0.636217	0.524635	0.792076	9322.79	12367.8	6873.43	6915.19	4457.92	5906.38	7229.52	10883.1	10599.1	12761	6370.49	11032.4
Arfip1	2820.55	0.100566	0.157792	0.63566	0.524998	0.792238	1851.04	2581.54	2662.56	3972.26	2649.09	1844.09	3100.05	3485.22	3108.97	2496.21	3001.57	3011.54
Cep19	693.914	0.0890223	0.140015	0.635587	0.525046	0.792238	914.548	1048.89	580.019	495.518	445.719	659.137	552.041	564.551	662.966	763.919	721.352	605.545
Eid2b	89.9011	-0.132579	0.209047	-0.635738	0.524947	0.792238	103.458	79.6607	136.2	84.1279	82.7284	120.959	125.948	126.396	43.0672	47.0389	61.0043	66.3153
Jmy	1280.88	-0.150721	0.237386	-0.635679	0.524986	0.792238	608.875	762.512	1358.58	1275.8	1739.1	765.941	1075.48	1270.88	1261.45	1251.82	1567.61	1198.69
Ptpn4	808.276	-0.153635	0.244511	-0.635966	0.524799	0.792238	448.177	470.103	615.01	1097.38	1213.08	397.519	918.827	1298.68	860.448	805.797	1338.56	1189.14
Vwa5b2	13.0433	0.273527	0.419132	0.635866	0.524864	0.792238	22.1154	39.4913	5.80864	8.7201	9.55815	11.3273	26.915	6.55709	7.86394	15.3347	3.37515	4.77532
Gipc1	3152.19	0.0937308	0.147244	0.6354	0.525167	0.792269	3217.51	3036.07	2734.77	2581.05	2411.15	4172.12	2895.35	2980.87	2836.29	2869.72	2916.84	2762.72
Tmem178b	6.6161	-0.270139	0.433013	-0.635468	0.525123	0.792269	4.75206	0.836048	6.43565	6.57733	15.9758	3.35778	11.1751	9.25621	11.6704	5.98579	4.49168	5.62754
Brd4	5606.63	-0.0610271	0.0961528	-0.635158	0.525326	0.792375	5185.34	4742.42	5062.79	5848.67	5614.6	4215.61	6746.15	6923.01	5884.5	5696.61	6559.56	6748.07
Slc4a4	2114.79	0.227824	0.367059	0.635138	0.525339	0.792375	648.192	492.635	2296.64	1834.77	2290.27	1539.38	2121.71	171.266	1902.52	1426.44	3288.76	1926.82
Tmlhe	422.275	-0.169946	0.269017	-0.634954	0.525459	0.79248	574.032	548.206	742.487	625.548	399.105	299.251	56.2209	69.6931	357.043	332.475	291.123	342.12
Tmem37	27.7367	0.102254	0.256261	0.634803	0.525557	0.792513	0	0	0.893844	0	0	0	257.686	169.106	28.317	0	6.63169	0
Ttc25	52.7702	0.144147	0.228517	0.634724	0.525608	0.792513	68.2808	59.097	68.794	54.7292	43.7688	50.405	48.2805	29.0876	42.889	55.5402	68.3202	31.4855
Zpr1	1857.28	-0.124471	0.195961	-0.634688	0.525632	0.792513	1616.36	2550.13	1401.06	1542.13	1794.06	1985.46	1660.74	1959.54	1703.16	2676.18	1533.27	2658.87
Ddx50	2317.72	-0.0783573	0.123516	-0.634606	0.525685	0.792517	2240.52	2616.07	2956.18	2344.7	2649.49	2097.06	1754.74	2391.59	2605.02	2232.86	2327.2	2044.95
Ddhd1	814.082	-0.0761431	0.1201	-0.634238	0.525925	0.792803	855.537	632.787	916.826	1151.02	1081.61	834.839	740.309	828.186	827.153	906.607	802.997	650.925
Caps2	14.3212	0.23594	0.440153	0.633957	0.526109	0.792876	15.365	7.87089	26.1222	15.4804	13.9916	8.98322	2.50594	0.882856	14.2139	6.5234	17.1035	2.34868
Sri	5557.8	0.105856	0.167667	0.633932	0.526125	0.792876	7866.58	6050.13	6761.08	7007.89	5015.2	6526.69	6080.24	5439.01	4600.09	3903.14	3763.24	3268.73
Trim30b	6.86743	-0.260645	0.476698	-0.634055	0.526045	0.792876	7.20324	2.68073	6.39379	3.25078	3.73304	2.20623	1.74003	1.17799	8.9064	0	2.35831	7.74689
Gnb2	17238.3	0.115725	0.182549	0.632879	0.526813	0.793836	21593.6	22195.5	17590.5	13132.8	13863.2	23339.7	13014.1	9417.79	12870.4	14369.9	19916.7	17785.4
Cdkl3	162.32	0.158488	0.252688	0.631872	0.527471	0.794198	179.521	229.017	180.907	137.901	153.626	136.284	171.254	85.3837	110.778	125.83	152.161	124.345
Cep83	441.498	-0.13642	0.215882	-0.632221	0.527242	0.794198	260.555	283.838	488.638	543.557	617.229	343.748	473.916	826.504	715.376	370.11	441.649	550.775
Gm5595	197.208	0.101877	0.161371	0.632143	0.527293	0.794198	193.173	171.906	220.695	159.618	209.565	230.41	232.108	204.494	198.334	138.389	207.705	154.288
Ift52	1772.62	0.0801494	0.126919	0.631836	0.527494	0.794198	1352.02	1342.86	1848.18	1529.79	1951.74	1896.33	1792.66	1573.63	1595.44	1541.61	2018.65	1389.04
Lgi4	8.20929	-0.593677	0.457383	-0.631874	0.52747	0.794198	0.958312	0	4.17141	0	103.186	1.8841	1.67024	0.753963	6.215	0	5.34225	6.87269
Lyl1	14.016	0.248717	0.377697	0.63226	0.527217	0.794198	15.6802	22.9971	6.31503	8.62848	10.4724	28.8065	4.89088	9.14447	9.44996	11.7609	8.8711	7.73535
Mall	271.718	0.203262	0.369878	0.631825	0.527501	0.794198	1.04545	1.64165	0	0	0	1.64588	1108.9	779.051	1156.38	752.235	78.5826	158.866
Mnat1	1164.34	0.0785922	0.124399	0.631906	0.527448	0.794198	1074.22	1094.45	1209.46	901.336	1184.27	1436.55	1005.62	850.282	1282.55	1269.24	1140.2	913.848
Thumpd3	1384.49	-0.0759714	0.120045	-0.631786	0.527527	0.794198	1305.52	1287.7	1044.02	1146.88	1201.62	1127.09	2314.91	2650.43	1191.38	1229.32	1321.64	1539.19
Tmem181a	675.401	-0.137621	0.234784	-0.631736	0.527559	0.794198	1156.62	1346.33	1495.59	1723.4	464.28	391.923	255.236	480.312	320.839	184.614	28.6875	58.3525
Tsn	4441.82	0.0886157	0.14115	0.63161	0.527642	0.794246	3416.16	3869.83	4020.06	4910.27	2970.89	4083.48	5839.05	8575.18	4517.82	4376.81	5667.72	5015.09
Lpcat4	3080.27	-0.149507	0.239925	-0.631483	0.527725	0.79429	3585.12	2470.31	2516.97	2131.67	2365.45	2431.27	3674.23	2419.9	2453.57	4579.79	4844.53	3814.48
Lrch1	464.107	-0.165967	0.253475	-0.631333	0.527823	0.79429	529.013	261.715	897.3	597.472	966.318	477.175	217.367	164.477	617.525	273.014	162.162	133.2
Mtch2	2863.27	0.0978804	0.15483	0.631378	0.527793	0.79429	2744.32	2998.7	2264.14	2124.39	2185.5	3772.48	2868.1	2426.29	2801.2	3293.01	3133.4	3432.8
Cyp4a31	8.91157	0.254743	0.431124	0.63114	0.527949	0.794404	2.10184	4.94588	7.24832	3.24455	5.25247	9.09687	13.99	4.98958	7.34481	10.82	19.9718	18.8078
Klf7	1404.01	0.130701	0.209921	0.630948	0.528075	0.794517	1204.76	1626.85	1535.94	1531.06	2249.19	1064.04	1273.74	1217.59	1195.2	662.577	1716.1	1126.09
Sel1l3	331.301	-0.358689	0.448941	-0.630526	0.528351	0.794856	0	0.822566	0	2.1559	2.09508	0.8265	452.847	432.943	38.5191	421.081	969.313	524.889
Dad1	2992.92	0.109398	0.17304	0.630419	0.52842	0.794884	3553.47	3502.74	3131.91	3160.7	2447.06	4416.54	2546.99	2078.54	3067.58	3524.38	1774.04	2032.2
Eno3	7122.83	0.18604	0.294603	0.630179	0.528578	0.795045	4224.68	4640.16	6723.55	6769.96	5247.59	10404.1	7051.01	5766.75	6048.55	9668.7	8877.12	5666.43
9430015G10Rik	1205.38	-0.103142	0.162879	-0.629879	0.528774	0.795188	1540.7	1229.5	2196.68	1925.59	1960.14	1431.99	935.775	1242.76	1179.15	823.413	1094.15	892.402
Tmem263	1063.07	-0.123301	0.196269	-0.629917	0.528749	0.795188	1047.44	1178.94	1464.98	1241.34	1533.11	798.205	914.858	724.763	1130.47	1065.16	1120.71	1113.69
Apobec2	4.55009	-0.304558	0.456639	-0.629448	0.529055	0.795209	4.16924	1.64104	5.40339	1.07859	14.6556	4.92695	4.89382	3.33451	3.16253	0.979115	2.2233	1.10707
Cobll1	3854.46	-0.161207	0.256207	-0.629493	0.529026	0.795209	3019.6	3125.24	5730.24	5008.17	6702.08	2322.46	2354.57	2301.77	4476.3	3739.27	4396.6	3112.8
Gpr124	109.942	-0.258391	0.399712	-0.629503	0.529019	0.795209	28.7895	38.5093	61.5569	51.747	74.369	72.2908	28.0262	50.9619	221.407	259.464	55.8084	139.73
Lnx2	1180.37	-0.0992159	0.159488	-0.629355	0.529116	0.795209	780.132	845.023	972.193	1027.57	822.554	588.65	2054.85	1947.9	705.999	1128.12	1853.08	1472.71
Serpinb12	10.3472	-0.708039	0.399304	-0.629315	0.529143	0.795209	0	0	0	0	0	0	0	162.321	1.28406	2.67799	1.01139	0
Timm8a1	1629.06	-0.171734	0.274268	-0.629572	0.528975	0.795209	2737.13	3448.65	1307.63	1719.28	1506.39	1656.29	1088.87	1487.18	1761.5	2525.15	1302.84	2706.78
Zfp553	1026.72	0.0595558	0.0946663	0.629735	0.528868	0.795209	918.91	896.98	770.944	822.043	714.382	948.04	1126.28	1100.34	962.92	983.313	1139.63	1214.67
Tspo2	4.72469	0.239882	0.476224	0.629077	0.529299	0.795367	9.23133	6.13737	0	0	5.41551	10.6336	5.96652	12.3351	0.527226	0	9.69749	0
Arhgap35	4945.63	0.0942875	0.150333	0.628832	0.529459	0.795532	3382	3791.93	3574.74	5444.58	5423.76	4629.93	6112.47	6715.24	4994.4	4205.93	5386.46	5492.15
Inpp4a	657.574	0.126381	0.199952	0.628602	0.529609	0.795605	501.231	448.953	586.269	1150.81	925.125	671.316	460.911	462.39	385.342	424.317	705.573	521.762
Specc1l	2029.23	-0.0851355	0.135597	-0.628663	0.52957	0.795605	1763.22	1848.98	2491.77	2498.97	2186.32	1432.66	1590.67	1784.83	1857.45	2063.7	2086.51	1647.24
Pcmt1	1283.49	0.0747725	0.118634	0.628355	0.529771	0.795773	1533.96	1867.27	1293.76	1536.92	1016.38	1440.88	893.277	1079.82	1385.79	1344.16	981.701	1253.91
Gm7694	128.414	-0.298735	0.439318	-0.628166	0.529896	0.795883	6.30426	1.64532	0	10.7832	2.0956	7.4371	428.638	368.855	10.4234	90.3122	226.267	317.153
Nrbp1	2475.49	0.0764274	0.121488	0.627893	0.530074	0.79604	2494.72	2656.22	2343.73	2766.44	2124.32	3120.69	2340.59	2336.77	2288.34	2423.3	1760.29	2225.13
Ttc39c	254.09	-0.0444184	0.438773	-0.627821	0.530121	0.79604	251.423	388.837	218.681	182.319	233.952	464.914	0	8.25472	428.784	205.985	0.947992	68.7726
Vkorc1	719.023	-0.126333	0.202562	-0.627773	0.530152	0.79604	735.149	639.683	878.353	456.249	623.445	1029.61	660.452	543.575	418.786	729.239	621.458	616.656
Il16	37.7423	0.198416	0.408655	0.62769	0.530207	0.796046	125.144	29.9095	33.5726	26.4208	56.9332	30.2653	15.8139	13.1885	81.5927	11.7206	30.8537	6.58757
Pold1	2692.14	-0.165635	0.26891	-0.627578	0.53028	0.79608	4286.65	3529.75	3616.68	2747.85	2355.17	3910.29	3176.35	2931.1	2699	3517.63	2411.51	3609.61
Hivep2	672.339	0.159643	0.263057	0.627493	0.530336	0.796087	674.933	850.256	953.682	960.361	1329.92	481.846	439.164	340.418	751.967	306.1	708.072	438.898
Alkbh7	350.901	0.142416	0.228992	0.627189	0.530535	0.796234	345.233	385.13	320.336	210.077	138.578	332.349	484.498	475.515	399.493	439.577	422.355	336.485
Vps26a	4352.4	0.0859557	0.137403	0.627201	0.530528	0.796234	3094.97	4212.86	2987.98	4051.49	2784.42	2897.16	3876.77	5422.69	5295.03	4784.77	4883.35	5007.65
Dpf2	3038.53	-0.0784864	0.125062	-0.626943	0.530696	0.7964	2450.66	2611.17	3510.38	2948.61	2864.63	2575.9	3036.33	3583.45	2683.74	2338.91	3196.41	3404.09
D630003M21Rik	30.6726	0.212432	0.464534	0.626514	0.530978	0.79667	5.32962	1.50206	0	17.6021	3.82574	3.93189	102.49	195.035	7.75054	4.82637	53.5657	6.43188
Hbs1l	1315.05	-0.0924888	0.148072	-0.626575	0.530938	0.79667	1217.69	1178.91	1215.96	1098.86	1042.47	819.783	1227.36	1627.96	1755.5	1835.8	1897.61	1424.26
Rsrp1	14178.9	0.0773375	0.123831	0.62638	0.531066	0.796726	14642.6	13595.1	13331	11218.3	19883.1	21975.9	7964.6	6231.47	10893.5	11329.4	11914.4	9239.21
Cxcl2	4.48125	-0.345772	0.453035	-0.626235	0.531161	0.796747	28.0489	1.64007	18.88	2.15906	1.0471	0	14.7062	0.837636	1.06108	0.97855	2.23307	1.11088
Nprl2	819.378	0.0802825	0.128217	0.626203	0.531182	0.796747	856.039	785.483	837.064	716.844	705.866	1021.42	692.899	634.916	660.511	740.777	704.062	554.564
Nde1	4331.76	-0.0890805	0.143202	-0.625877	0.531396	0.796992	6228.15	5676.42	4829.99	6014.63	4816.92	6010.51	3875.79	5133.41	3801.37	4490.96	2982.71	3750.38
Pdzd7	144.987	0.207996	0.352857	0.625761	0.531472	0.79703	145.389	82.8857	94.1204	148.811	169.689	105.863	172.888	225.29	77.1793	25.9255	231.765	60.9975
Fam195b	1921.21	0.132562	0.212437	0.625493	0.531647	0.797188	2041.39	1867.73	2000.25	1401.33	1500.02	2640.54	1375.47	1202.87	1699.34	1652.23	1236.53	966.159
Ubr2	4388.96	-0.114167	0.180959	-0.625446	0.531679	0.797188	3223.77	3299.64	5721.14	5317.97	9225.3	4633.39	3934.15	4479.99	4036.47	3195.31	4524.27	3552.02
Msx1	6.3832	0.411977	0.356629	0.625329	0.531755	0.797226	1.0648	0.810178	0	0	0	0	0	6.55407	90.0585	0	1.12859	0
Micu1	3667.06	0.0808533	0.129532	0.625182	0.531852	0.79723	3525.23	3446.18	3339.95	3292.58	2163.13	2951.42	3946.15	4432.56	4489.61	3676.63	2941.97	2921.75
Xlr	592.008	0.273516	0.408747	0.62517	0.531859	0.79723	144.352	206.056	422.596	421.339	91.3776	85.3622	398.204	121.173	1022.92	601.977	1578.96	1393.93
2210011C24Rik	86.1904	0.379881	0.43822	0.623884	0.532704	0.79729	11.7238	6.37987	6.85472	6.54492	6.24736	19.2288	676.864	384.541	17.5994	21.8079	150.365	31.1576
2310035C23Rik	1269.38	0.111765	0.179546	0.624681	0.53218	0.79729	846.797	1037.21	1177.25	1567.12	1902.35	1298.48	1278.77	1276.18	1210.66	995.69	1502.77	1200.04
Abi3	771.873	0.202828	0.318213	0.623638	0.532866	0.79729	718.064	644.482	581.024	600.181	384.07	767.932	2438.59	1749.98	684.797	666.325	145.793	143.163
Amigo1	162.87	-0.121167	0.19634	-0.623718	0.532813	0.79729	67.3336	31.4741	146.855	166.863	318.494	226.959	269.647	205.394	110.066	122.183	132.63	112.688
Ap5m1	631.591	0.137196	0.220214	0.623373	0.533039	0.79729	547.386	489.834	686.701	939.334	911.923	523.858	489.594	407.949	837.272	500.02	568.785	385.072
Atp2b1	3865.51	-0.154497	0.258385	-0.622572	0.533566	0.79729	2469.22	2802.62	5083.2	4461.55	4332.32	1455.22	5344.92	6380.9	7000.17	3530.93	3096.69	2874.31
Capzb	12365.9	0.0768722	0.12272	0.62332	0.533074	0.79729	12473.5	14715.9	10835.6	12838	10481.3	16144.3	6923.98	8234.01	9445.38	11275	8765.24	9523.35
Catsper2	115.539	0.129988	0.208987	0.624034	0.532605	0.79729	137.568	130.69	121.393	99.1993	129.733	182.253	54.8232	60.0328	81.6931	79.8114	83.4741	47.8121
Dbr1	942.167	0.100451	0.162172	0.624318	0.532419	0.79729	888.335	1239.03	704.775	1040.59	728.76	895.071	959.421	1087.54	1042.51	1218.99	1124.11	1458.88
Dnajc17	388.128	0.116642	0.187623	0.622177	0.533826	0.79729	463.723	489.383	460.991	281.733	441.451	571.753	444.088	283.914	314.752	323.123	378.306	307.142
Dsc2	10.9682	0.378312	0.430896	0.622396	0.533682	0.79729	1.69792	0	0	0	0	0	11.1367	38.1958	25.3503	8.95191	58.7667	0
Epgn	4.91933	0.277659	0.445814	0.62256	0.533574	0.79729	8.36074	13.1402	6.31411	3.23569	3.14161	4.11444	2.44556	1.66301	6.30204	6.85996	6.65469	1.10522
Fam63a	2150.5	0.103003	0.163419	0.624149	0.532529	0.79729	1395.42	1310.46	1637.91	1307.98	1793.85	1945.38	2280.22	2304.21	1500	1472.81	3966.03	2135.64
Gemin4	1094.77	-0.130385	0.207635	-0.624299	0.532431	0.79729	1080.72	1486.19	1006.77	1196.64	746.225	1060.2	1288.27	2002.26	956.713	1289.66	869.195	1647.91
Gm12879	11.4515	0.281931	0.461059	0.62409	0.532569	0.79729	2.07666	2.45693	2.69452	5.38839	0	0	17.1237	35.0801	27.4953	11.7274	44.539	22.1629
Gm15191	85.281	-0.279056	0.353909	-0.622638	0.533522	0.79729	14.4999	18.8311	5.38264	4.31462	1.04592	10.6217	140.881	285.162	88.2642	214.942	124.067	165.614
Gm6483	75.8025	-0.164676	0.271421	-0.623063	0.533243	0.79729	61.9029	45.7911	62.6548	38.8337	97.2122	43.1753	71.0949	61.452	104.757	81.9649	114.384	74.6513
Gnpda1	1977.01	0.116484	0.186013	0.625	0.531971	0.79729	1130.09	1221.96	1586.41	2455.94	1726.74	1728.59	1218.14	1231	1664.88	1964.61	1864.77	1629.1
Gpr21	7.02469	0.199914	0.465448	0.622424	0.533663	0.79729	2.3339	1.37074	4.02034	2.99482	28.1473	5.04797	33.0668	0	0	1.09044	3.06607	0
Gps1	3736.97	0.125262	0.201456	0.622633	0.533526	0.79729	4742.97	5671.38	2534.15	4060.68	2187.93	4520.54	3529.4	3628.96	3344.79	4471.38	3062.51	4563.01
Gria2	8.30263	-0.229587	0.454943	-0.624246	0.532466	0.79729	7.62922	18.0648	10.0479	17.1808	12.1918	5.66114	0	6.37702	1.98071	14.0547	7.24614	3.00778
Hist1h2bl	7.46627	-0.24065	0.464307	-0.622094	0.53388	0.79729	10.067	12.2958	14.1528	11.9391	9.40496	6.42152	0	3.45067	8.92608	4.83486	0	5.71686
Isoc2a	745.258	0.144681	0.236098	0.623811	0.532752	0.79729	222.065	266.293	277.299	267.476	271.307	574.584	1910.3	1629.53	899.443	1185.72	676.35	741.641
Klhl24	3337.24	0.150711	0.243192	0.623967	0.532649	0.79729	1440.88	1468.14	1896.79	2525.72	3977.12	2326.56	3908.95	2638.66	3312.17	2772.74	3022.11	2009.34
Mrps5	2102.2	-0.0837244	0.134459	-0.623386	0.533031	0.79729	2263.63	2710.91	2328.57	1823.28	2104.57	2281.66	2473.29	2736.49	2129.04	2284.26	1854.39	2260.62
Msrb1	1636.13	0.110534	0.178398	0.623014	0.533275	0.79729	1408.99	1924.62	1365.09	1256.54	874.451	1833.66	1463.09	1381.45	1508.75	2326.39	1490.12	1592.84
Myo5a	4838.74	-0.11139	0.179646	-0.622147	0.533846	0.79729	4255.66	4722	5082.57	7418.8	7395.17	5336.44	2591.03	3945.83	3803.4	3438.73	4483.11	6202.74
Olfr643	13.7673	0.231205	0.373209	0.623628	0.532872	0.79729	15.7887	8.23229	14.4943	16.1768	18.8672	11.5854	21.9772	7.43283	21.8442	5.89399	17.6379	17.6042
Pars2	294.325	0.0867463	0.139048	0.624725	0.532152	0.79729	273.001	260.729	341.434	300.214	225.943	306.001	325.119	324.269	332.213	228.795	289.7	325.429
Renbp	2540.66	0.199769	0.283483	0.623412	0.533014	0.79729	1489.49	1902.87	2185.21	3137.11	2574.15	6423.11	2206.84	1433.47	285.019	733.449	741.624	666.207
Rmi1	229.816	-0.0915126	0.146423	-0.624337	0.532406	0.79729	181.806	208.166	265.173	293.347	215.88	179.348	186.869	263.853	255.401	268.034	229.606	253.315
Slc17a8	39.0754	-0.248071	0.383649	-0.624712	0.53216	0.79729	17.2492	36.831	7.0467	5.24639	17.3344	11.2628	79.5477	136.715	39.5237	23.8854	35.424	78.1945
Slc25a19	876.204	0.0676761	0.108584	0.623101	0.533218	0.79729	765.063	612.112	705.972	887.959	645.879	747.352	1011.48	921.189	802.519	833.254	991.458	918.557
Slit1	19.8777	-0.205315	0.359007	-0.623228	0.533135	0.79729	19.0782	7.43418	6.54418	3.66841	22.7184	8.4383	73.0655	59.478	16.2981	6.20967	36.8428	32.7953
Snrk	1016.47	0.120731	0.192023	0.624576	0.53225	0.79729	726.034	687.284	738.294	1089.73	963.482	776.537	634.502	793.956	1466.05	899.942	831.477	667.111
Spr	2658.68	-0.133277	0.210934	-0.623889	0.5327	0.79729	2245.71	2310.36	1800.93	1651.45	995.46	1921.71	4077.19	3994.43	1759.65	3752.5	3210.52	4458.81
Tomm22	5452.01	-0.104815	0.167701	-0.622232	0.533789	0.79729	6097.45	6213.8	4183.9	3579.77	3039.98	4702.88	6242.07	6802.17	6091.41	7944.32	5436.2	7583.83
Zbp1	10.9994	-0.13794	0.474588	-0.622376	0.533695	0.79729	37.8607	38.5369	8.34898	2.55998	5.80092	18.4159	0.541099	10.0216	12.9555	2.31237	1.63411	2.55357
Zfp385c	4.46879	-0.253781	0.476013	-0.622839	0.533391	0.79729	4.02288	7.09506	6.0671	1.03396	4.01778	2.37376	0	1.58858	6.0107	4.70352	2.11974	6.2022
Oit1	4.25139	0.236551	0.47681	0.621982	0.533954	0.797323	5.2125	1.64343	0.901417	2.16178	1.04877	0.821641	7.35916	3.34773	3.1776	0.980544	1.11584	0
Csta1	4.38998	-0.360838	0.473913	-0.621882	0.534019	0.797346	1.87821	0.736104	0.809307	0.965438	7.50307	2.21651	11.8145	32.6935	1.87069	0	1.9792	1.97394
Cdk1	5988.15	-0.1704	0.272289	-0.621523	0.534255	0.797622	10568.3	9363.72	10395.6	8188.68	5399.1	6725.55	4918.24	7458.52	8054.79	7671.31	4787.49	6467.45
Cenpf	4617.53	-0.217266	0.345486	-0.621268	0.534423	0.797651	8700.08	5055.52	7684.06	6388.64	6921.98	8237.47	3208.58	4843.02	3943.34	3747.34	4003.92	4527.64
Gm16459	4.20336	-0.231639	0.476377	-0.621392	0.534342	0.797651	4.0958	4.89499	5.34651	0	3.13326	1.61969	1.22775	0.84731	6.48137	0.973221	2.25681	5.59851
Ino80b	1091.45	-0.102707	0.165651	-0.621263	0.534427	0.797651	1150.91	931.908	1219.9	759.197	905.408	1292.65	946.642	911.544	791.969	962.237	1027.66	986.31
Gm5844	38.7602	-0.291876	0.401371	-0.621072	0.534553	0.797762	5.23298	4.92783	7.22052	2.15567	3.14044	11.5319	67.1803	130.203	55.4742	75.4635	59.7469	95.9657
Gm10307	493.502	-0.213449	0.336661	-0.620843	0.534703	0.797872	55.2902	56.6324	203.634	211.402	190.545	209.538	483.178	734.652	221.115	500.474	709.819	594.175
Gm4723	100.417	-0.161395	0.259271	-0.620805	0.534728	0.797872	60.9967	83.6433	111.355	74.5794	211.066	75.4873	101.454	107.603	91.118	97.1835	186.613	112.467
Galnt1	5619.35	-0.138432	0.221986	-0.620614	0.534854	0.797984	4325.7	3964.05	3708.48	8008.45	10831.9	6449.77	3141.14	5743.84	5178.46	5195.75	4511.68	5966.17
Sdf4	5913.53	0.0851772	0.136957	0.620473	0.534946	0.798047	6652.63	7255.5	6654.85	5571.42	4877.07	8160.85	4359.94	4695.46	4483.22	4675.36	4488.91	4219.37
Asb5	7.21695	0.222644	0.476915	0.620302	0.535059	0.798117	9.41724	13.9896	20.7815	1.08119	4.19829	22.2506	0	0	2.10926	0.981972	4.45184	2.21749
Plcxd2	172.978	0.184761	0.302836	0.620246	0.535096	0.798117	58.9666	75.7465	86.9854	200.592	203.356	69.5327	293.006	346.742	306.704	180.771	251.261	179.3
Oaz2	4778.05	0.132672	0.213076	0.620028	0.53524	0.798256	4418.15	4923.09	3699.98	3009.63	3885.08	5948.34	2177.04	1927.23	2752.43	3124.29	2896.33	2471.41
Rps24-ps3	15.616	-0.276359	0.411404	-0.61983	0.53537	0.798375	3.01367	4.07852	3.52775	3.24096	9.3777	7.99274	33.4411	29.1776	13.3164	51.1106	18.3799	17.0633
Plekha6	1681.06	0.122063	0.188741	0.619687	0.535464	0.798439	146.38	137.473	480.812	411.261	686.982	454.061	4835.95	4420.52	2714.42	1476.33	2774.47	1856.39
Arhgef11	2539.29	-0.105285	0.168737	-0.619434	0.53563	0.79856	2551.68	1960.49	3336.44	3045.92	3979.47	2407.06	2401.26	2752.5	2096.28	1629.56	2176.47	1512.26
Gpr180	605.637	0.0984115	0.158252	0.619255	0.535749	0.79856	785.383	786.942	757.092	809.994	528.883	930.347	511.052	478.646	559.328	680.267	380.212	398.818
Slc44a2	45.5685	-0.0418534	0.3192	-0.619333	0.535697	0.79856	0	0	22.5906	0	0	0	106.138	136.372	128.15	0	0	84.7268
Zfp125	176.852	0.126677	0.204841	0.619259	0.535746	0.79856	149.907	145.513	168.989	191.977	220.001	202.92	141.752	92.0276	154.802	159.903	234.517	190.834
Fam111a	2624.62	-0.150438	0.240219	-0.619122	0.535836	0.798608	3471.79	3454.81	3925.33	3946.83	2706.26	2524.18	2675.49	4789.25	3221.4	2678.44	3156.85	4029.35
Zfhx3	2232.16	0.111925	0.179274	0.619051	0.535883	0.798608	2149.52	2769.64	2099.52	3750.78	3146.73	2606.69	1396.85	1352.69	1837.76	1542.24	1173.53	1737.98
Amt	423.922	-0.170967	0.263576	-0.618965	0.535939	0.798617	492.53	280.307	675.1	305.749	857.848	531.857	287.885	331.552	268.957	178.211	348.318	133.054
Eif2ak4	1404.36	-0.0700838	0.112917	-0.618793	0.536053	0.798646	1486.23	1399.41	2249.93	1685.82	1813.21	1612.21	1048	1070.33	1017.73	994.041	1257.72	1033.94
Zkscan8	560.828	-0.188209	0.306749	-0.618781	0.536061	0.798646	408.931	284.318	744.908	694.168	1157.74	293.174	787.535	680.952	485.453	323.932	659.712	393.647
Rps15a-ps5	6.34069	-0.370236	0.476894	-0.61844	0.536285	0.798905	0.999133	0.811655	0	0	0	0.795273	17.2333	11.1075	8.83324	13.4119	2.28728	22.6161
Btrc	982.686	-0.104583	0.169056	-0.617861	0.536667	0.799321	1066.33	817.702	1273.04	777.58	1283.34	1077.84	942.495	794.398	595.326	736.233	1120.74	667.27
Gm26566	54.0455	-0.206472	0.384237	-0.617906	0.536638	0.799321	26.9508	24.5692	43.9804	117.573	55.4402	13.0814	31.846	87.9947	83.9142	30.2959	31.2738	47.7697
Gfm2	1049.4	-0.0676709	0.109722	-0.617776	0.536723	0.79933	917.004	793.498	999.036	928.025	1051.21	921.653	941.781	927.181	940.873	1027.55	1522.94	1324.28
Smarca4	10292.1	0.0876512	0.142018	0.617557	0.536867	0.799468	9524.46	10785.6	8534.27	11493.6	7728.46	10805.3	12019.1	12523.2	9196.24	10805.2	9196.76	10730.2
RP23-103D17.3	67.8627	0.175859	0.289336	0.617262	0.537062	0.799682	117.543	81.5693	34.3976	32.4195	48.9728	74.36	59.4544	58.3028	93.2341	30.8698	53.9711	70.4465
Cntn4	6.42944	-0.146891	0.476705	-0.616911	0.537294	0.799799	1.0742	0.841922	11.4197	0	5.64525	2.06349	7.24721	3.94874	1.13508	2.53646	53.1994	16.3786
Gm15464	4.22756	-0.287979	0.473646	-0.616913	0.537292	0.799799	1.00467	0	0.88067	1.07856	1.04049	0.798326	6.17726	9.39836	11.0608	8.66644	5.72747	12.4611
Rad21	11398.7	-0.0867173	0.141008	-0.616946	0.53727	0.799799	10970.5	8814.88	14473.3	15082.6	13527.3	9658.36	13189.2	14473.2	15968	12059	12357.8	12845.5
Zmym2	1022.29	-0.12933	0.210836	-0.61638	0.537644	0.800244	644.386	576.322	1190.57	1424.63	1563.94	720.13	843.622	1027.07	1279.93	852.754	740.592	723.826
Cask	1618.59	0.134427	0.218409	0.61606	0.537855	0.800407	1802.41	1361.11	1616.41	1500.52	1721.97	1539.44	1687.67	1461.12	1634.19	984.376	2108.31	1298.33
Rex2	14.5257	-0.256049	0.47417	-0.61598	0.537907	0.800407	2.00523	10.2038	1.72679	0	0	0	19.8056	14.2	2.98261	38.4008	28.9022	34.6667
Rsl1	212.753	0.0864703	0.140555	0.615905	0.537957	0.800407	171.97	169.371	236.805	255.608	212.676	216.992	229.722	258.602	182.973	164.824	216.765	153.301
Slc38a6	8013.23	0.116767	0.189203	0.615932	0.537939	0.800407	4449.45	5263.65	8494.54	11832.2	10409.7	11746.7	14937.8	16084.3	4345.31	4509.81	6012.39	5729.55
Ms4a6d	4.98067	0.349926	0.431139	0.6158	0.538027	0.800435	1.78951	2.89186	3.69409	1.5908	0.619803	0	7.24352	0	0	0	25.0114	3.9394
Tmem240	54.6867	-0.196508	0.315238	-0.615545	0.538195	0.80061	70.3645	43.5212	78.2997	36.9247	59.3542	62.9514	27.1465	18.4452	23.4355	48.0737	52.1136	24.7006
Foxn3	1700.17	0.112706	0.182852	0.615433	0.538269	0.800644	1230.92	1160.49	1414.94	1856.17	1803.63	1342.76	2223.33	1768.52	1644.65	1364.68	1295.23	1097.56
Dnajb1	2548.52	0.0846018	0.137627	0.615227	0.538405	0.800759	3429.97	3033.98	2230.09	2588.41	1976.13	2520.74	2186.83	2238.44	3053.41	2631.12	2740.59	2774.37
Rsbn1l	805.125	-0.13555	0.22224	-0.615084	0.538499	0.800759	630.32	512.001	911.178	1118.36	1222.13	464.968	936.527	995.438	784.608	683.639	935.034	685.583
Zcchc18	7.15573	-0.352896	0.475526	-0.615109	0.538483	0.800759	32.9389	2.993	17.6987	4.01832	10.0048	1.84884	4.54996	1.51226	8.53575	1.46366	8.22031	2.01103
Slc26a9	7.6065	0.18684	0.476688	0.615	0.538555	0.800765	0	2.40237	0	0	0	1.60937	36.8337	42.2263	6.07916	3.82223	3.21998	5.35542
Rsl24d1	2275.02	-0.113281	0.182467	-0.614922	0.538607	0.800766	2216.7	2861.58	1358.55	1683.86	1610.34	2055.7	1956.31	2303.37	2579.72	3939.77	2137.32	3696.58
Smim24	37.8723	0.226342	0.366336	0.614614	0.53881	0.800993	18.7945	28.1331	5.09537	11.7056	10.2791	12.3622	204.342	150.22	15.1016	22.5326	28.3058	28.4526
Rpl21-ps11	21.0353	-0.231723	0.415555	-0.614473	0.538903	0.801055	6.04281	4.86754	0.881404	0	1.03981	0	47.9765	49.5	36.2438	44.3457	38.6932	43.9597
Adcy7	1306.85	0.195112	0.307483	0.614119	0.539137	0.801073	2010.49	2646.81	2171.71	2370.43	1655.95	2054.2	87.9829	77.5133	1482.43	956.844	345.72	453.06
Eogt	1326.64	0.08263	0.134483	0.61413	0.53913	0.801073	1413.95	1428.23	1271.41	1907.16	1544.94	1368.89	1525.38	1627.14	1217.35	1245.53	1211.71	1034.51
Pgam1-ps1	5.40083	-0.33827	0.463736	-0.614287	0.539026	0.801073	1.02474	2.44396	2.67206	3.22915	3.12667	1.61995	4.89614	16.8705	3.21947	5.83162	5.6147	8.91657
Pydc4	17.8607	-0.255332	0.395388	-0.613918	0.53927	0.801073	27.4014	24.6312	40.8571	6.97354	20.5261	17.1296	10.5168	6.01683	13.5334	7.2052	9.4706	12.2212
Sema4a	267.999	-0.188447	0.32882	-0.614261	0.539043	0.801073	25.8233	26.1747	22.3732	31.6555	45.1878	22.5835	1622.63	1630.63	61.1768	152.078	186.943	94.0051
Ubb	47425.3	-0.0799509	0.130353	-0.613977	0.53923	0.801073	51802.6	45721.4	47681.9	36981.8	35251.2	56842	40015	46834.3	39960.9	46103.2	39976.8	45392.9
Ube2cbp	120.719	-0.123861	0.197386	-0.613914	0.539272	0.801073	132.254	148.101	68.6969	83.8127	56.3385	83.6322	130.343	175.859	150.645	224.569	167.928	251.017
Gcsh	2654.87	-0.140462	0.227652	-0.613682	0.539426	0.801074	3569.01	4813.76	1686.1	1974.82	1479.05	2426.63	2403.68	3579.28	2775.34	4026.19	2291.16	4603.94
Milr1	18.8923	-0.217185	0.358065	-0.613781	0.53936	0.801074	32.9586	25.624	25.0096	9.59428	21.4611	18.8373	23.6967	5.39798	18.107	25.7174	12.5736	19.2724
Rb1	757.436	0.134723	0.220712	0.613711	0.539407	0.801074	445.688	288.078	769.591	886.267	1575.45	1186.96	851.382	573.933	649.264	574.713	810.433	430.433
2010005H15Rik	9.61515	0.257952	0.43994	0.611952	0.54057	0.801183	26.5098	15.9425	9.1136	3.54297	8.19404	6.0204	12.5814	7.11361	10.0966	1.43512	17.9069	4.17718
Akip1	143.947	0.162618	0.260192	0.611906	0.5406	0.801183	12.2139	14.4769	290.717	274.613	169.592	429.591	44.511	62.0168	200.411	186.796	57.052	65.4724
Atp5l	6718.68	-0.133998	0.218252	-0.611915	0.540594	0.801183	8831.92	7557.67	5370.74	4467.86	3582.19	8651.56	4878.68	4929.5	6202.59	10774	5242.14	8110.12
Cftr	25.9854	-0.422442	0.476744	-0.6123	0.540339	0.801183	0	0	0	0	0	0	117.051	285.1	1.28953	6.07759	8.34299	4.62619
Col23a1	6.11093	0.240265	0.475521	0.612854	0.539973	0.801183	2.64857	33.0622	7.5989	3.61905	14.1285	3.47062	2.04871	0	0.87293	0	3.7	3.69273
Ebf4	205.029	-0.186194	0.318841	-0.612195	0.540409	0.801183	72.4772	58.3506	214.475	176.465	619.275	503.648	13.4018	7.13162	69.7447	42.0936	3.51149	17.2536
Ell	1647.51	-0.0712706	0.116282	-0.613088	0.539818	0.801183	1848.54	1975.59	1770.84	1413.91	1899.68	1786.93	1042.07	1100.43	1368.76	1496.7	1396.65	1339.12
Fbxo31	3452.99	-0.097037	0.158561	-0.611978	0.540552	0.801183	3578.43	2907.98	3320.61	3386.44	4588.07	4409.97	2039.98	1929.6	2390.3	2559.07	1855.9	2250.57
Gm10401	205.41	0.178937	0.300852	0.613075	0.539827	0.801183	252.765	287.658	164.45	105.726	159.785	256.643	148.684	39.9611	142.536	251.601	188.028	128.013
Gm17131	206.457	-0.119268	0.194408	-0.613147	0.539779	0.801183	171.295	223.798	217.205	196.284	287.141	235.547	239.388	191.895	213.706	269.015	152.336	245.607
Mettl18	186.51	-0.116258	0.189711	-0.612085	0.540481	0.801183	180.185	206.118	183.989	195.642	120.264	191.713	190.207	262.712	160.246	204.658	154.186	252.866
Neu3	110.252	0.113489	0.184901	0.612173	0.540423	0.801183	77.7138	134.084	133.889	148.832	113.17	118.951	86.7293	92.698	92.8639	84.4166	86.1523	106.878
Prpf6	4084.42	-0.0488136	0.0797415	-0.611872	0.540623	0.801183	3564.1	3596.94	4480.03	3605.77	4697.23	4541.18	3703.64	3504.88	3603.68	4004.81	3775.2	3472.99
Rhbdl1	281.511	0.131159	0.215235	0.612536	0.540183	0.801183	295.819	254.437	129.995	207.576	323.84	250.2	335.549	234.691	162.927	189.986	295.258	231.312
Tmem220	126.682	0.178634	0.306384	0.61281	0.540002	0.801183	96.7556	126.885	195.177	90.6626	81.657	81.1091	145.053	100.366	106.045	91.0091	74.6102	26.2338
Traip	787.868	-0.154437	0.255649	-0.61251	0.5402	0.801183	1176.62	1315.26	1099.39	946.43	728.58	1137.97	668.174	880.484	922.907	1121.53	675.624	1152.87
Trim6	142.56	-0.143174	0.249725	-0.612523	0.540192	0.801183	35.8304	27.3666	76.7248	56.1827	26.7112	14.4095	317.04	216.297	221.842	270.376	339.444	283
Txn1	15437.5	-0.122019	0.19994	-0.613358	0.53964	0.801183	23493.9	18765.3	17823	16190.5	12250.6	18959.8	10470.6	12103.3	26005.9	24068.8	10915.4	18956.9
Vmn2r-ps54	4.97956	-0.292311	0.46644	-0.61298	0.53989	0.801183	9.73429	17.5889	10.2497	3.532	5.81188	1.77438	4.01556	0.921064	4.68369	4.25505	3.67958	13.398
Xpnpep1	1214.13	0.14842	0.240874	0.612748	0.540043	0.801183	992.736	1204.82	1522.04	1833.91	1056.75	794.815	1333.06	1410.75	1501.84	1102.85	1152.7	820.904
Zfp532	12.6505	-0.106647	0.476176	-0.61224	0.540379	0.801183	8.91461	1.63317	1.78645	2.1565	4.17771	0	112.086	62.1112	0	0	3.87448	2.23093
Zfp617	997.194	0.0938825	0.153657	0.61215	0.540438	0.801183	585.567	819.108	851.806	1115.17	1144.16	797.492	904.081	1036.14	990.16	757.598	1238.95	1135.43
Gm1045	53.7315	-0.0835061	0.471866	-0.611198	0.541068	0.801466	98.3747	104.24	43.6345	79.6106	22.9187	0	12.234	2.528	31.0832	44.6938	120.039	96.8958
Gm14295	507.312	-0.098807	0.16112	-0.611255	0.541031	0.801466	235.489	241.429	424.114	427.931	492.419	388.987	607.724	481.36	452.087	711.896	824.363	861.755
Serpina1b	3220.41	-0.100969	0.448644	-0.611428	0.540917	0.801466	0	0	0	0	0	0	13720.7	10632.2	23.1247	3274.56	5774.75	1621.53
Srebf2	14444.8	0.0830593	0.135607	0.611367	0.540957	0.801466	10737.7	8299.91	9565.78	12997.7	9309.25	9960.73	18277.4	18340.7	16310.1	17198.4	21632.2	16233.4
Vopp1	1960.99	0.128155	0.209848	0.611241	0.54104	0.801466	1062.22	1300.38	1390.15	2125.26	1463.48	1426.19	1428.05	1988.19	1954.99	1744.89	2332.63	1959.82
Dcaf17	629.753	-0.158784	0.260918	-0.611081	0.541146	0.801504	434.459	415.911	651.084	673.801	665.036	708.548	515.957	503.725	408.346	689.479	557.294	708.69
Tab2	3471.71	-0.088861	0.145932	-0.610925	0.541249	0.801556	3334.94	3632.52	4319.63	4017.8	4040.46	2205.55	3559.15	3800.7	3695.47	3243.67	3751.76	3136.49
Trmt5	408.083	-0.0766132	0.125327	-0.610875	0.541283	0.801556	429.165	428.104	425.253	403.375	340.412	396.302	470.616	566.234	421.329	472.607	396.528	433.919
Fam214a	163.306	0.258905	0.405579	0.610396	0.541599	0.801949	85.5173	26.9303	96.0896	312.439	84.1458	174.122	52.9258	46.3328	69.4176	222.742	79.4334	41.3053
Calcoco1	4593.71	-0.129982	0.210922	-0.610054	0.541826	0.802028	2535.66	1893.44	4986.88	3237.59	7357.75	5623.45	3396.83	2216.14	2581.73	2787.55	1636.81	1602.96
Dlg2	4.79339	0.219868	0.47559	0.610197	0.541731	0.802028	6.08288	4.65634	5.00676	6.3058	12.2488	5.78331	4.06539	0.919737	1.22454	0	15.9525	6.868
Jup	10599.7	-0.145523	0.24492	-0.610084	0.541806	0.802028	7899.8	3714.84	9582.1	8162.05	12750.8	9091.73	14464.8	11885.9	7915.96	8754.49	13676.6	7906.1
Sbf1	6389.67	-0.0907427	0.148655	-0.610008	0.541857	0.802028	9098.87	6761.5	4921.38	4369.5	6209.58	8027.07	5683.76	4819.33	5745.07	8129.21	6275.8	6316.92
Gm10704	5.7578	-0.317892	0.476234	-0.609693	0.542065	0.802185	2.03926	0	0	2.14383	0	0	8.53411	10.9268	7.49061	18.3858	6.71567	8.88466
Mpp3	26.0111	-0.176636	0.28877	-0.609736	0.542037	0.802185	14.2392	18.7747	24.2346	26.2798	36.3105	24.5478	14.9677	24.1913	37.7049	29.4977	22.4062	39.5012
Bbs4	310.549	-0.123534	0.202834	-0.609524	0.542177	0.8022	343.873	263.082	450.961	285.808	414.864	447.114	152.747	241.242	139.097	158.927	319.672	174.278
Gm5559	32.4776	-0.176335	0.467226	-0.609534	0.542171	0.8022	14.4431	0	0	4.29753	9.37605	4.06922	82.9728	99.4071	57.1938	34.0604	94.6262	81.923
Bhmt	10.7542	0.293098	0.441434	0.609372	0.542278	0.802273	10.1701	15.2294	13.2374	9.26383	14.6579	3.64789	30.162	4.09985	13.8718	4.48156	11.9057	7.25316
Homer2	6.59391	0.133638	0.474053	0.609267	0.542347	0.802294	10.5386	9.05946	21.7576	7.54945	12.5807	1.65666	2.44144	0.825007	12.4635	0.982763	5.50672	0
Zfp329	400.535	0.126594	0.213494	0.609196	0.542394	0.802294	290.376	263.993	476.17	447.3	902.84	463.375	429.73	238.387	351.371	232.658	448.419	328.659
Commd8	759.102	0.0755536	0.123902	0.609105	0.542455	0.802308	700.982	863.12	720.421	844.451	585.814	762.875	604.57	678.214	578.527	742.26	696.519	663.005
Gle1	1965.25	-0.061402	0.100912	-0.608776	0.542673	0.802555	2121.3	1963.16	2172.72	2225.23	2166.32	2399.53	2021.91	2112.55	1683.09	1834.11	2105.4	2487.9
Setd4	120.28	-0.118101	0.194798	-0.608696	0.542726	0.802557	138.143	92.5253	126.153	85.1453	84.4729	65.7821	168.682	140.936	133.978	120.074	140.817	123.515
Fbxo48	70.3001	0.168696	0.285046	0.608248	0.543023	0.802845	83.3441	79.8961	153.903	148.209	121.15	72.7051	68.5652	60.7368	103.718	34.1305	78.7791	61.873
Tnfsf10	6.39206	0.251893	0.413305	0.608258	0.543017	0.802845	4.05542	6.34611	5.23667	7.27595	6.0609	3.98592	9.41521	8.76075	12.0404	4.73288	10.6302	10.6083
Agr2	28.708	-0.563459	0.333247	-0.607311	0.543645	0.802896	0	0	0	0	0	0	9.60968	478.525	1.05107	0	2.2015	8.74522
BC037034	1043.84	0.0801664	0.132254	0.607107	0.54378	0.802896	1094.17	1084.39	820.474	983.922	935.718	1067.34	890.352	587.191	730.107	1026.27	1113.91	1132.87
Bub1	2244.95	-0.194172	0.314899	-0.607148	0.543752	0.802896	2211.95	2239.07	3751.32	3682	2847.98	2834.78	2098.92	3393.9	2174.01	2687.17	2558.32	3447.35
Cds2	4657.61	-0.0742263	0.122028	-0.607267	0.543674	0.802896	3557.26	3792.62	4946.47	4541.43	6254.85	4409.25	4446.15	4279.11	3975.13	4526.43	4885.15	4250.54
Cops3	3294.41	-0.0753756	0.124039	-0.607636	0.543429	0.802896	4301.1	3971.43	3901.75	3337.94	2760.97	3795.07	3259.52	3778.81	3486.2	3556.89	2784.97	3480.71
Hsd17b11	2730.16	-0.0962225	0.158873	-0.607678	0.543401	0.802896	2054.72	1828.35	2074.22	1624.93	1859.52	2006.19	2983.25	2439.96	1871.15	3199.35	3213.23	2605.92
Kdm7a	555.271	0.182427	0.306101	0.60768	0.543399	0.802896	345.529	368.085	275.064	689.799	793.916	217.516	461.889	440.505	496.164	301.751	722.266	360.036
Kiss1	8.52136	0.233669	0.476751	0.607039	0.543825	0.802896	1.35103	0.725555	0	1.13405	0	0	35.9282	17.9357	3.85387	0	6.03242	12.3134
Lancl2	773.376	0.0620376	0.102016	0.607452	0.543551	0.802896	829.435	865.579	999.816	988.512	947.201	1108.55	504.601	541.991	858.894	695.898	730.314	798.125
Rps13-ps5	12.3348	-0.241257	0.437257	-0.60788	0.543267	0.802896	6.0528	2.44167	3.53479	1.08132	1.04325	3.20485	16.0667	16.2621	24.2861	28.9887	26.3161	29.4581
Slc35f2	30.082	-0.239603	0.46949	-0.607378	0.5436	0.802896	0	2.46471	1.80627	0	0	2.47323	4.88427	16.5665	193.312	93.134	3.31569	48.4948
Timp1	2158.74	-0.16784	0.27755	-0.607064	0.543809	0.802896	3647.89	4802.8	3146.42	2530.88	3950.77	2733.59	505.262	448.221	1952.6	2478.59	1241.57	1605.12
Wipf2	1601.48	0.101509	0.166514	0.607167	0.54374	0.802896	1234.55	1230.91	1350.11	1942.84	1821.72	1007.02	2002.83	1818.54	1917.77	1367.23	1854.34	1450.12
Zfp704	1470.56	0.260445	0.426004	0.607116	0.543774	0.802896	1811.5	2484.47	979.568	2430.19	3593.52	1982.04	33.0286	47.8371	1714.78	703.421	222.383	275.147
Zfp790	429.912	0.117827	0.19501	0.607724	0.54337	0.802896	297.121	370.4	397.878	542.612	647.549	412.482	381.482	371.442	385.139	286.075	403.838	330.012
Efcab7	128.54	-0.135073	0.220191	-0.606864	0.543941	0.802993	192.972	125.163	219.33	172.595	179.173	173.672	111.513	120.986	98.1392	84.5898	70.5032	66.411
Cox7a2	4792.68	-0.108095	0.178716	-0.606522	0.544168	0.803018	7061.34	6162.6	5460.03	3810.05	3384.76	6571.39	3575.42	3548.48	4258.06	5432.63	3594.56	5026.71
Gm11687	24.7909	-0.199512	0.318848	-0.60653	0.544163	0.803018	24.7822	20.4475	15.223	7.55083	4.18198	13.8568	39.2183	39.5351	23.4916	54.6567	48.1881	46.773
Olfml2b	4259.17	0.206715	0.313172	0.606715	0.54404	0.803018	3928.19	3996.48	3079.6	3959.17	4111.62	10979.6	2059.69	2178.43	305.891	414.174	1658.46	1789.85
Sfxn5	420.234	-0.133821	0.221253	-0.606634	0.544094	0.803018	409.475	338.195	243.081	422.396	274.457	310.151	739.343	609.693	223.396	431.482	519.318	850.048
Shank2	214.725	-0.101061	0.384528	-0.606428	0.54423	0.803018	50.8398	16.3551	10.6861	4.11913	24.7213	4.4649	162.291	36.2142	80.472	82.4747	1641	899.284
Sympk	6330.8	-0.107433	0.178339	-0.606376	0.544265	0.803018	7120.03	6108.27	5270.3	4303.33	6708.29	9229.01	6549.52	5246.39	4689.93	7406.76	6289.09	7158.82
Mak16	2488.32	-0.123442	0.201696	-0.606088	0.544456	0.803097	2724.65	3440.37	1572.07	2142	2340.75	1906.19	2351.01	2925.49	3248.3	3291.71	2503.77	4922.36
Ptprs	8616.21	0.116968	0.1949	0.606134	0.544426	0.803097	7940.94	7668.09	9768.09	9777.28	13829.2	13347.5	2333.16	1779.39	8720.17	5971.89	6088.85	5974.12
Rps12-ps10	9.41305	-0.392045	0.476156	-0.606011	0.544507	0.803097	0	1.61207	0.871448	1.06756	0	0	12.2302	21.2097	21.9381	50.4725	14.758	28.0983
Tubgcp4	2299.5	0.0971419	0.160447	0.605987	0.544524	0.803097	2008.06	1865.57	2350.12	3321.27	3376.35	2676.82	2082.29	1838.06	2354.19	1875.85	2332.59	2273.82
1110051M20Rik	851.917	0.232364	0.381339	0.605651	0.544746	0.80335	304.23	406.531	714.049	536.113	1088.51	1882.27	46.3659	36.3984	1067.27	1016.3	1104	768.967
Ankrd39	111.314	-0.154406	0.253973	-0.605246	0.545015	0.803525	97.473	108.618	133.989	87.0206	91.7052	101.491	164.173	221.46	99.3608	126.214	138.592	127.496
Gm10132	778.648	-0.181812	0.281713	-0.605216	0.545035	0.803525	84.82	71.6308	91.9052	42.1627	37.5393	111.427	1476.78	1175.78	1075.35	1940.95	1113.36	1704.76
Lrp2	11.7319	0.220544	0.377835	0.605212	0.545038	0.803525	8.9903	22.6312	18.8279	18.5148	17.327	16.1725	7.69362	4.47565	9.32879	12.1868	4.3407	4.2403
Timm10b	1100.57	-0.138278	0.228095	-0.605164	0.54507	0.803525	1351.68	1058.32	932.566	895.168	694.357	1419.72	1055.06	1025.31	753.541	1556.78	1025.16	1409.35
Gm5039	4.77335	0.236097	0.411291	0.604882	0.545257	0.803726	7.13335	10.7061	0	0	0	12.95	18.7792	0	6.72214	5.85901	0	14.9221
Cic	6112.53	0.0893065	0.147194	0.604513	0.545503	0.804012	6150.91	5416.06	3737.99	4031.45	5534.21	7694.7	5703.47	5287.53	3823.81	4704.07	7233.35	5566.04
Vmn2r117	17.1015	-0.24327	0.408558	-0.604391	0.545584	0.804056	17.9008	13.1734	25.3709	14.0198	31.4469	7.45001	17.092	9.08124	23.9122	14.7368	15.4281	14.2999
Cstad	23.5147	-0.238333	0.387139	-0.604247	0.545679	0.804121	35.5718	26.7701	35.6584	17.6071	35.7964	27.3686	7.94204	0.780091	7.92891	10.8293	0	1.03199
Mei4	6.84307	-0.262214	0.425913	-0.604081	0.54579	0.804133	10.4881	5.7557	4.51973	3.23554	9.42922	5.77636	9.775	5.80085	6.27162	5.88696	5.52876	12.1302
Morc3	540.583	0.244203	0.450843	0.604106	0.545773	0.804133	524.576	593.299	835.509	229.716	762.949	559.681	392.03	393.586	785.651	2.94576	796.769	153.058
Cdhr2	274.164	0.324026	0.469033	0.603817	0.545965	0.804179	1.05067	3.28982	0.904727	1.07793	0	0	2292.42	1759.58	1.04152	28.4608	255.906	23.1128
Ep400	3539.12	-0.11526	0.190723	-0.603649	0.546077	0.804179	3514.92	3460.15	5152.46	5283.85	6082.03	3351.64	3198.07	2945.54	3588.38	2616.54	2281.33	2945.16
2025-03-08	2119.42	-0.176068	0.28981	-0.603719	0.54603	0.804179	835.456	781.388	1919.53	2493.97	2346.05	1286.54	3906.07	5933	1511.62	1282.22	1998.77	1879.92
Mxd1	677.393	-0.0920279	0.152849	-0.603698	0.546044	0.804179	414.368	323.438	431.894	415.211	699.059	536.709	985.485	902.573	508.197	585.306	527.313	417.22
Wfdc21	5.81493	0.270809	0.466796	0.603821	0.545963	0.804179	6.07194	1.63605	1.77377	1.08623	0	4.01898	1.24356	0	22.2571	0	0	1.14013
Cwc15	2459.37	-0.0710005	0.117647	-0.603396	0.546245	0.804351	2545.24	2479.41	2226.95	2178.85	1997.28	2781.25	2802.87	2962.68	2312.19	3078.95	2117.36	2641.66
Gm9785	7.66748	0.284561	0.44799	0.603187	0.546384	0.804404	4.42709	13.8493	10.027	5.58067	10.7904	4.21498	25.8862	6.48854	3.65623	3.35991	5.76477	2.86644
Hmgb3	3834.03	0.115626	0.189932	0.603193	0.54638	0.804404	4225.92	3156.98	3517.51	6270.49	3163.09	5471.52	3274.25	3315.89	3899.23	4623.01	4128.53	4339.88
Aasdh	447.189	-0.116362	0.190921	-0.602456	0.546871	0.80447	444.587	418.966	669.357	381.691	691.739	460.478	402.833	316.958	351.92	432.046	412.508	232.592
C030017K20Rik	117.337	-0.237381	0.361449	-0.602432	0.546887	0.80447	78.544	101.332	298.406	138.365	385.957	259.633	8.2785	6.75364	19.8047	23.4221	8.81814	8.10306
Cd59a	75.1635	0.30254	0.442881	0.602798	0.546643	0.80447	11.341	3.00282	137.707	122.271	77.274	148.904	194.332	77.4248	12.4908	5.3978	2.02873	0
Coq9	1916.64	-0.0772184	0.128216	-0.602253	0.547005	0.80447	2069	1836.98	2235.06	1388.6	1929.85	2031.1	1530.78	1547.51	1553.43	1659.88	2029.76	1547.59
Cpne5	39.9823	0.235991	0.416638	0.60212	0.547094	0.80447	79.9675	11.8114	32.0099	84.5742	39.8548	28.0216	31.3186	17.3525	53.994	33.6986	57.4498	18.7842
Fbln1	105.068	-0.286647	0.439585	-0.602134	0.547085	0.80447	0	0	0	0	0	0	699.686	609.237	104.713	222.54	30.3651	50.0517
Gm12816	9.80053	-0.212439	0.358266	-0.602579	0.546789	0.80447	7.27796	8.19821	8.09286	4.31447	7.32533	4.91724	19.5853	20.055	17.9825	16.6309	10.0263	14.4146
Gm6741	62.7306	-0.205507	0.475177	-0.602119	0.547095	0.80447	33.7914	0	155.744	100.039	79.1565	124.646	40.3637	93.5792	11.7986	0	19.0792	21.1644
Ino80	1678.34	-0.087223	0.144419	-0.602525	0.546825	0.80447	1556.87	1753.06	1913.69	1858.14	2735.09	1492.7	1832.46	1794.56	1794.07	1353.08	1477.64	1694.52
Rab27a	101.785	-0.176329	0.304498	-0.602305	0.546971	0.80447	196.555	167.49	216.864	221.917	48.8275	82.7465	73.0442	82.668	15.6379	59.7692	17.6517	16.506
Rpl31-ps17	21.8416	-0.252687	0.371976	-0.602771	0.546661	0.80447	13.0319	8.16588	3.52257	4.32737	2.08182	10.3963	35.8956	36.9683	32.2466	68.4514	32.2662	58.0601
Spg7	3734.76	0.099881	0.165941	0.602933	0.546553	0.80447	4659.37	4100.92	4047.12	3332.86	3584.76	3975.83	4539.92	3618.29	2651.85	2438.59	3924.5	2786.45
Taf12	1170.02	-0.097722	0.16282	-0.602662	0.546733	0.80447	1608.08	1473.25	1173.08	1282.32	995.748	1477.24	1090.37	1359.41	1041.19	1263.98	937.97	1298.39
Bola1	716.995	-0.147052	0.243356	-0.601424	0.547558	0.804476	1267.9	813.354	729.912	521.205	354.656	721.117	852.097	745.191	572.592	832.509	529.283	653.503
Commd5	591.112	0.118684	0.198226	0.601535	0.547484	0.804476	543.897	490.301	486.212	336.359	232.096	491.1	749.209	572.928	612.583	678.847	678.739	599.586
Ddx4	4.25769	0.259498	0.47625	0.601625	0.547424	0.804476	4.30936	1.68897	0	1.1076	1.07598	3.3904	9.14993	6.97746	5.36572	3.0231	0	0
E2f2	581.964	-0.205271	0.342379	-0.601968	0.547195	0.804476	1032.77	431.545	957.046	710.852	1098.91	504.87	448.373	459.327	918.197	494.803	761.781	484.804
Gm8923	96.5528	-0.152731	0.254368	-0.601343	0.547611	0.804476	69.112	43.4102	99.1513	91.1034	143.194	91.092	134.298	144.921	67.5015	74.9115	109.451	68.2844
Nfasc	18.0861	-0.431098	0.476116	-0.601852	0.547273	0.804476	1.73295	2.23711	2.23777	2.58605	5.24877	2.94083	6.83215	89.7382	2.49618	1.57006	4.10432	0.879746
Slc2a3	14.624	-0.255321	0.457516	-0.601372	0.547592	0.804476	26.8995	9.2039	10.1283	22.263	12.5558	7.93043	5.85007	3.34061	3.32248	7.06031	6.16202	7.90751
Sptbn1	15917.3	0.0931118	0.155167	0.601502	0.547505	0.804476	13012.4	13236.2	13933	18148.1	24158.3	17484.6	12360.5	13602.1	17227.3	13155.5	17322	13019.6
Sub1	5624.97	-0.101363	0.169976	-0.601826	0.54729	0.804476	6748.89	6230.47	8133.01	6830.74	6040.12	9582.08	3323.99	3812.35	4775.33	6001.27	3284.15	4274.23
Tmem135	1290.72	-0.0864508	0.144414	-0.601549	0.547475	0.804476	846.736	758.597	1073.54	1059.71	1095.52	767.659	1550.69	1685.99	1094.76	1068.13	1783.5	1476.83
Gdpgp1	208.762	0.087506	0.146496	0.600962	0.547866	0.804698	133.511	141.536	120.394	205.989	135.193	145.502	239.37	288.571	199.015	212.096	248.298	251.057
Vwa3a	6.28964	0.162859	0.474764	0.600998	0.547841	0.804698	35.3148	13.5157	5.81265	0	3.80112	11.8465	8.39856	0	5.56012	1.25991	6.52883	6.36819
Hira	1992.46	-0.0834294	0.1387	-0.600717	0.548028	0.804862	1878.19	2214.17	1644.95	1953.09	1595.75	1225.38	2481.16	3152.96	2414.26	2342.64	1992.51	2552.21
Slc46a1	415.172	0.120991	0.205553	0.600243	0.548344	0.805175	527.676	447.431	388.293	413.5	152.871	295.754	349.23	208.676	280.464	456.614	258.522	282.204
Vit	8.04083	-0.256276	0.450999	-0.600314	0.548297	0.805175	10.4891	4.11134	8.13598	9.70661	15.7156	11.5536	2.4437	3.31448	3.13542	8.83072	8.84531	4.41073
Ctr9	2232.42	0.0562317	0.0937052	0.599847	0.548608	0.805386	1934.62	2470.14	2476.57	2492.78	2300.03	2334.6	2542.32	2323.17	1997.55	1870.16	1834.93	2188.38
Sdc4	7191.45	-0.102551	0.171808	-0.599868	0.548594	0.805386	5343.78	5748.01	7350.17	6630.75	6392.54	4178.55	8403.84	8053.5	6723.2	8639.43	9536.26	7462.79
Smcr8	2401.6	0.10242	0.170905	0.599797	0.548642	0.805386	1640.17	2405.3	1897.98	3315.99	2252.11	1753.54	2425.4	2897.08	2754.18	2448.08	2261.48	2741.52
Pirb	10.2164	0.241272	0.409518	0.59961	0.548766	0.805494	21.0173	9.05059	7.24006	18.3342	11.5275	10.744	10.9924	4.96292	14.5951	3.9272	5.51955	8.81114
Btbd16	16.8425	0.221226	0.370989	0.598789	0.549313	0.805544	8.40266	13.9849	9.95207	8.62793	15.7183	18.175	23.2086	17.3786	18.7779	18.651	15.4614	11.0174
Ctss	12.5411	-0.628816	0.463639	-0.598929	0.54922	0.805544	133.987	3.29762	15.3793	1.08396	4.20774	11.5471	1.22971	0	0	0	3.3535	0
Gm10193	35.3326	-0.467426	0.472873	-0.599115	0.549096	0.805544	0	0	0	1.05389	0	0	15.7549	21.1747	0	71.2931	45.4817	115.828
Gm4925	20.3249	-0.258664	0.42966	-0.598763	0.549331	0.805544	8.94339	14.7084	18.9572	8.40263	7.341	7.68431	23.7857	12.973	11.2256	8.39412	10.8295	43.6583
Hnf4a	4391.31	-0.0511451	0.471674	0.599114	0.549097	0.805544	0	0	0	95.4813	0	0.535435	12729.1	14006	546.454	3443.23	11627.7	6408.29
Krt83	6.69704	0.254265	0.473555	0.598992	0.549178	0.805544	0	0.821413	1.80552	1.07786	1.04688	0.823934	34.1995	21.5563	4.18504	5.88104	3.31846	0
Mtr	710.347	0.0931821	0.155528	0.598712	0.549365	0.805544	639.356	827.535	804.766	1066.58	1067.14	683.079	705.609	770.034	753.445	564.969	916.636	786.346
Nfya	1456.4	0.0789723	0.131809	0.599447	0.548875	0.805544	1181.41	1159.63	1333.63	1891.76	1955.05	1681.54	1478.54	1477.83	1362.98	1171.91	1413.44	1407.22
2025-09-03	8.80149	0.236775	0.404252	0.598993	0.549178	0.805544	14.4203	9.57075	14.345	17.1232	13.3056	16.585	5.17392	4.38876	5.54106	4.15292	7.02675	1.16774
Tbc1d13	2141.12	0.069434	0.116025	0.598931	0.549219	0.805544	1462.24	1886.38	1797.62	2243.94	2380.15	2171.51	2119.01	2239.48	1946.74	1883.17	1716.61	1793.54
Tnfrsf10b	1565.6	-0.107768	0.183075	-0.599058	0.549134	0.805544	1536.02	1799.7	1590.14	2107.38	1693.3	1291.67	1743.23	2178.95	2254.58	1966.93	575.582	960.963
Mtif3	836.422	-0.0821692	0.137457	-0.598505	0.549503	0.805671	694.592	733.77	837.252	574.945	537.764	614.328	1341.18	1351.7	562.893	734.964	1039.74	948.557
Psg25	4.7954	0.17635	0.47656	0.598243	0.549677	0.805851	0	5.75865	7.23706	5.39359	8.38424	1.65193	1.22189	0	7.3092	5.88997	4.42041	0
Fam169a	28.5958	0.200304	0.334377	0.597903	0.549904	0.806109	24.8741	27.2232	21.3848	38.1887	26.9562	25.6494	17.8817	29.8367	47.86	23.1894	30.6881	32.5275
Gm5422	5.05516	-0.237829	0.4759	-0.597764	0.549997	0.80617	3.14667	0	2.71191	2.15692	0	1.65047	10.996	7.45699	4.18017	14.7173	11.0558	8.82086
Rai1	3845.22	-0.092134	0.154934	-0.597565	0.55013	0.806289	3620.59	3099.85	3326.17	2789.69	3571.27	2598.29	4210.85	2569.16	2911.48	3978.22	5138.42	4449.3
Hnf4g	17.2045	-0.0481336	0.476957	-0.597447	0.550209	0.80633	8.11142	6.36331	7.34524	8.63788	1.06483	0	76.63	23.1932	1.06451	15.9511	12.0409	1.12194
St7l	551.143	0.0922301	0.154601	0.597175	0.550391	0.80652	628.112	470.521	612.845	675.509	583.735	468.228	386.995	360.587	724.217	478.286	500.168	365.083
BC061194	20.3648	0.2028	0.387749	0.597026	0.55049	0.806591	31.0263	9.73325	22.2891	21.2823	20.6724	25.228	14.4684	6.54457	14.4496	9.85281	5.45759	1.08841
Ttc7	1154.09	0.111447	0.186085	0.596943	0.550546	0.806597	974.063	1067.97	1353.61	1629.22	918.819	1265.81	1044.6	1264.12	1271.5	1312.48	1545.41	1311.23
Lrfn4	2468.44	0.0693332	0.116399	0.596815	0.550631	0.806647	2336.49	2615.24	1657.05	2096.53	1839.38	2413.62	2680.29	2517.82	1932.29	2337.94	2557.07	3134.03
Sbds	1857.38	0.0507273	0.0849687	0.596716	0.550697	0.806668	2003.78	2199.39	2040.41	2055.95	1993.4	2060.14	1612.21	1483.23	1730.41	1636.05	1277.84	1361.67
Hhat	99.6103	0.156518	0.294242	0.596609	0.550768	0.806697	175.63	111.235	308.328	205.354	112.806	193.446	33.972	38.9852	19.476	7.59242	37.5249	22.0178
Pwwp2b	790.88	0.108071	0.182353	0.596341	0.550947	0.806884	420.754	384.64	344.819	605.904	583.274	681.051	1033.61	1049.99	690.502	1071.12	1216.24	865.445
Rhpn1	58.4913	0.26439	0.396603	0.596122	0.551094	0.807023	59.0004	60.4342	17.6157	13.224	1.14971	0	6.70799	3.07033	57.8113	57.8193	257.884	81.8325
Apbb2	2609.93	0.116592	0.1951	0.595264	0.551667	0.807034	2929.84	4262.32	2607.32	3641.8	3669.19	2824.17	1610.01	1190.87	1920.43	2060.85	1875.68	2050.95
Cep95	811.805	-0.0941444	0.156581	-0.595409	0.55157	0.807034	794.104	643.819	1210.51	763.425	1081.09	863.15	641.856	681.143	673.105	505.525	572.796	426.69
Clint1	2972.95	0.0977054	0.163056	0.595314	0.551634	0.807034	2094.92	2416.66	2710.28	3482.26	2898.88	1867.23	3862	3626.22	3312.88	2936.83	4245.43	3071.76
Ddb1	29297.6	-0.0875282	0.14706	-0.595713	0.551367	0.807034	21571.9	27845.4	26911.5	31468.8	30607	22685.2	29178.4	34425.5	26194.7	28722.6	30266.3	35325.4
Dok7	324.178	0.282941	0.422333	0.595638	0.551417	0.807034	636.327	544.991	58.9923	435.115	183.839	671.245	133.392	108.71	561.286	562.124	31.8294	129.15
Gm9830	60.6024	-0.229064	0.454067	-0.595859	0.551269	0.807034	83.5268	64.7913	139.472	31.4482	58.4567	130.842	64.5182	43.1402	18.9778	34.8025	0	21.7289
Mbd1	487.27	0.113619	0.190284	0.595645	0.551413	0.807034	416.536	542.749	376.128	392.577	367.758	698.323	420.292	525.202	435.654	531.856	514.008	509.348
Nutm1	13.4233	-0.221933	0.386766	-0.595994	0.551179	0.807034	9.45672	5.75925	10.8594	7.5494	9.43148	6.61114	15.8782	7.44517	7.29862	21.5988	32.0164	26.4353
Proser3	141.059	-0.181701	0.30262	-0.595401	0.551575	0.807034	175.006	84.768	148.463	184.647	152.56	135.876	91.2009	196.498	93.9627	119.395	155.772	96.8216
Rer1	4076.57	-0.0498049	0.0836435	-0.595508	0.551504	0.807034	5371.35	5241.81	5263.24	4314.97	4549.72	5074.58	3673.25	4086.41	3293	3392.81	3735.65	3548.93
Slco6c1	5.58914	0.45345	0.473742	0.595813	0.5513	0.807034	2.09689	0.821853	1.80713	0	2.09431	1.64975	12.2117	5.79672	22.9778	3.92278	16.5748	4.40811
Nudc	6260.14	-0.112931	0.190837	-0.595028	0.551825	0.807114	8861.2	10238.5	6653.12	5528.94	4769.19	6756.58	5484.08	5858.11	5815.08	8560.38	6112.74	7881.09
Sspn	1928.31	-0.228577	0.387774	-0.595071	0.551796	0.807114	2093.09	1413.59	3583.32	2422.38	3218.36	2764.32	34.3186	53.729	1561.29	1483.65	1043.1	1148.3
9230110C19Rik	97.7832	-0.161291	0.267916	-0.594924	0.551894	0.807141	180.592	166.651	149.63	83.0504	101.563	87.1465	152.884	150.669	37.872	26.4496	19.9839	26.5445
Ptprm	56.3449	0.163933	0.376162	0.594833	0.551955	0.807155	171.683	303.246	75.2533	99.3322	0	0	14.6697	0	0	0	0	0
Gm12308	34.7941	0.186683	0.318286	0.594594	0.552115	0.807292	39.1611	26.9462	29.9659	30.282	39.5902	28.7766	29.725	13.7462	58.8365	28.8953	24.1529	26.1734
Kdm8	235.812	0.170654	0.294159	0.594539	0.552152	0.807292	172.424	278.419	191.742	298.741	156.599	291.646	196.52	258.076	318.003	276.662	177.888	384.828
Krt6a	87.1703	-0.205779	0.474433	0.594365	0.552268	0.807386	0	0.820496	0	1.07666	0	0.823013	78.0829	4.96897	17.7665	259.456	81.7639	24.2359
C130074G19Rik	5396.55	0.199863	0.339146	0.594001	0.552512	0.807448	3344.15	1885.9	826.599	6248.84	1631.42	876.901	8231.63	8292.3	6232.54	6805.16	8640.05	7109.19
Cdc25c	566.968	-0.211677	0.360809	-0.593817	0.552635	0.807448	820.188	561.113	908.888	655.758	559.281	821.079	531.797	665.389	697.506	829.359	586.211	742.229
Gm13323	37.5637	0.190689	0.355793	0.593888	0.552587	0.807448	40.5106	53.2714	46.7322	47.4598	74.2902	32.7575	19.5892	11.7092	16.9465	6.84586	25.6433	19.9704
Kif18b	1875.53	0.183841	0.313754	0.593651	0.552745	0.807448	2298.68	2530.94	2795.22	3641.42	2414.68	2864.88	1535.02	1734.04	2292.58	1620.3	1923.36	1945.14
Mrps16	577.31	-0.0893628	0.1508	-0.593844	0.552616	0.807448	714.061	637.184	741.124	533.866	592.974	797.805	598.75	518.058	588.689	707.357	309.677	383.817
Pcdhb4	6.6683	-0.292544	0.476427	-0.593622	0.552765	0.807448	8.40948	1.6462	9.05331	0	16.7743	8.2674	0	0	5.21567	0.982183	5.52253	2.20391
Rwdd4a	1526.47	-0.0847748	0.142587	-0.594115	0.552435	0.807448	1541	1936.05	1321.1	1465.85	1255.2	1340.84	1300.84	1765.71	1692.87	1680.48	1450.29	2259.38
Tceal8	306.438	0.404353	0.444884	0.593968	0.552534	0.807448	3.42472	1.79966	0.486238	0	1.12759	0	2637.88	2173.77	40.3125	32.3988	116.088	9.73123
Ube2d1	1169.78	-0.0525021	0.088452	-0.593609	0.552773	0.807448	1179.85	1015	1051.27	1119.47	1058.07	1021.23	1012.55	1161.86	1299.45	1267.2	1061.14	1054.41
Ndufab1	2671.27	-0.132902	0.223563	-0.593505	0.552843	0.807475	4210.3	3324.29	2672.17	2019.2	1604.9	3072.17	2561.1	2061.78	2032.25	3309.07	2328.8	3273.1
Eci2	1543.51	-0.0998655	0.167983	-0.593051	0.553147	0.807658	1713.37	1716.5	2307.1	1504.36	1913.59	2157.96	1224.74	1043.18	988.947	1326.74	823.294	856.65
Itga5	2699.46	0.124548	0.199292	0.593064	0.553138	0.807658	2854.69	5633.81	3258.22	4632.05	3307.59	3546.27	1074.68	1335.97	2650.12	1901.12	631.135	1191.29
Lhx2	24.2805	0.156417	0.466291	0.592965	0.553205	0.807658	0	0.520226	178.554	163.569	0	0.914033	0	0	1.16771	0	0	0
Tmem63b	4604.51	0.0896925	0.150817	0.592933	0.553226	0.807658	4520.74	3808.23	3122.37	2707.63	5324.06	4630.54	5182.39	3532.31	3534.58	3463.1	6310.07	4158.39
Upb1	26.7719	-0.229797	0.367955	-0.592994	0.553185	0.807658	29.2361	11.9435	37.15	31.5305	64.8043	14.0555	29.0666	14.7644	27.3984	12.9729	33.8017	38.081
Camkmt	154.204	0.151102	0.259969	0.592648	0.553417	0.807862	172.245	158.442	201.012	118.643	197.891	231.025	151.66	104.883	122.028	99.9214	142.105	92.9045
A930017K11Rik	4.49142	0.310094	0.475905	0.59163	0.554099	0.808546	11.5455	21.3991	0.904744	2.15938	3.14635	2.47761	11.0096	4.14932	5.23447	3.92846	0	2.20837
Comtd1	633.985	0.158479	0.271384	0.591557	0.554147	0.808546	659.775	798.133	318.241	469.903	283.292	674.668	947	740.074	665.035	1086.1	383.57	479.115
Hdhd2	1217.48	0.0564667	0.095367	0.591407	0.554248	0.808546	1382.97	1551.11	1146.33	1078.13	1344.89	1553.22	900.937	975.702	1233.12	1145.37	1160.25	1130.32
Lyn	625.249	0.100674	0.170027	0.591463	0.55421	0.808546	385.621	387.916	276.668	363.302	422.995	395.495	594.675	778.398	1195.58	997.669	1093.19	818.014
Lyrm7	168.704	-0.14501	0.242889	-0.591634	0.554096	0.808546	226.905	204.71	239.129	155.093	211.237	162.778	115.303	175.927	165.076	106.74	125.338	110.983
Myg1	2220.95	-0.0981306	0.166827	-0.591179	0.5544	0.808546	2759.9	2457.73	3026.69	2099.73	2532.36	3564.59	1928.37	1618.52	2355.32	2744.26	991.191	1346.21
Nt5c2	924.92	-0.133876	0.227109	-0.591196	0.554389	0.808546	452.813	317.632	952.781	1138.1	890.862	655.991	1805.98	2681.04	735.796	615.023	965.358	763.427
Olfr414	16.7764	-0.214297	0.346775	-0.591272	0.554338	0.808546	45.2179	22.2201	24.4452	17.2556	31.4415	15.7112	15.8756	9.0928	15.6232	15.7123	19.8588	12.1101
Rabgap1	3325.79	-0.105345	0.177428	-0.591868	0.553939	0.808546	1966.97	2251.31	2751.52	3472.87	4321.96	2531.04	3661.61	4289.79	2660.74	2993.73	3198	3100.51
Tc2n	11.3765	-0.232026	0.391813	-0.591442	0.554224	0.808546	12.0334	9.75747	12.5107	6.90149	16.1167	5.29389	12.0631	21.2115	9.15814	10.3774	17.1831	2.64108
Cdc27	3291.63	0.102645	0.173632	0.590675	0.554739	0.808588	2381.12	3015.69	3124.17	4898.39	3644.83	2433.57	3622.86	4067.74	3999.05	3171.05	3865.41	3801.02
Dcaf7	5214.15	0.0682692	0.115408	0.590845	0.554624	0.808588	4003.31	4320.57	4908.3	5924.83	5085.79	3887.88	6044.25	6382.63	6396.02	5487.29	5889.98	4833.38
Dytn	4.34016	0.270094	0.458317	0.590722	0.554707	0.808588	8.24924	7.19099	2.65511	4.21658	5.12215	4.04176	3.58085	1.61572	3.05353	4.79959	11.8607	3.22796
Gm6133	18.5156	0.295459	0.472668	0.590692	0.554727	0.808588	3.10585	10.6481	0	0	0	0.816932	4.90569	2.52138	7.46345	15.6388	155.667	92.4079
Pld2	1265.04	0.0693968	0.117362	0.591022	0.554506	0.808588	987.698	743.409	1369.36	1504.88	1820.98	1979.6	1171.75	1069.55	762.706	611.356	749.845	692.333
Rhot2	2296.5	-0.0745821	0.126644	-0.59071	0.554714	0.808588	1976.71	1497.58	1900.72	1853.12	2182.74	1684.85	2782.18	2838.34	2295.23	1959.94	2713.07	2384.98
Cdh6	2553.82	0.561697	0.475777	0.590477	0.554871	0.808706	225.4	214.91	117.813	14036	443.416	28.1505	218.52	88.3129	2703.16	2248.06	4625.17	2272.2
1700052N19Rik	1030.54	-0.0702764	0.119118	-0.59007	0.555144	0.808967	1221.76	1170.55	1013.18	1200.29	1139.09	848.658	900.039	1158.01	1168.93	1069.52	986.432	980.814
Fcho2	1307.2	0.145947	0.247966	0.589979	0.555205	0.808967	593.653	610.318	727.194	1680.78	1422.89	881.642	1649.25	1706.96	1601.6	1407.38	1316.42	1107.53
Zfp142	1101.46	0.0673372	0.114158	0.589986	0.5552	0.808967	1212.68	1369.41	1083.31	1252.38	1352.56	1175.1	823.38	856.62	1088.46	806.539	1092.51	1195.03
Gbp7	6.73952	-0.242823	0.442985	-0.589349	0.555627	0.809276	8.11116	1.5862	10.3398	12.4689	12.1184	3.18862	4.70572	4.77538	10.0255	6.65606	8.49871	5.30123
Gm11703	29.233	-0.188839	0.358457	-0.589566	0.555481	0.809276	9.09591	12.2101	13.269	1.08077	12.5154	8.82309	61.6965	36.8041	55.0713	35.7847	42.2506	87.0421
Ipo8	2822.56	0.084933	0.144362	0.589201	0.555726	0.809276	1650.09	1763.39	1958.97	2849.36	2273.26	1913.72	4049.86	4693.69	3415.61	2916.89	3989.65	3604.46
Mettl4	147.831	-0.145841	0.24369	-0.589425	0.555576	0.809276	113.239	93.7267	118.397	161.778	138.29	117.151	256.609	391.249	120.253	81.4286	143.783	220.589
Ralgds	1153.84	-0.174332	0.28159	-0.589214	0.555718	0.809276	1505.12	812.386	1140.84	702.924	1699.23	1192.54	360.447	177.853	402.434	679.178	952.187	408.137
Sla2	29.7719	-0.237432	0.407227	-0.589286	0.55567	0.809276	34.3001	26.8785	36.7193	23.4984	45.6581	38.4306	25.4085	6.56146	37.2332	52.4837	5.47234	19.6499
Ifih1	79.3474	0.371152	0.465196	0.589057	0.555823	0.809341	7.4252	3.814	24.1637	151.098	7.97623	12.9318	113.974	19.3352	14.4469	104.076	196.792	40.5486
Zfp944	671.001	0.0818701	0.138974	0.588952	0.555893	0.809369	401.804	430.072	512.621	625.536	684.167	570.331	730.64	693.438	749.184	656.456	875.553	791.638
Celsr2	158.749	0.233701	0.418265	0.58861	0.556123	0.809515	88.7209	90.9336	310.078	560.793	206.192	271.437	5.4768	2.34597	75.9516	53.7087	4.95143	11.5032
Fbxo46	588.825	0.0633917	0.107773	0.588584	0.556141	0.809515	384.232	417.349	478.738	506.731	531.761	594.4	639.973	547.74	529.671	576.072	602.478	642.368
Olfr1247	78.3056	-0.13896	0.239297	-0.588572	0.556148	0.809515	94.7297	69.1506	48.9175	42.0598	70.2276	33.1004	89.1301	49.5535	94.6618	98.2322	102.523	97.9249
Sar1a	5455.35	0.0450687	0.0765532	0.588496	0.5562	0.809515	5564.2	6913.08	5448.52	5828.3	4432.7	5065.3	3941.89	4219.46	6203.85	6778.51	5062.76	5413.88
Nudt15	88.6478	0.120198	0.203937	0.588387	0.556273	0.809546	104.004	93.7875	95.9133	105.692	81.7374	94.1944	78.1729	84.3941	154.354	90.3164	82.8147	95.8395
Fsip1	7.08727	0.307446	0.476019	0.588154	0.556429	0.809604	3.00972	1.07283	7.99537	0	1.51897	4.04848	2.00643	0	24.3224	11.9615	29.8467	5.44186
Kat7	3675.87	-0.0560216	0.0953018	-0.588042	0.556504	0.809604	3689.95	3589.19	4670.17	5213.49	4645.15	3571.87	3405.24	3761.49	3743.28	3474.18	3303.53	3412.66
Rest	2160.52	-0.116253	0.19793	-0.58795	0.556566	0.809604	1893.02	1936.2	2552.29	2504.69	3241.91	1417.16	2143.81	1804.42	1922.39	1820.16	2142.52	1783.28
Snx22	38.8009	-0.155716	0.271598	-0.588234	0.556375	0.809604	48.2294	45.2183	35.2469	21.5704	49.2394	74.2482	25.6611	24.0397	18.8233	39.2421	33.1819	36.3983
Tmem254a	38.153	0.230137	0.426628	0.587943	0.55657	0.809604	52.4348	20.7718	32.3556	34.2082	17.605	92.9121	37.3558	68.0923	28.559	4.84327	25.3001	16.0095
Galnt11	389.041	0.166916	0.28552	0.587774	0.556684	0.809668	224.424	218.585	482.224	474.742	1186.98	871.865	280.21	154.884	29.7591	60.767	310.198	101.744
Trim47	2408.78	0.15537	0.253277	0.587724	0.556718	0.809668	4160.42	3962.08	3210.67	4175.2	4032.13	4914.48	515.429	706.76	2119.72	1032	216.359	309.785
Bgn	53108.4	-0.205033	0.406007	-0.58752	0.556854	0.809717	115129	80005.2	89302.2	47100.6	123973	109820	44.3617	66.0972	1719	604.96	27.4082	103.426
Star	185.998	0.114276	0.194451	0.587557	0.55683	0.809717	177.639	199.129	136.676	175.792	231.606	147.965	142.893	167.874	246.993	141.39	187.626	154.172
2310034G01Rik	70.555	-0.205433	0.369609	-0.587354	0.556966	0.809796	71.8843	44.3007	47.7159	16.179	33.4963	53.3547	154.171	150.957	29.5367	45.0319	113.436	95.2376
Leprel2	127.102	0.202147	0.436062	0.587261	0.557029	0.809796	21.1684	17.7314	373.234	67.1791	272.593	411.095	27.2479	12.1454	152.299	44.0707	34.3597	18.0658
Psmd4	6701.92	0.0926184	0.158191	0.587208	0.557064	0.809796	9181.88	9282.79	5882.88	5740.32	4459.53	7396.39	5103.23	4297.84	6341.17	7665.67	7037.31	7274.68
Gm13334	8.98494	-0.287457	0.469819	-0.58707	0.557156	0.809856	3.0069	13.6903	19.4168	5.40318	23.9875	11.0416	3.59686	2.47971	2.10562	6.83223	5.91725	7.64643
Uqcr10	3848.14	0.116359	0.19989	0.586819	0.557326	0.810027	4660.61	4805.65	2868.73	2954.65	1845.81	4085.54	3798.37	3473.91	4372.32	5798.55	3773.19	3840.14
Galr2	46.3697	0.17979	0.305939	0.586522	0.557525	0.81018	29.9353	40.8673	31.3999	59.1901	40.0598	31.6818	59.0827	61.5914	37.2883	21.5209	17.8052	20.4698
Otud7b	4099.69	0.125224	0.213484	0.586431	0.557586	0.81018	3346.18	3265.89	3456.89	4160.08	5635.46	3251.11	4015.75	3351.25	5483.65	3362.24	4396.65	3022.98
Ybey	253.849	-0.0752429	0.128178	-0.586478	0.557555	0.81018	262.894	257.589	258.937	253.441	197.033	188.534	233.249	286.838	283.301	301.48	273.611	269.726
Pde3b	17.1249	0.0247052	0.467914	-0.586336	0.55765	0.810198	53.0852	2.05843	8.86984	4.49407	5.24161	0	3.05262	1.37638	10.7181	16.375	165.944	0.916888
Adam19	8.98127	-0.277594	0.440229	-0.585997	0.557877	0.810224	10.3243	6.55463	10.5006	5.76926	23.0537	20.3774	2.17714	1.47253	8.34575	2.62761	4.9139	23.3844
Gaa	6156.79	-0.109988	0.187983	-0.585848	0.557977	0.810224	5590.03	5267.99	6273.94	4866.87	6415.09	6190.06	5967.84	5258.37	3628.51	4638.98	3951.34	4282.29
Ncoa1	491.907	0.217912	0.416448	0.586061	0.557834	0.810224	554.95	419.907	676.879	716.09	748.44	498.341	18.3126	10.7319	280.69	145.406	798.925	259.591
Pou3f3	7.72775	0.263369	0.472459	0.585988	0.557883	0.810224	7.3723	13.9987	6.34375	10.7858	15.7254	7.4513	12.2098	0	9.35715	0.982596	6.61245	18.7013
Rrp8	952.671	-0.100865	0.171405	-0.585879	0.557957	0.810224	884.796	1304.41	912.949	1045.47	917.521	667.124	873.543	1222.72	948.42	1055.53	1242.88	1652.02
Tspan5	1212.69	0.113933	0.191572	0.586131	0.557787	0.810224	1427.44	1241.71	771.558	1224.63	774.272	480.347	763.545	943.191	1796.08	1158.46	1772.11	1265.01
Wdr46	1994.74	-0.113506	0.191761	-0.585568	0.558166	0.810422	2030.42	2628.03	1274.34	1423.38	1123.68	1443.25	2810.34	3259.88	2245.17	2836.88	1853.67	3607.84
Ache	83.0371	-0.142376	0.241683	-0.585211	0.558406	0.810627	52.9133	37.4459	66.5127	28.7264	145.641	121.599	153.102	130.53	28.2897	18.69	82.0886	88.5952
Clk4	2133.64	-0.098381	0.167881	-0.584661	0.558776	0.810627	2070.68	1705.35	2387.2	2130.72	3677.79	2254.38	1838.58	1700.42	2106.39	1920.62	2482.4	1881.18
Exoc7	2341.34	-0.0859606	0.146765	-0.584473	0.558902	0.810627	2521.34	1700.92	3005.49	2006.13	2255.72	2387.48	2104.22	2047.33	2218.87	2185.12	2115.11	1463.99
Igsf6	12.8189	-0.269584	0.409878	-0.585123	0.558465	0.810627	15.7081	6.57456	24.3841	20.4922	43.9942	8.24201	12.2227	5.80932	10.4745	11.7679	13.2864	5.51905
Krt7	2926.34	-0.0343041	0.392525	-0.584436	0.558927	0.810627	122.156	76.259	60.5279	14.7517	41.8866	15.7095	26365.3	17038	286.656	768.939	1579.83	139.895
Mb21d2	98.1026	-0.281918	0.433135	-0.584683	0.558761	0.810627	46.2126	29.6261	0.904919	0	172.988	124.758	354.487	479.713	21.9388	52.0459	15.4786	4.41125
Mterf1a	202.298	0.103685	0.177688	0.584657	0.558779	0.810627	216.395	211.914	252.072	204.898	217.092	235.353	143.302	133.489	264.032	201.646	182.962	144.417
Onecut2	2806.09	0.171169	0.331423	0.584947	0.558583	0.810627	350.025	416.778	100.652	711.762	892.184	464.008	5607.14	3946.53	1921.19	3081.27	4397.89	4017.35
Pgp	2086.38	-0.155251	0.265919	-0.584547	0.558852	0.810627	2514.78	2256.97	1927.99	1803.28	797.282	1886.23	2964.34	3008.47	1794.99	3706.69	2564.48	3419.85
Timm9	357.926	-0.15755	0.271536	-0.584789	0.558689	0.810627	537.807	700.209	189.373	258.642	239.782	333.166	309.665	451.826	473.535	626.775	215.059	496.586
Usp5	6824.26	0.0652282	0.111493	0.584582	0.558829	0.810627	7222.86	8015.69	7140.42	7224.43	6297.51	7965.83	8629.85	8398.64	6479.5	6708.37	5724.54	6065.76
Zcchc9	912.777	-0.057347	0.0981358	-0.584592	0.558822	0.810627	1040.07	932.92	802.335	766.431	975.502	948.217	796.046	875.061	995.319	906.096	967.041	1015.14
Gm1305	6.94458	-0.270037	0.456054	-0.584254	0.559049	0.810655	8.40375	3.29071	7.23843	4.31396	23.0539	5.78354	6.10735	3.3098	1.04303	1.96335	12.1469	4.40661
Magee1	112.796	-0.138245	0.242514	-0.584303	0.559017	0.810655	184.889	213.076	105.864	100.299	38.7727	45.4433	162.454	151.419	53.1924	78.535	26.5016	56.1832
Gtf3c6	468.694	-0.112908	0.189548	-0.584037	0.559196	0.810792	322.179	333.707	241.782	414.217	210.145	208.673	606.655	673.759	660.939	1001.4	545.744	824.079
Gpr176	6.73421	0.29715	0.467483	0.583706	0.559418	0.81104	11.5605	16.4561	3.62022	5.39241	2.09594	12.3978	3.66406	1.65417	1.04238	6.87279	7.72681	4.40534
Stk39	272.064	-0.258725	0.435725	-0.583545	0.559526	0.811047	453.586	368.917	442.22	232.542	373.334	280.085	9.14217	72.7529	322.41	368.451	232.849	192.873
Tle3	4759.7	-0.160958	0.273617	-0.583607	0.559485	0.811047	4763.11	4227.44	4947.48	3475.39	5281.07	3430.26	2289.39	1178.62	4093.82	5237.23	6356.1	5490.38
Abcb7	1661.55	-0.13119	0.229407	-0.583216	0.559748	0.811089	1130.11	996.261	1436.68	1844.55	1572.74	771.012	1696.01	1932.95	2477.79	2365.89	2569.15	2365.87
Cep192	973.863	-0.186055	0.328124	-0.583414	0.559615	0.811089	602.461	624.964	1712.8	2551.6	2695.08	573.765	837.461	1300.78	1234.69	557.1	935.404	950.243
Fasn	5578.47	0.185396	0.319151	0.583126	0.559808	0.811089	7973.21	6174.49	3423.41	3897.72	2146.04	10689.8	4375.83	2409.24	3751.34	7698.03	7109.1	6544.82
Neurl1b	2510.2	0.141992	0.248583	0.583118	0.559814	0.811089	1562.11	1574.47	875.318	1541.68	1050.93	1522.11	6596.87	6849.44	2292.54	2817.7	3672.58	3416.96
Thoc3	1398.76	-0.0836872	0.142751	-0.583283	0.559703	0.811089	1321.57	1622.96	1274.31	1353.31	962.429	1289.78	1243.27	1755.47	1452.37	2029.78	1562.97	1973.65
Zbtb4	1220.56	-0.205898	0.330779	-0.582853	0.559992	0.811273	1078.65	854.568	1928.9	1452.24	2567.15	1255.02	207.844	140.886	581.257	679.26	921.233	597.861
Zmynd8	6378.45	0.0588626	0.101024	0.582766	0.560051	0.811283	5968.97	6390.35	6769.92	7165.71	8919.78	8686.7	5836.05	4721.77	3977.21	4481.56	4878.18	4706.89
Uros	445.272	0.0904428	0.155422	0.582243	0.560403	0.811643	380.59	405.412	379.363	433.966	324.801	460.88	369.965	425.354	352.358	387.88	381.263	362.589
Zmym6	1071.88	-0.13401	0.227048	-0.582288	0.560373	0.811643	664.401	562.288	1500.3	1352.15	2199.6	1271.76	678.018	623.952	637.385	748.324	1058.77	743.226
Gm2423	16.6002	-0.205759	0.466587	-0.582029	0.560547	0.811777	4.09433	2.44246	2.66959	0	0	0	18.355	80.9951	24.6985	9.71331	17.9728	8.91692
Itfg3	901.864	-0.134123	0.229973	-0.581939	0.560608	0.81179	1230.99	814.304	882.956	609.688	1069.62	1052.72	891.131	611.264	499.647	727.927	630.475	563.174
Arl14	135.608	0.200944	0.387637	0.581751	0.560734	0.811898	0	1.63089	0	0	0	0	696.504	609.381	58.938	107.037	237.18	109.205
4931406B18Rik	5.59383	-0.319562	0.464651	-0.580635	0.561486	0.812069	4.38705	4.77258	10.1761	6.03483	22.7263	2.78055	4.75385	1.55592	0.627017	2.74196	4.99909	2.83858
Aff4	7672.61	0.14203	0.241543	0.581262	0.561064	0.812069	4148.81	4597.26	5754.23	13087.5	8462.91	4583.77	7999.95	7854.34	7013.36	5949.85	9419.63	7915.33
Atp5c1	10267	-0.0921604	0.159037	-0.581165	0.561129	0.812069	11337.3	11402.2	10339.1	7809.31	8842.29	12440.3	9178.28	9574.32	8769.35	11572.8	9429.29	10481.2
Brd8	3388.83	-0.0617531	0.105964	-0.580666	0.561466	0.812069	4164.95	3469.01	4698.55	3952.18	5502.91	4665.67	2812.95	2936.73	3346.58	2487.24	2686.53	2686.93
Ccr5	40.8546	0.192326	0.4687	0.580507	0.561573	0.812069	2.1136	10.2452	27.0468	41.0658	104.208	27.1491	104.774	12.5958	43.4301	66.474	46.3009	47.4924
Cdc42ep4	1144.56	-0.100841	0.174237	-0.581356	0.561	0.812069	846.928	676.927	1176.67	1034.36	1049.24	949.14	1808.72	1611.03	1019.81	1164.39	985.712	959.552
Cep57l1	513.623	-0.122227	0.207819	-0.581136	0.561149	0.812069	671.145	645.487	1008.75	704.289	711.474	512.817	395.623	545.209	689.416	466.042	431.264	416.079
Dok5	26.1486	-0.183078	0.314358	-0.580848	0.561343	0.812069	44.9412	20.5318	26.1592	19.4141	13.6137	12.3438	29.3464	25.7755	21.0054	15.6802	39.9265	38.6814
Gm10068	14.626	-0.266583	0.468917	-0.580958	0.561269	0.812069	6.0738	23.5452	7.07546	2.1536	3.12248	4.01224	31.8925	50.124	10.9066	34.8335	19.267	28.06
Gtf2a1	1333.75	-0.09127	0.158229	-0.580545	0.561547	0.812069	1153.87	1079.11	1586.02	1539.9	1371.53	845.022	1703.03	1643.25	1286.03	1252.75	1739.67	1481.99
Mcur1	984.053	0.0996411	0.172066	0.58046	0.561604	0.812069	655.029	752.153	581.197	1062.3	912.832	731.721	735.186	1059.06	1230.33	1084.09	1075.83	939.18
Nkg7	5.26656	0.338429	0.396316	0.580564	0.561534	0.812069	0	5.74115	7.1833	2.16347	7.33822	48.2211	0	0	0	0	0	0
Pqlc1	393.506	0.100911	0.172483	0.581426	0.560953	0.812069	405.151	564.85	348.633	369.997	415.353	522.127	236.985	263.97	249.341	360.952	265.736	203.734
Prtg	70.0675	-0.256018	0.367366	-0.580424	0.561629	0.812069	223.572	172.351	230.703	84.2858	21.4304	20.8824	4.75344	4.01654	2.02286	0.956558	3.21705	1.0705
Slc9a8	1588.47	0.0669073	0.11531	0.580927	0.56129	0.812069	1460.77	1576.95	1881.22	1650.85	2377.11	2389.92	1400.87	1171.52	1449.94	1273.97	1267.72	1214.6
Nme2	11864.9	-0.129918	0.224974	-0.580291	0.561718	0.812124	15223.1	16768.2	12427.2	11794.2	6933.78	14673.8	9648.13	13550.7	12692.6	17127.8	9997.97	17599.5
Dnajc25	578.869	0.107092	0.1828	0.580139	0.561821	0.812198	775.535	1051.3	608.554	595.204	606.859	751.601	366.586	429.922	747.692	460.422	410.554	599.154
Eif4e	2843.29	-0.0824184	0.14137	-0.579833	0.562027	0.812271	3178.95	3508.71	2320.96	2644.4	2176.89	2221.67	2342.09	2382.37	3705.14	5046.19	3443.4	4495.2
Pycr2	2190.24	0.105577	0.182459	0.579914	0.561973	0.812271	2232.53	2515.34	1618.16	1975.11	1269.03	2082.33	1758.02	2149.53	2083.29	2446.72	2898.44	2689.19
Taf7	178.736	0.0883043	0.152884	0.579863	0.562007	0.812271	208.974	218.808	219.824	194.129	237.865	182.547	153.916	135.744	187.83	120.733	167.895	138.837
Bag5	965.074	-0.063906	0.110469	-0.57876	0.562751	0.812734	999.589	1123	937.759	803.286	1017.1	828.519	1079.09	1039.91	1076.92	1166.03	882.167	876.185
F8	114.556	-0.216875	0.362137	-0.578755	0.562754	0.812734	109.098	69.7707	174.395	55.1056	211.17	92.8937	90.329	22.9866	62.1273	118.322	182.469	88.6075
Gm12240	72.6569	-0.128777	0.223287	-0.579188	0.562462	0.812734	104.822	150.669	102.66	81.5599	109.504	77.4471	59.2002	68.2473	50.2456	49.8451	64.7044	85.4363
Gm12917	6.37563	-0.270756	0.452954	-0.578701	0.562791	0.812734	7.15154	8.15666	13.3525	12.9492	13.5802	1.61711	2.45776	6.79379	3.25438	1.94538	12.4491	10.0981
Gm14296	564.724	0.112747	0.189554	0.579213	0.562446	0.812734	240.122	264.224	340.398	397.861	174.07	118.819	1024.71	546.053	849.725	908.711	1099.01	999.627
Hs2st1	3839.12	-0.115372	0.199947	-0.579063	0.562547	0.812734	2795.53	2902.85	3300.93	4547.88	2823.5	1937.11	2392.25	3063.58	4768.06	5848.53	3939.9	4414.93
Mga	1799.04	-0.161052	0.285689	-0.578779	0.562738	0.812734	1016.4	1170.18	2493.57	2807.64	2173.54	802.032	1774.97	1726.05	1763.93	1349.31	1771.15	2048.89
Sh3bgrl	5231.08	-0.135598	0.235167	-0.578995	0.562593	0.812734	2676.93	2519.41	3983.24	5085.82	5419.69	3442.69	3625.21	3864.65	7747.95	7555	4294.23	5541.51
Zfp575	16.7583	0.287205	0.442511	0.578668	0.562813	0.812734	5.24496	9.86748	9.0404	15.0992	8.38172	50.3437	43.9859	50.542	11.4953	6.86852	3.31677	9.92366
Pdia3	23721.3	-0.0574968	0.0996068	-0.578534	0.562904	0.812764	25267.7	29480.2	28435	23123.3	27264.9	33306.4	20143.8	22518.8	18142.4	21221.3	19837.2	22390.1
Snrpb	7872.72	-0.0980167	0.169808	-0.578484	0.562938	0.812764	8604.64	9815.16	7788.66	7882.32	6831.85	9530.49	8064.14	8894.7	8064.78	10298	5926.43	10055
Phf5a	2291.58	0.108915	0.189168	0.578388	0.563002	0.812782	2887.95	3557.18	1413.78	1782.07	1322.1	2653.5	2501.08	2692.52	2776.6	3262.05	2128.01	2936.29
Atp11c	421.953	-0.174457	0.311633	-0.578097	0.563199	0.812917	279.566	208.764	398.801	589.495	698.053	217.495	308.951	337.472	612.934	468.575	467.213	421.088
Ppp1r14b	2414.47	-0.119808	0.208364	-0.578151	0.563162	0.812917	3150.55	3733.43	1727.8	2058.07	1942.27	2926.62	2271.26	3838.03	1757.89	2145.49	2619.99	3846.97
Sdk2	17.0507	0.227335	0.401912	0.577979	0.563278	0.812957	12.558	13.0748	18.7163	10.3374	34.5249	13.233	23.4011	11.1148	28.8955	8.63495	22.8715	6.81015
A730015C16Rik	14.3206	-0.272329	0.462037	-0.577818	0.563387	0.813008	12.4683	5.7345	18.87	10.7777	34.5072	12.2847	17.1233	13.3578	16.9084	4.88781	8.90429	15.51
Gm10778	191.331	-0.0896773	0.155411	-0.577773	0.563417	0.813008	137.03	141.337	195	214.29	210.153	138.7	178.011	240.314	250.411	226.01	196.384	171.805
B3gat1	4.3185	-0.242003	0.464033	-0.577651	0.5635	0.813019	7.31406	2.4551	2.70009	3.21867	6.25468	1.64368	7.29098	2.46979	5.18909	4.88266	2.19732	2.40741
Ccdc71l	219.643	-0.167528	0.280024	-0.577531	0.563581	0.813019	179.775	132.487	94.1452	117.554	70.217	79.3676	134.339	186.86	219.84	372.155	282.497	310.508
Zfp58	227.917	-0.0741074	0.128212	-0.577538	0.563576	0.813019	153.451	163.302	238.729	236.193	188.243	198.145	175.157	233.563	221.757	229.159	226.841	248.772
Ap1ar	1810.39	0.0937394	0.162513	0.577358	0.563697	0.813038	1237.57	1640.36	1586.41	1947.8	1209.03	1139.58	2277.58	2607.12	2512.9	1996.65	2459.23	2645.53
Synpo2l	19.7017	-0.192826	0.353309	-0.577378	0.563684	0.813038	22.5749	17.6767	17.5908	16.5511	28.9481	16.0637	54.984	25.3917	7.4677	17.0754	11.3007	16.9046
Gm5937	9.87203	-0.289708	0.46645	-0.577251	0.56377	0.813068	4.06462	0	0	2.14642	5.19378	1.60832	21.9935	39.6772	22.645	17.4128	19.126	22.3114
Gm5518	14.5178	-0.225885	0.375839	-0.576825	0.564057	0.813399	11.2377	11.4157	11.5698	7.55174	5.22104	16.1691	23.3361	35.6407	14.0903	18.4772	18.0929	37.0031
Wfdc3	40.9706	0.304178	0.444086	0.576758	0.564103	0.813399	73.277	77.225	16.1123	4.61398	24.9472	33.6468	6.11188	11.4171	76.3448	11.8556	5.57215	6.20188
Bin2	8.67115	-0.38055	0.470821	-0.576652	0.564175	0.813427	41.7365	6.82941	13.5049	0.896653	8.67176	6.95261	5.65337	0.690742	11.3757	4.07467	4.60712	11.7196
Agbl3	259.671	-0.118022	0.204004	-0.576317	0.564401	0.813455	377.212	251.131	309.244	199.327	304.637	197.17	247.42	196.242	191.44	198.937	315.443	180.515
Csnk1d	6785.97	0.0683171	0.118476	0.576459	0.564305	0.813455	5646.56	6445.1	6544.5	7942.09	7608.43	5768.28	6545.17	6300.09	6510.2	6363.45	6943.56	5697.16
Gmppa	1929.46	0.0763404	0.13241	0.576415	0.564335	0.813455	1910.12	1883.87	2486.3	1849.91	1787.33	2759.12	1367.56	1299.69	1249.12	1329.92	1454.28	1180.24
Ufsp1	168.07	0.122828	0.214175	0.576335	0.564389	0.813455	149.263	158.061	57.4431	112.18	76.3607	100.562	229.047	208.677	75.4188	122.16	361.89	347.723
C87414	7.05843	-0.262682	0.455007	-0.576149	0.564515	0.813531	7.2629	14.087	12.6597	5.48254	13.798	2.46378	2.49799	2.58982	1.64293	0.988258	2.30061	2.28141
Gm12258	213.724	-0.167024	0.278597	-0.576086	0.564557	0.813531	182.736	140.021	359.268	165.094	434.574	297.738	116.999	106.179	179.395	153.877	138.98	91.2489
Tspan9	3723.29	0.103937	0.18275	0.575614	0.564876	0.813915	2367.98	2064.18	3105.25	3968.84	2072.17	2205.78	6719.26	9007.43	2892.78	2409.61	3567.85	2282.62
Clk2	2497.3	-0.0762982	0.132235	-0.574029	0.565948	0.813945	3547.51	2317.01	2866.89	2346.87	3120.55	2806.88	1925.07	1629.02	1959.93	1973.22	2427.29	1923.27
Colec11	5.81742	-0.236142	0.476837	-0.574229	0.565813	0.813945	12.5097	7.38571	2.7021	2.15747	1.04697	3.28514	0	8.33713	11.597	5.87552	0	2.2144
Cox15	1747.27	0.0899209	0.15566	0.574904	0.565356	0.813945	1399.97	1361.6	1512.7	1793.25	1395.28	1050.21	2937.62	3035.17	1584.04	1288.24	2668.64	1825.15
Dclk2	138.085	0.122189	0.462138	0.574989	0.565298	0.813945	34.8257	17.5715	681.082	582.132	1.11831	0.531098	1.86452	3.78935	1.77759	0	13.8526	0
Fkbpl	390.201	0.0990074	0.171263	0.575005	0.565288	0.813945	337.626	334.183	367.697	229.148	243.07	275.513	369.256	283.684	446.92	438.904	597.202	365.546
Gm3550	24.4227	-0.216184	0.374118	-0.574241	0.565805	0.813945	38.642	20.5267	27.0493	19.4143	27.2248	13.9815	20.7902	6.6564	19.9751	24.4942	33.293	33.1708
Gm4877	5.86938	-0.215974	0.474464	-0.573994	0.565972	0.813945	3.06882	0	0	0	0	0	17.0625	14.253	10.6568	10.6575	10.0485	12.1972
Hdac4	1122.92	-0.0753815	0.130736	-0.575399	0.565021	0.813945	962.412	1042.97	1244.28	1562.95	1634.23	1083.45	1107	1404.39	962.529	821.95	1075.29	1232.52
Ift81	821.635	-0.0997122	0.172075	-0.574892	0.565364	0.813945	857.909	823.642	1165.94	703.244	1243.1	1142.46	553.47	626.914	504.132	493.551	625.722	476.679
Insr	2165.29	-0.130232	0.227107	-0.574029	0.565948	0.813945	1656.27	1253.47	2580.1	2324.09	3992.35	1595.53	2261.71	2057.94	1809.71	1554.61	2943.02	1626.84
Kpna3	2515.89	0.10308	0.179897	0.573934	0.566012	0.813945	1828.99	2413.43	2246.59	3927.82	2917.61	2521.24	2316.82	2660.28	3562	3106.69	2112.4	2878.56
Kri1	1844.51	-0.0859909	0.150451	-0.573924	0.566019	0.813945	2430.79	2717.85	1771.27	1655.72	1746.36	2208.35	1940.24	1821.19	1646.1	2359.06	1451.77	1992.28
Larp4b	3733.97	0.122269	0.211729	0.575136	0.565199	0.813945	3721.43	4051.93	2881.83	4481.56	3574.27	2527.04	3061.61	3245.17	2845.31	2530.87	4058.1	2853.16
Lnp	1046.14	0.111304	0.193978	0.574258	0.565793	0.813945	769.534	947.955	1132.22	1894.14	1602.31	1481.84	655.151	917.282	1323.18	1008.62	1003.18	1254.69
Pex19	2587.12	-0.0563203	0.0979507	-0.574476	0.565646	0.813945	2105.87	2018.19	2118.8	2267.28	1877.08	2197.72	2737.45	3275.19	1812.8	2228.28	2951.96	3057.65
Pex6	1982.68	-0.0842145	0.146575	-0.575406	0.565017	0.813945	1348.72	1225.2	2145.48	1247.45	1870.61	1825.72	2302.99	1874.59	1780.62	2224.08	1939.09	1451.04
Prim2	1209.66	-0.105336	0.184037	-0.575348	0.565056	0.813945	1568.35	1726.46	2043.47	1614.32	1262.4	1769.97	950.806	1226.14	1181.27	1203.36	942.746	1352.44
Ptchd1	4.7025	-0.568573	0.435318	-0.574759	0.565455	0.813945	1.32374	0	44.2302	0	7.33141	0.823173	5.9701	8.32834	0.659274	0	1.39501	0
Sec31a	7780.79	0.0969602	0.169638	0.574423	0.565681	0.813945	10682.4	10485.5	8984.53	7847.88	9659.52	10988.6	6267.18	4126.17	4952.19	5289.67	5116.54	4828.23
Setd1b	1439.71	0.0853409	0.148063	0.575147	0.565192	0.813945	1383.9	1558.26	1403.58	2059.44	1875.44	1387.2	1467.64	1452.83	1376.69	998.915	911.336	1023.71
Tcea1	4583.11	-0.0658124	0.114434	-0.574175	0.56585	0.813945	3714.06	4156.98	4032.27	4906.43	5032.08	3722.35	5094.64	6953.23	5627.91	4851.49	5855.07	6579.91
Tymp	162.916	0.0989517	0.173591	0.573896	0.566038	0.813945	164.318	152.829	109.239	104.619	77.5078	133.46	161.358	151.955	164.578	203.938	202.717	174.465
Gm21887	294.369	0.190471	0.32024	0.573803	0.566101	0.813962	72.0681	53.4631	23.2397	40.5621	54.7997	66.2273	1444.87	654.311	432.154	554.139	428.78	457.963
Sf3a2	3029.46	-0.0863072	0.15028	-0.57368	0.566185	0.814007	4139.93	3726.57	2796.28	3235.28	1850.3	2412.11	2624.53	3493.48	3661.46	3818.13	2671.44	3510.28
Fbxw11	3679.94	0.0906233	0.157554	0.57335	0.566408	0.814087	2718.75	3445.02	3361.04	4654.96	3939.47	2513.95	4010.29	4156.95	3874.91	3292.77	4525.05	3755.43
Mboat1	1760.63	-0.129841	0.227016	-0.573412	0.566366	0.814087	1000.76	975.157	828.997	847.676	814.058	555.764	3383.58	3571.6	1693.59	2234.6	3693.43	3476.81
Stk35	1508.53	-0.0973825	0.169975	-0.573215	0.566499	0.814087	1261.22	1286.69	1395.13	1690.08	1793.46	1182.17	1834.32	1982.88	1358.62	1294.08	1625.24	1887.55
Zbtb7a	2731.04	0.0867706	0.151297	0.57331	0.566435	0.814087	1834.38	2548.3	2047.03	2926.35	2108.54	1457.39	2923.25	3844.24	3336.81	2879	3044.29	2590.03
Zfp113	751.187	0.0966176	0.168048	0.573225	0.566492	0.814087	547.105	472.915	735.37	832.308	775.124	645.723	766.489	646.362	620.634	560.173	982.888	696.776
Uhrf1bp1l	1921.57	-0.103877	0.183183	-0.572945	0.566682	0.814275	1473.81	1795.54	1750.33	1915.33	1953.83	936.857	1964.46	2288.2	2192.36	1783.99	2451.4	2458.88
Gm3608	66.9487	0.15665	0.269755	0.572133	0.567232	0.814617	30.4287	23.8485	32.5506	64.7104	52.3875	29.7171	72.0841	62.1264	98.1977	45.1399	128.22	131.191
Mark2	4185.48	0.0758842	0.132204	0.572275	0.567136	0.814617	3001.31	3182.45	3227.13	3580.11	4087.17	2829.68	5087.68	5059.12	3637.86	3089.76	6186.23	4235.48
Otud6b	851.349	0.119791	0.214995	0.572341	0.567091	0.814617	699.87	1005.6	507.978	970.396	546.427	623.586	1017.21	1220.68	871.723	830.28	806.635	1510.83
Pex7	759.155	-0.096196	0.16803	-0.572337	0.567094	0.814617	656.464	543.779	926.528	707.648	689.826	544.056	992.081	1217.17	659.826	657.266	894.242	519.703
Rpl19-ps11	35.682	-0.27607	0.415799	-0.572173	0.567205	0.814617	15.2736	15.4808	17.7694	15.1082	6.26627	11.289	63.9265	61.249	39.2536	119.44	17.0066	41.5709
Sox12	58.5879	-0.430764	0.476841	-0.572395	0.567055	0.814617	2.23124	4.07626	0	0	198.303	44.2331	14.5175	11.465	50.5622	119.656	32.7901	28.3572
Slc22a13	7.95547	0.153151	0.476522	0.57198	0.567335	0.814691	7.32287	14.7847	11.7318	7.54756	23.0355	0	7.33252	3.32094	5.24092	3.92049	13.2908	2.20798
Extl2	998.828	0.0758265	0.132296	0.571777	0.567473	0.814815	974.358	944.003	976.45	1272.21	852.733	873.682	652.695	720.638	1046.74	910.696	967.44	936.938
Pcdhga1	14.5397	-0.23182	0.468274	-0.571544	0.567631	0.814843	10.0825	5.66642	22.5146	6.60312	14.7692	19.045	2.10195	0	21.1495	7.60675	1.8988	19.5306
Phf20	2365.88	0.0960972	0.168196	0.571518	0.567649	0.814843	1789.85	2166.21	2631.36	2863.94	2971.22	2228.16	2099.13	2046.91	2221.13	1937.18	2887	2122.54
Zdhhc8	1654.4	-0.0611849	0.107336	-0.571606	0.567589	0.814843	2275.15	2457.59	1437.96	1507.7	1610.9	1772.42	1471.46	1577.63	1453.49	1691.18	1002.65	1296.67
Hhex	229.8	0.192957	0.317464	0.571086	0.567941	0.814965	48.5707	72.8008	55.176	61.7768	30.4997	56.0165	469.424	234.846	47.4687	181.729	959.679	556.986
Rpl3-ps1	11.2227	-0.274176	0.429706	-0.57115	0.567898	0.814965	54.3619	8.24341	49.7286	10.8457	0	21.4252	13.5394	0	0	0	0	16.7244
Spin2c	25.108	-0.246848	0.453679	-0.571271	0.567816	0.814965	2.32006	4.26497	47.6133	29.2856	4.79794	1.21885	0.909089	1.23999	24.709	44.6907	36.7067	25.2865
Zscan2	427.046	0.116973	0.201379	0.571231	0.567843	0.814965	302.101	177.311	295.246	247.977	311.231	299.023	607.657	414.78	284.841	245.12	554.407	296.069
Aldh1a2	5.94391	-0.329988	0.3353	-0.570556	0.568301	0.815183	0	0	0	0	0	0	0	0	1.04471	4.89321	9.94041	68.2739
Oxct1	10961.3	0.0863523	0.150383	0.570618	0.568259	0.815183	9086.7	11081.9	15315.8	16060.9	9832	14960.9	13243.6	16423.2	14321.5	10872.4	5963.51	8171.05
Pcdhgb6	97.7245	0.260381	0.429067	0.570664	0.568228	0.815183	19.9825	13.991	18.1089	34.511	56.5955	46.3113	26.8657	7.43869	200.984	103.116	193.052	145.31
Rhou	3834.27	0.189571	0.318883	0.570717	0.568192	0.815183	1042.85	1544.34	1916.2	1552.71	1819.68	1484.36	5635.63	2773.53	4855.45	4388.13	7999.52	6236.79
Ofd1	607.059	0.0882653	0.155575	0.570374	0.568424	0.815285	669.815	617.213	756.868	675.124	783.935	680.512	675.332	512.533	494.774	367.268	631.102	537.27
Tubgcp5	275.061	0.159524	0.291871	0.570066	0.568633	0.81551	76.72	174.435	101.366	355.899	203.306	167.784	258.926	459.857	497.213	390.768	336.666	497.801
Klhl11	214.808	-0.162285	0.295841	-0.569927	0.568727	0.815571	119.472	142.211	213.232	324.636	284.943	85.7681	303.074	332.55	241.711	157.926	192.528	263.685
Pim2	458.777	-0.123174	0.215389	-0.569488	0.569025	0.815924	430.2	363.788	542.999	453.088	335.339	441.167	339.188	272.801	423.419	675.554	485.107	525.366
2700060E02Rik	3960.51	-0.0743022	0.131039	-0.569182	0.569232	0.816068	4389.54	4314.51	4316.13	3319.87	3987.01	5469.48	4225.92	4113.94	3984.16	4472.56	2505.15	3248.87
Commd7	1353.09	0.100163	0.174903	0.569033	0.569334	0.816068	1503.14	1755.91	1325.2	1564.58	1108.31	1974.16	729.221	682.105	1229.34	1737.62	804.922	877.369
Dcaf11	2174.81	0.0806756	0.141821	0.569202	0.569219	0.816068	1475.37	1278.38	2002.13	2206.49	1526.26	2124.18	2413.88	2737.92	2030.11	2108.06	2099.73	1662.66
Nxf1	8083.55	0.113345	0.198732	0.569104	0.569286	0.816068	9672.51	10337.9	6165.14	5788.1	6113.02	11499.8	4108.48	3230.35	6209.53	9036.59	10647.5	9588.03
Hnrnpul1	888.631	-0.189931	0.330561	-0.568709	0.569554	0.816258	288.289	228.228	1241.14	1462.5	1135.3	553.66	968.748	2197.65	927.086	225.459	484.091	656.238
Pnn	4684.12	-0.044882	0.0789274	-0.568684	0.56957	0.816258	4663.81	4759.1	4621.58	4780.95	5111.65	4273.02	5169.32	4806.09	4564.67	4666.8	4871.14	5424.73
Gnl1	3721.64	-0.0856504	0.151114	-0.56856	0.569655	0.816281	4157.17	4515.66	3770.19	2256.51	3797.88	4500.04	3933.43	3029.58	3344.51	4855.86	3822.27	3853.8
Lrsam1	954.303	-0.104486	0.183485	-0.568507	0.569691	0.816281	584.543	719.312	992.142	816.37	1022.81	948.957	1262.12	1389.91	623.938	705.482	819.468	936.683
B3gnt9	121.495	-0.109957	0.19386	-0.568387	0.569772	0.816323	111.15	102.596	75.0886	52.751	172.884	115.791	113.153	110.051	122.855	89.0067	105.639	110.229
Ccdc101	672.643	0.152339	0.281678	0.56828	0.569845	0.816323	790.156	764.705	270.788	526.085	238.701	563.112	1005.84	739.783	786.433	1068.52	739.764	1314.53
Cgref1	543.692	0.175206	0.30092	0.568234	0.569876	0.816323	913.261	1225.94	341.359	284.748	160.169	330.983	945.688	809.285	227.635	275.151	853.59	739.424
Arih2	2059.7	-0.0664116	0.116795	-0.568038	0.570009	0.816365	1584.31	1927.04	1796.32	1950.8	2055.61	1901.81	1716.09	2445.62	1912.86	1978.27	1812.76	1991.98
Nkrf	487.755	-0.088966	0.155411	-0.568088	0.569975	0.816365	401.125	495.188	352.792	469.146	422.285	327.085	537.49	626.608	675.194	784.259	574.405	813.216
Dysf	176.531	0.140478	0.436222	0.567892	0.570108	0.816432	252.557	298.908	321.892	150.669	132.657	181.973	69.1292	9.39597	52.5712	223.19	203.316	30.2702
Gja8	7.20024	0.246735	0.440631	0.567576	0.570323	0.816441	3.15872	6.58651	6.34244	19.4121	10.4822	3.31091	3.66262	3.30251	4.15907	4.91216	4.40833	1.10005
Parp12	120.973	0.300485	0.470722	0.567594	0.570311	0.816441	19.0122	22.6018	340.687	509.202	113.888	250.387	2.04402	3.4628	57.6283	44.365	9.24207	10.2989
Rsg1	42.6116	-0.180159	0.323939	-0.567718	0.570226	0.816441	35.3586	40.7586	61.8896	79.4844	64.1604	36.0421	38.4123	49.7133	39.8112	43.4473	31.1926	40.0281
Slc27a3	187.445	0.108315	0.192158	0.567682	0.570251	0.816441	176.962	182.213	187.081	179.424	315.733	231.759	222.332	182.31	168.457	135.512	192.459	126.853
Pphln1	1975.52	0.068355	0.120401	0.567265	0.570534	0.81667	1758.45	2122.01	1625.24	2124.98	1468.88	1284.75	2171.34	2404.41	2890.73	2247.33	2357.9	2792.08
Ccdc23	701.601	0.128368	0.224026	0.567106	0.570642	0.816727	811.501	750.918	759.943	670.906	499.872	1139.17	456.544	364.278	301.121	432.873	497.881	467.449
Fga	4.53745	0.539082	0.360682	0.566585	0.570996	0.816727	0	0	0	0	0	0	59.2044	4.14786	0	0	7.74702	1.10324
Gm10094	4455.17	-0.0887755	0.157413	-0.566761	0.570876	0.816727	6118.69	6658.37	6670.16	4527.65	4241.4	6589.6	2971.75	2917.59	4380.68	5522.75	2288.18	3097.02
Gm26558	17.2574	0.194276	0.360027	0.566759	0.570878	0.816727	24.7604	17.9892	19.6911	23.7317	6.27173	19.5505	13.4836	13.4694	20.311	8.78185	11.2145	24.5129
Hspa8	94998	-0.0892812	0.157171	-0.566517	0.571043	0.816727	113496	117765	70536.6	72400.8	62524.5	87509.3	102172	113917	87602.9	118670	94119.6	127586
Pigz	7.899	-0.241899	0.476011	-0.566881	0.570795	0.816727	13.4614	5.63106	10.9512	15.1658	12.7017	0.268515	3.58367	4.75133	9.47217	4.40896	3.3775	1.67421
Ssh1	861.94	0.10685	0.190665	0.566602	0.570984	0.816727	1008.36	881.553	1213.65	934.476	1134.1	813.654	891.679	522.656	826.438	561.94	905.304	621.33
Tab3	695.446	-0.127184	0.225105	-0.566707	0.570913	0.816727	410.244	532.653	579.083	710.426	835.149	408.688	855.714	909.042	767.523	736.376	734.923	909.678
Tmem65	1966.58	0.113447	0.197808	0.56684	0.570823	0.816727	1191.57	1355.9	1190.93	1623.12	2143.05	1012.35	2225.39	1964.66	2605.54	2178.55	3944.57	2390.16
1110032A03Rik	446.884	-0.124258	0.217686	-0.565975	0.571411	0.816752	463.897	324.427	721.42	381.096	405.547	616.039	288.202	335.676	256.004	389.16	331.794	199.46
1700001K19Rik	11.1539	0.222221	0.405537	0.566279	0.571204	0.816752	11.3931	22.9417	8.97512	14.0382	17.7978	11.4416	1.22669	0	15.9932	17.5992	10.0801	11.135
Enpp3	82.1462	0.384482	0.440234	0.56587	0.571482	0.816752	1.05133	6.58322	19.9155	15.0987	11.5282	1.65351	321.191	189.338	23.9632	19.6389	340.979	18.7185
Gm7541	12.1979	0.203379	0.383304	0.566277	0.571205	0.816752	7.09919	13.8411	3.54584	8.63784	8.34862	8.84499	14.7734	14.5092	13.1547	10.6685	15.9281	25.9225
Heatr6	1479.63	0.0799506	0.140825	0.565801	0.571529	0.816752	1299.75	1382.67	1498.41	2365.01	1607.31	1455.88	1252.51	1514.68	1521.85	1217.49	1293.81	1423.09
Idh3b	5201.01	-0.0593825	0.105004	-0.565921	0.571448	0.816752	5013.22	4943.33	4600.14	3831.73	4881.64	5615.72	5349.99	4857.96	4549.79	5625.81	5365.91	5786.85
Nfix	5314.57	-0.116762	0.207849	-0.566199	0.571259	0.816752	4538.03	3623.78	5376.18	5035.17	6652.76	7617.35	4212.92	5311.46	3951.15	3177.92	1971.3	2763.39
Slc5a6	149.243	0.186728	0.335917	0.565856	0.571492	0.816752	101.104	263.844	106.531	172.63	164.763	70.2703	107.618	167.888	190.996	185.551	68.0533	34.7474
Tcf12	3067.24	-0.0917597	0.16211	-0.565982	0.571406	0.816752	2393.7	2561.17	3791.22	4321.51	4806.99	3387.88	2318.62	2943.56	2517.82	2330.75	2523.28	2572.97
Gale	1529.22	-0.136445	0.239572	-0.56552	0.57172	0.816877	2252.78	1123.34	2415.32	1801.66	1438.83	2063.22	1888.46	2451.58	978.269	1012.42	1212.91	712.126
Sec61a1	12545.6	-0.0593487	0.10509	-0.565583	0.571677	0.816877	13931.6	13176.3	14067.5	11600.9	13544.6	15590.7	16179.8	15721	9251.37	10683.7	11837.7	12100.8
Rad18	979.875	-0.0982418	0.172305	-0.565397	0.571804	0.816922	1010.83	1100.27	1244.33	1304.17	1040.79	905.12	1392.07	1752.97	1075.57	1075.08	1146.52	1473.87
Kbtbd2	1723.43	0.0721859	0.127834	0.565254	0.571901	0.816986	1417.55	1531.85	1417.57	2191.25	2103.21	1574.7	2149.32	2123.88	1583.57	1535.82	2119.83	2041.86
Pum2	5322.06	-0.104857	0.186045	-0.565032	0.572052	0.817038	3497.83	3726.76	4632.59	6561.1	6252.58	3410.53	6024.95	7361.72	5574.95	5502.86	5796.51	6083.45
Synj2bp	1239.75	0.0677955	0.120502	0.565082	0.572018	0.817038	875.371	951.842	705.316	757.142	737.364	1044.12	1648.7	1556.36	1198.3	1526.73	1398.23	1457.67
Tiprl	1652.46	-0.0731933	0.129562	-0.564971	0.572093	0.817038	1259.39	1753.71	1869.87	1871.97	1832.19	1549.04	1362.26	1986.44	1408.4	1471.19	1679.32	1717.28
Mthfd2	2787.03	-0.129415	0.229904	-0.564842	0.572181	0.817089	3249.31	4664.85	3679.45	3320.02	5370.29	2617.71	3151.27	4055.98	2785.22	2323.37	3981.96	3985.04
Cbx8	598.29	0.0960068	0.170501	0.564373	0.5725	0.817359	503.246	624.953	677.489	669.96	646.709	456.703	591.792	708.824	700.975	414.919	546.108	426.961
Gng3	69.3064	-0.162977	0.273265	-0.564335	0.572526	0.817359	115.915	82.1044	85.6513	102.464	205.23	65.7907	57.4799	53.2559	41.0068	29.3922	45.504	33.1727
Pou2f3	7.86304	0.0619946	0.364123	0.56434	0.572522	0.817359	1.04776	14.7893	0	0	0	0	0	1.65698	5.22589	24.5107	7.73806	0
Mylk3	28.8271	0.217793	0.449579	0.564084	0.572697	0.817453	31.2973	38.916	12.645	0.784336	19.2771	17.9952	96.3156	113.437	4.55612	0.915184	56.3208	4.80942
Sys1	1212.87	0.0811485	0.14325	0.564141	0.572658	0.817453	1193.18	1335.83	1206.05	1057.32	1155.91	1826.53	1332.87	1175.98	1039.54	1300.02	1182.33	1132.89
Crkl	2649.6	-0.0702308	0.124759	-0.563541	0.573067	0.817866	2507.9	2654.4	2175.21	2810.48	2326.78	1592.27	3488.69	4205.16	2898.19	2723.48	2639.28	2922.26
Dzip1	48.653	-0.153163	0.475759	-0.563507	0.57309	0.817866	18.5609	0	15.4888	6.71734	238.185	284.261	0	0.858434	22.718	2.03857	2.0788	4.57258
Txnl1	1431.43	-0.0649993	0.115355	-0.563397	0.573164	0.817898	1591.61	1504.37	1416.35	1575.76	1497.75	1599.65	1151.55	1551.37	1410.26	1246.11	1547.75	1916.02
Arhgap11a	3946.49	0.126378	0.228031	0.562831	0.57355	0.818209	3297.24	4072.13	4753.78	7096.28	5470.14	3647.1	4949.17	5440.67	5304.3	3877.86	4687.86	4785.34
Gm5417	48.845	-0.144446	0.256642	-0.562803	0.573569	0.818209	64.4858	36.6285	46.8108	69.1934	38.5945	46.4054	39.5965	62.4471	44.2929	29.9217	25.2361	52.1866
Scd1	20170.3	-0.134223	0.276432	-0.562861	0.57353	0.818209	9692.55	3488.01	17408.3	16127.4	11731.2	13350.4	16061.6	26513.7	9541.7	12479.5	74723.9	21354.7
Tcte2	50.5701	-0.110468	0.195539	-0.562771	0.573591	0.818209	28.9251	24.7019	26.0678	37.3286	61.105	64.4154	46.6684	59.5695	48.9422	74.7252	68.074	69.0215
Zyg11b	1674.27	0.111589	0.198167	0.562435	0.573819	0.81846	1347.19	1558.32	1692.08	2653.22	2331.54	1302.73	1318.7	1569.7	1844.53	1232.28	1695.27	1284.44
Cbx2	796.645	0.0755707	0.135021	0.562151	0.574013	0.818662	815.385	739.746	924.98	1013.82	1193.19	932.896	826.934	727.168	855.963	516.241	821.665	865.32
Acpp	22.8069	-0.18242	0.315144	-0.56195	0.57415	0.818716	42.4646	23.0584	34.3764	15.9437	25.7442	18.0039	15.0562	17.7569	21.7248	13.9644	20.2605	9.45158
Stx16	2702.42	0.123422	0.221486	0.561943	0.574155	0.818716	1915.16	1635.75	2629.36	2566.04	4516.93	2338.06	3114.87	2226.78	3451.19	1900.36	2991.85	1845.24
