## Supplementary material for "Genetic mechanisms of resistance to targeted KRAS inhibition": Supp Table 7 (part 9 of 19)

### Sheet: DEG_CIC_D20_RMC7977vsDMSO (continued)
Gene	baseMean	log2FoldChange	lfcSE	stat	pvalue	padj	CIC_10.13_DMSO_D3	CIC_10.13_RMC7977_D20	CIC_10.2_DMSO_D3	CIC_10.2_RMC7977_D20	CIC_10.3_DMSO_D3	CIC_10.3_RMC7977_D20	CIC_5.3_RMC7977_D20	CIC_5.3_DMSO_D3	CIC_5.5_RMC7977_D20	CIC_5_5_D3_DMSO	CIC_5_6_D20_RMC7977	CIC_5_6_D3_DMSO
Kif13b	33.618	0.294718	0.476152	0.561649	0.574355	0.818778	6.31423	0	5.43484	107.852	62.8919	5.79185	23.2006	53.6972	79.0863	11.7876	22.0533	0
Slc12a8	29.5541	-0.174619	0.310117	-0.561667	0.574343	0.818778	25.1713	22.9748	37.8593	21.127	47.6337	16.7037	34.9656	26.9964	27.6247	20.8259	30.8665	17.1881
Tgm3	8.61089	-0.375543	0.467832	-0.561744	0.57429	0.818778	24.1873	4.11597	17.2053	10.789	27.2587	3.30801	3.6653	0.827217	5.21222	0.982291	8.83224	6.60957
8430419L09Rik	128.786	-0.15967	0.293368	-0.560827	0.574916	0.818894	211.309	132.479	319.151	186.364	165.125	206.221	133.378	82.8737	92.5027	58.8185	14.0348	51.1783
Fnip1	2496.39	0.12316	0.218812	0.56112	0.574716	0.818894	1353.74	1547.81	1886.47	3618.55	2931.73	1786.8	2211.66	2482.04	2918.46	2074.18	2539.87	2365.29
Gm10226	11.1702	0.219647	0.460724	0.560764	0.574958	0.818894	0	0.818354	5.20951	8.59082	7.20618	11.1974	16.0339	26.545	18.9278	9.68056	17.2972	10.2919
Hist4h4	48.8478	0.191416	0.457583	0.561241	0.574633	0.818894	142.712	48.5231	52.4468	53.9293	23.0522	35.4984	131.96	17.3965	48.057	28.46	18.792	55.126
Lipe	364.367	-0.153288	0.285663	-0.560807	0.574929	0.818894	287.956	146.881	338.646	190.857	403.862	242.846	238.034	289.266	280.701	243.433	628.068	194.763
Mtg1	460.613	0.128998	0.230604	0.561034	0.574774	0.818894	437.047	481.896	367.029	392.037	360.518	446.589	530.108	493.681	301.306	251.548	430.063	454.202
Mtrr	306.746	-0.122508	0.220278	-0.561026	0.57478	0.818894	278.435	489.529	283.241	250.209	239.977	204.938	282.147	415.294	480.698	524.253	308.032	411.962
Rpl35a-ps5	5.33412	-0.302458	0.470841	-0.561045	0.574767	0.818894	0	4.06413	4.36622	0	2.06766	3.18414	11.0904	19.7052	7.74331	12.4102	3.45892	7.93011
Sos1	1788.28	0.107413	0.190462	0.560906	0.574862	0.818894	1309.3	1473.11	1456.4	2209.73	2122.75	1145.95	2044.79	1929.56	2118.91	1589.79	2549.32	2016.96
Sra1	1629.79	0.0882666	0.157612	0.561224	0.574645	0.818894	1791.36	1659.95	1717.64	1184.53	1709.08	1995.18	1392.5	953.816	1534.88	1425.38	1576.78	1251.44
Bace2	83.9419	-0.371067	0.475165	0.560478	0.575153	0.819098	1.0533	5.76455	0.906327	6.47174	2.09684	4.14002	35.4095	132.921	0	280.059	14.3268	3.30023
Cyp19a1	6.24014	-0.264	0.437854	-0.560316	0.575264	0.819132	3.14463	2.46668	7.22982	8.63044	12.5742	3.29946	7.33443	13.2731	4.18692	4.90571	3.32048	0
Mtmr6	1581.97	0.12258	0.220505	0.560289	0.575282	0.819132	642.069	953.599	1781.95	2400.7	2210.14	1130.59	1724.58	1777.58	1668.04	1189.94	1639.32	1174.09
Prss27	18.8507	0.285997	0.458682	0.560133	0.575389	0.81921	16.6448	31.9792	25.1864	9.70752	36.6295	22.1375	57.5252	1.67034	12.6836	11.7417	23.3833	11.0842
Pidd1	405.173	-0.122645	0.221908	-0.560013	0.57547	0.819252	659.52	404.576	395.135	437.593	334.176	564.598	624.454	577.919	299.92	417.817	503.632	660.168
Adora2b	8.46401	-0.275823	0.448573	-0.559768	0.575638	0.819347	3.13607	9.03316	8.11858	7.54804	6.28208	6.58406	1.22235	3.32363	10.4937	38.2168	4.43349	7.7322
Gm4217	54.1724	-0.21471	0.315052	-0.559763	0.575641	0.819347	6.21454	9.82505	8.97132	8.62924	4.18371	11.4391	118.829	156.832	59.548	149.485	88.2964	122.262
1810043H04Rik	509.425	-0.142544	0.254644	-0.55908	0.576107	0.81944	676.904	649.657	414.426	256.575	209.374	503.717	581.94	592.826	526.568	829.386	376.837	527.173
Ak9	21.1008	-0.25696	0.429333	-0.559093	0.576098	0.81944	5.26458	11.5264	17.2153	9.70605	12.5786	13.2437	17.0922	14.8612	24.9541	49.1217	33.0622	57.2021
Akap13	711.961	0.202768	0.476078	0.558988	0.57617	0.81944	1.05399	372.264	126.926	535.981	340.716	662.72	13.4267	321.681	315.65	945.424	1073.59	434.238
Ankrd24	166.701	-0.114442	0.203837	-0.559237	0.576	0.81944	145.25	158.571	130.129	98.2783	97.4142	124.035	166.463	177.338	155.449	211.26	141.497	171.857
Asic1	52.4752	0.186639	0.420861	0.559422	0.575874	0.81944	0	9.06141	115.989	26.9914	75.5384	36.4131	0	0	318.177	21.6254	0	0
Cactin	1815.98	0.0942762	0.169514	0.558978	0.576177	0.81944	2040.16	2418.3	1603.71	2093.39	973.319	1664.56	1592.07	1854.42	2423.62	2680.63	1729.23	2240.63
Gm16570	4.72942	-0.26288	0.469377	-0.559097	0.576095	0.81944	12.0907	6.51385	7.94829	1.08151	1.0437	4.00106	2.47583	2.56841	3.3234	8.68932	5.73741	1.13502
Naa15	4270.1	-0.0881823	0.157629	-0.559258	0.575985	0.81944	4063.77	4955.66	3684.94	5564.61	4846.61	3036.08	5147.19	6764.15	4860.8	4455.94	4419.96	6148.61
Pla2g4e	17.8752	0.201825	0.383589	0.559534	0.575797	0.81944	24.2228	34.6165	24.291	27.0145	32.4508	20.6167	8.51944	3.32144	4.18553	2.95826	4.43292	4.42319
Baat	6.39046	-0.251059	0.471737	-0.558783	0.57631	0.819481	11.3371	18.086	10.5818	1.94807	3.78339	2.97493	10.7976	15.0043	5.68359	0.885325	4.00312	12.9673
Ppp6r1	4126.83	0.0756887	0.135419	0.558859	0.576258	0.819481	2995.09	3159.52	3290.69	4001.17	3778.95	4914.33	6000.56	5946.16	3237.83	3493.29	3831.53	4305.23
Syde2	5.48315	0.238825	0.361037	0.558564	0.57646	0.819545	16.8617	6.59517	9.97815	56.1653	0	2.48575	0	0	0	0	0	0
Top2b	4566.37	0.10215	0.182341	0.558616	0.576424	0.819545	4007.61	4184.08	5205.85	7818.24	7338.27	5410.37	4106.72	4251.56	4604.93	2907.75	2184.58	2270.7
Fancd2	792.554	-0.165556	0.291994	-0.558042	0.576816	0.819762	898.107	677.95	1398.74	1154.25	1001.56	930.613	1468.37	1620.16	841.919	826.58	757.143	904.269
Gpatch4	1751.62	-0.139933	0.247921	-0.558189	0.576715	0.819762	2040.02	2793.57	1033.75	1141.67	1002.22	1185.8	2181.83	2436.56	2295.72	3216.01	1782.58	3453.36
Nacad	16.6397	0.206493	0.368436	0.558169	0.576729	0.819762	7.68801	30.885	13.4459	12.2928	15.8378	9.1465	18.6926	16.2082	16.6692	22.0727	25.9042	17.1178
Stxbp4	793.878	-0.0684754	0.122697	-0.558034	0.576821	0.819762	728.566	666.643	822.382	982.668	929.117	701.456	784.09	956.273	692.355	632.043	789.53	775.175
Gm20517	29.4346	-0.175694	0.311564	-0.557469	0.577207	0.820162	30.3031	23.2492	16.0103	23.0239	49.4457	33.4857	25.1502	42.8068	16.4482	23.4179	31.5806	19.0007
Slc39a8	154.542	-0.233424	0.35534	-0.557503	0.577184	0.820162	9.87231	11.2206	153.616	159.921	35.1494	56.2014	245.748	579.58	116.718	149.427	152.973	215.001
Sco2	99.2907	0.111676	0.476594	0.557384	0.577265	0.82017	75.8747	212.412	8.0936	91.7498	0	72.9322	78.4147	122.209	83.7451	202.581	0	144.343
Orai2	915.661	-0.098837	0.179025	-0.557151	0.577424	0.820322	1059.37	1311.55	818.174	1009.46	1031.2	518.232	858.609	1167.01	546.202	622.48	1157.91	898.683
Tnfrsf25	106.505	0.195074	0.376578	0.557007	0.577522	0.820387	147.905	103.126	41.0346	23.022	98.7778	128.315	18.2839	9.89359	11.9222	7.51564	12.6177	8.92542
3830406C13Rik	241.773	-0.0960059	0.172821	-0.556848	0.577631	0.820468	215.039	204.064	371.483	402.316	108.708	99.7947	194.825	260.081	229.714	234.342	228.134	235.505
Bccip	1865.67	-0.0900266	0.160984	-0.556318	0.577993	0.820788	1966.26	2077.13	1398.58	1583.66	1408.46	1955.37	2205.04	2450.8	1707.26	2211.37	1898.68	3119.06
Gm6625	8.98397	0.23755	0.458504	0.556352	0.57797	0.820788	0	1.61809	0	0	1.02293	0	29.312	21.2936	18.7103	11.4689	18.3362	20.3904
Zbtb18	1697.07	0.182913	0.315123	0.556289	0.578013	0.820788	772.701	684.536	1353.32	2407.5	2576.82	1592.08	4088.92	2611.93	1600.55	1488.88	2110.44	1175.67
Thbs3	1947.81	0.139789	0.243972	0.556205	0.57807	0.820794	1814.7	1318.56	1620.57	724.376	1481.44	3309.76	2584.22	1686.96	3191.52	2449.31	1513.47	1379.74
Cchcr1	2219.17	-0.0711877	0.128142	-0.555708	0.57841	0.820996	2752.44	2414.14	2797.46	1925.23	2707.95	2864.53	2281.73	1798.1	2019.54	2125.82	2267.6	2292.61
Eea1	2177.51	-0.154753	0.28284	-0.555692	0.578422	0.820996	1408.08	1782.62	3106.43	3593.38	4455.07	1158.21	1937.43	1900.98	2810.61	1963.06	2037.33	1964.38
Naa25	1662.24	-0.0869991	0.156801	-0.555768	0.57837	0.820996	1992.82	2532.07	1687.11	2206.05	2078.98	1335.96	2073.12	2323.43	1564.67	1575.7	1389.21	2000.63
Pprc1	2639.89	-0.0957249	0.170468	-0.555776	0.578364	0.820996	2872.99	3497.14	1640.98	2401.72	2434.85	1887.09	3110.11	3620.23	3138.02	3494.72	3176.41	5265.71
P2rx3	16.7492	-0.20642	0.394961	-0.555449	0.578588	0.821157	28.8794	11.6156	20.8808	3.74203	16.3124	14.077	45.6813	25.2791	22.8669	18.2723	13.9985	9.91417
Bfsp1	33.7875	-0.198255	0.333873	-0.555012	0.578886	0.821297	17.4435	21.3901	7.64574	14.8452	18.1106	13.729	64.9002	63.332	34.4385	85.7618	25.3615	41.3731
Erlin1	1678.13	-0.088779	0.159837	-0.55515	0.578792	0.821297	1454.25	1768.79	1946.05	2310.26	1922.35	1403.72	1814.05	2875.42	1621.03	1519.71	1985.19	1979.36
Fam168b	6608.56	0.0763519	0.137597	0.555159	0.578786	0.821297	4909.59	6475.33	5748.43	8851.92	7314.82	5942.76	6486.13	8240.12	6871.27	6166.69	6305.44	6419.24
Qpct	16.0678	-0.387967	0.476854	-0.554846	0.579	0.821297	0	1.64236	0	1.07788	20.9354	4.9403	2.44327	0.829767	33.5194	40.1759	0	13.2415
Tfeb	980.976	0.142782	0.256934	0.554858	0.578992	0.821297	1314.1	776.854	790.624	674.03	880.434	1530.25	983.61	610.957	662.58	843.379	1091.2	582.766
Ubxn2a	829.083	0.108308	0.194337	0.554916	0.578952	0.821297	641.922	599.286	683.144	1040.58	919.269	650.062	1404.27	1300.94	802.969	684.01	1160.21	915.09
Mtfr2	384.456	0.17831	0.326434	0.554552	0.579201	0.821507	413.324	626.062	473.912	656.835	307.928	494.216	358.182	553.958	622.848	501.966	382.239	496.959
Ddx46	3446.67	-0.0575959	0.103758	-0.554045	0.579548	0.82171	3045.51	3235.87	3018.95	3841.46	3157.01	2846.2	3694.76	4482.16	3616.77	3824.91	3800.55	4689.02
Itm2b	11740.3	0.0966274	0.173411	0.554159	0.57947	0.82171	6649.28	5713.92	9251.38	8632.79	10526.8	12598.1	9336.73	8869.5	13622	9940.81	6865.26	6513.26
Vangl2	40.9932	-0.190717	0.398513	-0.554251	0.579407	0.82171	95.9325	42.0262	13.6457	9.18631	10.527	2.76995	214.01	131.117	7.13739	4.11053	3.69116	5.52588
Zfp871	3312.34	-0.123407	0.228946	-0.554038	0.579553	0.82171	2161.05	1856.4	2953.86	3904.88	4075.3	1363.23	4856.7	4743.86	4150.95	3456.38	4208.52	3389.65
Ube2o	1865.92	-0.0722018	0.130185	-0.553961	0.579606	0.82171	2353.32	2485.3	2334.32	1678.98	2110.78	1921.21	1831.4	1392.05	1660.42	1795.94	1589.11	1842.07
5730480H06Rik	22.879	0.148358	0.26888	0.553656	0.579814	0.821932	43.8776	34.4886	16.2327	22.6499	25.1316	33.7285	20.7889	20.795	27.3226	21.5572	18.8609	16.5821
Glt8d1	758.035	-0.0912808	0.162891	-0.553411	0.579982	0.822021	902.709	677.307	1288.96	1005.19	1171.66	1081.97	263.681	370.033	521.061	437.566	324.634	228.154
Usp32	2414.3	0.0978499	0.176759	0.55345	0.579956	0.822021	1470.8	1695.34	1956.51	2892.14	2341.29	1591.8	2866.07	3205.77	2511.71	2006.17	2810.81	2381.4
BC053393	7.92141	0.221184	0.454157	0.553308	0.580052	0.822046	14.649	9.03657	9.92877	20.489	13.6139	8.23645	3.66669	1.66056	5.24101	0	1.10763	1.10408
Supt20	442.144	-0.116607	0.207533	-0.553102	0.580194	0.822172	572.126	395.44	661.078	563.933	601.519	427.023	420.407	574.879	341.147	195.784	385.336	306.945
Ifi27l2b	213.965	-0.134713	0.465315	0.552989	0.580271	0.822208	4.14615	110.48	0	6.46466	3.1351	4.08689	788.974	1803.79	21.189	137.695	50.1592	97.5863
Dmrt1	9.34476	0.628198	0.39102	0.552759	0.580428	0.822356	0	0	0	0	0	0	32.338	0	0	0.968918	73.2429	2.17995
Rbm14	2549.99	-0.0928846	0.167921	-0.552294	0.580747	0.822733	2661.87	2736.89	2438.27	3071.61	1818.38	2432.83	2554.54	3384.71	2544.16	3397.69	2334.9	3230.23
Fen1	2783.44	0.142638	0.25899	0.552106	0.580876	0.822842	3106.9	3504.45	2449.02	3881.92	1235.1	3601.43	2801.58	3983.84	3397.44	3801.9	3598.78	4741.32
Cst9	15.0855	0.252332	0.239302	0.551891	0.581023	0.822902	0	0	0	0	0	0	235.101	3.31109	7.38704	0	1.10239	0
Gpx1	8219.88	0.123904	0.222335	0.551963	0.580974	0.822902	8392.28	11015.4	5592.01	5780.71	4070.95	10620.7	3891.54	4108.63	5671.9	7796.02	5075.4	6973.4
Agpat6	5979.59	0.0657409	0.118893	0.551715	0.581143	0.822998	6291.52	7107.88	4785.9	4404.43	4951.4	5810.37	5757.16	5985.94	5309.23	5809.92	8197.11	6549.98
Yme1l1	5027.05	-0.0938907	0.170061	-0.551453	0.581323	0.823178	3322.29	3623.66	4638.68	5431.91	5962.28	4121.24	5333.94	6089.72	4755.16	4854.29	5464.01	6015.58
Tgoln1	4600.5	0.121846	0.232915	0.551327	0.581409	0.823226	1751.5	2807.48	2115.41	3890.03	2552.12	2610.45	6542.69	12975.2	3794.6	3815.6	5665.77	4309.14
Gtpbp6	948.252	0.0667995	0.121468	0.550944	0.581672	0.823301	1008.85	921.342	865.852	762.194	1167.13	1140.04	942.812	604.125	923.122	798.984	758.931	821.801
Nfkb1	3975.65	-0.0605744	0.10954	-0.550989	0.581641	0.823301	4657.33	4167.5	5892.11	4633.35	5153.62	4955.06	2162.4	1864.47	3881.64	3677.62	3248.52	3400.54
Nhlrc2	2235.73	0.10234	0.18568	0.551126	0.581547	0.823301	1553.73	2000.13	1866.08	2810.42	2621.74	1421.71	2623.41	2956.97	2722.55	1793.2	2895.17	2620.68
Stx1a	333.137	-0.093825	0.171955	-0.55108	0.581579	0.823301	390.945	320.95	262.977	171.306	282.793	315.049	506.465	355.656	222.595	325.1	396.62	368.621
Rufy3	38.6584	0.178421	0.437905	0.550816	0.58176	0.823351	56.7605	55.9537	39.8262	61.4733	136.239	14.8792	53.7377	4.13481	28.1383	9.81879	37.5251	29.733
Arl6ip4	1704.56	0.103052	0.187423	0.550456	0.582007	0.823453	2291.19	2552.97	1675.58	1329.39	1027.01	1911.87	1476.31	1192.09	2003.32	2090.32	1488.33	1740.64
Fam204a	306.358	0.110332	0.201103	0.550373	0.582063	0.823453	136.058	133.93	177.852	327.877	205.291	132.636	414.398	317.199	408.828	427.484	624.77	641.549
Gm8976	5.96669	-0.191627	0.471846	-0.550536	0.581952	0.823453	8.19884	17.1365	3.56611	0	1.04446	4.05196	7.3651	3.38645	1.07897	12.6562	5.63788	8.95116
Med19	1481	0.0829258	0.151165	0.550175	0.5822	0.823453	1195.25	1444.95	1327.18	1582.5	1103.26	1560.59	1027.85	1039.35	1495.01	1785.84	1592.06	1878.87
Ncor1	6526.17	-0.0930199	0.168361	-0.550454	0.582008	0.823453	5299.3	4533.72	7717.11	7843.12	10392.4	5667.43	6595.91	7319.17	5950.33	4489.91	6545.52	5203.95
Psmb9	15.0356	-0.116058	0.438629	0.550264	0.582138	0.823453	59.0877	11.0914	66.5782	5.74692	0	19.9897	0	1.51791	20.5292	0	5.00304	0
Ubxn6	2747.1	0.0537023	0.0974868	0.550211	0.582175	0.823453	2409.45	2273.44	2349.49	2103.17	2634.82	3551.11	2319.21	2424.04	2345.09	2410.93	2297.3	1956.76
Golga7	3003.44	0.0603409	0.109849	0.549857	0.582417	0.823533	2245.53	2847.91	2741.37	2928.31	2850.18	2806.35	2839.55	3311.92	3186.72	2750.94	3346.5	3433.15
Lyrm2	460.54	-0.10108	0.184115	-0.549939	0.582361	0.823533	599.847	407.328	559.048	363.681	556.767	791.18	334.549	345.816	288.849	251.767	270.241	306.963
Slc45a4	1175.41	0.0964929	0.176075	0.549828	0.582437	0.823533	1824.76	1328.31	962.565	997.727	1116.66	975.112	1255.84	1199.83	1378.57	801.188	1308.72	969.86
Wasf3	8.10678	0.23842	0.460567	0.549786	0.582466	0.823533	17.8827	8.22981	0.905506	3.23493	6.28779	0	17.0927	4.95679	11.448	2.94611	14.3347	7.70307
Chst11	161.59	0.311454	0.449951	0.549536	0.582638	0.823653	33.6728	145.697	123.18	567.27	38.7811	70.3237	1.22103	18.1742	323.63	249.488	11.0265	127.654
Eny2	689.49	0.121776	0.221058	0.54951	0.582655	0.823653	774.582	633.28	507.334	596.412	612.957	449.161	483.789	274.937	1254.14	898.959	626.575	533.488
Esyt1	1652.12	0.0766476	0.140462	0.549281	0.582813	0.823722	1274.92	1291.02	2130.61	2517.17	2848.41	2199.52	681.502	641.765	1497.73	1425.65	1038.62	781.903
Gm2381	9.71361	0.250027	0.448362	0.549158	0.582897	0.823722	5.25573	4.11427	0.905154	1.07848	5.23997	1.65328	6.10652	3.30777	21.8846	2.94566	32.006	38.5422
Taf6	1718.62	-0.0742961	0.135188	-0.549132	0.582915	0.823722	1890.89	1375.23	2568.85	1804.99	1392.72	1595.81	1565.17	1443.39	1599.94	1451.73	2313.51	2129.87
Tmsb10	77028.3	-0.117104	0.213284	-0.549203	0.582866	0.823722	65646.6	49685.5	73444.1	63260.8	41269	85453.1	92706.9	82526.4	58720	107600	73039.7	91616.7
Cbr4	686.978	-0.0824069	0.150189	-0.548926	0.583057	0.823784	724.052	677.189	895.546	532.5	602.813	794.66	743.16	668.003	555.703	645.766	573.841	573.497
Hist1h1e	87.6582	-0.184117	0.328984	-0.54884	0.583115	0.823784	93.1012	97.7611	134.477	119.719	126.727	79.8796	58.6819	37.384	50.3514	92.1487	42.1123	58.5417
Pcdhgb5	5.43069	0.224823	0.450581	0.548876	0.583091	0.823784	1.05595	2.47912	6.36393	2.16584	1.05238	7.35351	8.58361	4.94437	7.32055	9.83605	1.10779	1.10544
Cep128	520.347	-0.136581	0.247257	-0.548453	0.583381	0.823879	646.113	589.333	903.296	732.631	723.696	540.115	413.928	534.009	778.023	436.919	335.662	537.162
Gper1	435.175	-0.164307	0.358237	-0.548461	0.583375	0.823879	612.668	379.405	590.284	533.84	932.994	914.829	4.54769	3.85638	172.874	81.8037	2.05821	23.8578
Taf15	10782.7	-0.0810643	0.148236	-0.548436	0.583393	0.823879	11202.8	10834.3	10508.5	8565.28	13391.8	9529.19	12768.6	9599.9	12056.9	14720.2	14498.2	11976.2
Tmcc1	720.479	-0.0878963	0.160282	-0.548522	0.583333	0.823879	620.939	622.193	711.757	588.55	679.438	656.205	795.996	843.085	471.28	692.093	774.538	622.662
Tha1	97.6174	-0.173592	0.310128	-0.548331	0.583465	0.823906	121.131	93.1284	93.284	35.9095	27.2528	35.1701	129.872	115.03	105.839	145.888	122.726	97.4445
Gm14284	26.4123	-0.316515	0.41971	-0.547867	0.583784	0.824282	0	0.81269	0.865726	0	1.02679	4.77655	46.5785	95.9005	34.2486	56.5757	42.5977	67.1048
Gm10643	56.3955	-0.162312	0.297861	-0.547435	0.58408	0.824626	57.4069	48.4335	77.5138	16.1787	34.5518	46.8575	46.4779	30.8032	23.1477	26.4485	48.8543	40.9258
AI846148	956.968	0.0795113	0.145419	0.54712	0.584296	0.824838	1024.67	924.511	1013.03	894.075	959.81	1077.73	817.263	683.849	742.179	736.116	1108.12	856.296
Tek	8.96157	0.49844	0.401882	0.547064	0.584335	0.824838	3.31769	2.12899	0.780664	0	0.903815	0	1.92637	1.42619	117.962	0	0	0
Rmnd5a	3148.99	0.106742	0.193836	0.546801	0.584515	0.825019	1786.18	1571.82	2082.09	2864.74	3923.75	2146.82	4974.67	4269.35	2657.24	2379.14	4978.17	2720.17
Cpsf2	2581.42	-0.0774599	0.141002	-0.546651	0.584618	0.82509	2653.06	2903.35	2193.83	2946.35	2378.26	2108.23	2728.94	3831.06	2864.39	2827.96	2603.11	3600.47
Kif2c	2410.73	-0.152999	0.279882	-0.546486	0.584732	0.825176	4378.64	3550.9	4583	4274.57	3128.57	3576.97	1760.24	2446.17	2022.41	2063.21	1880.29	2307.6
Gm5814	4.6907	0.219675	0.438177	0.546158	0.584958	0.825346	2.00492	2.45153	2.64166	3.2454	1.04146	2.39992	7.42833	12.0439	6.67033	5.78723	9.21766	3.41358
Tmed2	10819.8	0.0447911	0.0819794	0.546231	0.584907	0.825346	12270.4	13466.1	11332.6	11321.2	11371.2	13238.7	11427.4	11425.8	11222.9	10716.6	10434.2	11619.5
Alg5	1508.51	0.0686187	0.125771	0.545883	0.585147	0.825539	1845.24	1826.85	1447.02	1512.99	1252.28	1630.76	1608.25	1456.16	1692.17	1832.68	1216.49	1240.24
Gria3	4.90269	0.267622	0.451952	0.545517	0.585398	0.825744	5.00863	5.39387	3.38981	2.01843	3.92322	15.0252	2.27086	1.54647	3.89645	5.51454	6.17922	4.11983
Ptk2	3048.85	-0.0561178	0.102915	-0.545588	0.585349	0.825744	3427.83	2882.77	2705.12	2896.78	3244.72	2566.54	3351.03	3269.56	3963.56	3500.8	3536.25	3714.72
Gm13123	4.47286	0.329321	0.322812	0.545384	0.58549	0.8258	0	0	3.55261	0	0	4.02671	0	0	17.6686	9.7147	44.6634	0
Klf9	1489.23	0.145947	0.269463	0.545103	0.585683	0.825998	348.061	518.464	419.182	663.261	1623.42	516.804	2586.52	2285.67	1800.91	1110.65	3418.02	2370.33
Pcdhb18	58.4074	0.21298	0.389925	0.544942	0.585794	0.826059	33.6631	21.3998	30.7897	34.5109	79.6556	47.9747	8.54772	4.13162	34.3535	27.5	129.041	36.3218
Zfp850	94.9782	-0.213747	0.452395	-0.544887	0.585832	0.826059	105.243	104.45	0.798185	0	140.737	77.2885	3.41387	7.2766	187.704	155.904	154.434	242.654
Ccdc116	27.9187	0.138177	0.254472	0.544727	0.585941	0.826109	39.3441	34.7441	15.6359	28.2514	37.2102	36.9414	25.7827	23.9121	18.9971	23.5567	30.7097	21.1328
Rab21	2727.11	-0.0685762	0.126253	-0.544682	0.585972	0.826109	2531.3	2757	2610.3	3294.73	2374.9	2054.14	2051.59	2597.09	3213.94	3113.07	2184.36	2831.46
Cox6a1	6801.7	0.102795	0.189004	0.544237	0.586279	0.826364	9773.64	9106.01	7020.01	5938.37	4433.02	8831.16	7082.88	5335.67	6330.3	6839.48	4971.93	5875.76
Hes1	1492.61	-0.16399	0.300185	-0.544274	0.586253	0.826364	1653.44	1376.45	1011.39	951.644	1864.38	1543.13	1401.42	1333.57	1798.71	1950.14	1568.59	2046.07
Rltpr	43.523	0.162535	0.306331	0.544154	0.586336	0.826364	71.2923	52.6168	30.7272	53.926	32.4768	68.4708	21.9955	11.6059	27.191	33.3552	33.1833	57.3566
Tm7sf3	1741.89	-0.103353	0.193226	-0.544114	0.586363	0.826364	1265.44	846.843	1857.97	1418.39	1759.56	1647.23	2308.94	1927.13	945.9	1351.18	2852.3	1973.92
Gsdmd	1851.83	0.134385	0.236358	0.543856	0.586541	0.826539	938.675	678.405	612.54	413.089	851.397	1116.83	5104.9	4389.54	1070.01	773.266	4449.04	2647.78
Foxred1	852.816	0.0712166	0.131056	0.543445	0.586824	0.826864	839.77	896.409	718.154	850.822	661.254	1101.89	813.834	904.532	691.559	786.743	873.253	1057.79
Gga2	2555.54	-0.0889371	0.163912	-0.54321	0.586985	0.827017	2100.81	1871.73	2021	2657.41	1951.43	2511.97	1873.82	2512	2187.84	2837.97	1892.32	2389.5
Zfp783	34.5983	0.18433	0.351242	0.543121	0.587046	0.827029	31.7443	32.4736	32.3713	72.4702	87.8492	52.1863	46.2219	13.3599	23.7319	14.5125	14.9555	39.7377
Abcc9	7.13368	-0.244836	0.42205	-0.542258	0.587641	0.827596	3.15785	4.93943	18.1183	5.39228	7.33727	5.79285	2.44189	4.95506	11.4417	12.7705	6.61404	4.40095
Ccdc33	30.7443	0.297459	0.457888	0.542252	0.587645	0.827596	10.9514	6.87527	0.98737	2.47727	2.07584	4.72274	159.292	27.3273	3.39099	26.37	22.9286	12.6211
Gm20695	18.1146	-0.164022	0.305267	-0.542231	0.58766	0.827596	19.2775	14.1903	17.4781	14.7776	13.5118	11.9646	40.0887	38.249	22.8872	18.4243	10.586	18.1844
Unc5b	7498.67	-0.119967	0.222195	-0.542301	0.587611	0.827596	7302.99	7323.16	10210.5	8573.74	9298.24	5623.35	6240.45	6463.16	6758.23	7162.88	9985.2	7543.96
Tmem203	333.395	0.114625	0.20948	0.541921	0.587873	0.827822	306.337	306.609	332.017	244.868	252.951	442.249	392.268	335.126	195.69	276.118	383.612	236.25
Psmd5	2598.61	0.0814513	0.149963	0.541672	0.588045	0.82799	2978.77	3854.45	2368.14	2163.94	2122.03	3331.99	2440.61	2299.41	2137.47	2581.53	2749.99	3156.54
Cfhr1	7.60989	-0.258099	0.4686	-0.540988	0.588516	0.828423	20.9262	4.11054	8.12695	8.63681	7.33768	6.59049	1.22391	1.6643	7.35748	3.92402	2.21999	4.42458
Cpne3	2166.7	-0.110061	0.206852	-0.54099	0.588514	0.828423	1335.54	1066.68	1945.87	2798.88	2550.2	1314.19	1848.3	2392.74	3135.86	2257.75	2599.03	2589.54
Itgb8	475.902	0.253733	0.372213	0.54111	0.588432	0.828423	337.619	372.08	452.086	1304.76	794.833	753.672	0	0.807718	5.08523	1.92323	0	4.30529
Rrm1	6625.5	0.108909	0.200104	0.540919	0.588563	0.828423	7491.98	8923.62	8594.94	12248.3	4907.7	9075.94	4820.57	6920.37	7117.42	7446.43	5711.8	7605.31
Abce1	6793.32	-0.0944619	0.172965	-0.540325	0.588973	0.828767	7141.41	9223.26	5136.71	6744.84	6349.54	5188.4	6555.16	9953.48	8730.36	8007.45	7722.08	12617.8
Adck5	970.758	-0.0971595	0.179274	-0.540314	0.58898	0.828767	1170.27	932.048	792.866	626.117	723.428	859.644	1129.25	1003.39	851.756	1316.04	804.032	657.251
Gm7658	31.972	-0.21651	0.390253	-0.540448	0.588888	0.828767	3.11479	3.27773	3.59379	3.23591	8.37021	5.73051	18.3666	16.7347	59.3499	73.3372	65.8062	91.0021
Zbtb8b	15.1814	-0.275822	0.413081	-0.540258	0.589019	0.828767	18.1644	14.4909	39.1397	15.1123	49.1235	14.9362	12.7471	4.85925	5.30905	12.5282	12.3634	3.36359
Ccdc59	1444.18	-0.0738937	0.136671	-0.54006	0.589156	0.828885	1482.8	1913.25	1370.08	1500.86	1036.69	1207.04	1097.45	1404.1	1716.77	2234.61	1223.76	1667.06
Arsk	393.549	-0.111779	0.210288	-0.539069	0.589839	0.829463	276.321	211.44	379.152	323.546	458.993	269.385	440.935	376.427	439.015	411.346	505.678	355.795
Bub3	3727.03	-0.0775818	0.144215	-0.538927	0.589937	0.829463	4874.5	4592.58	4608.15	4371.3	3385.53	4705.14	3047	3242.76	3527.03	4294.54	3034.41	3985.45
Cbx1	4115.13	-0.0436436	0.0809683	-0.539146	0.589786	0.829463	4528.25	4166.53	4683.93	5298.93	4466.41	4115.92	4071.84	4567.1	4067.01	3652.11	3753.68	4289.42
Hspa12b	18.8148	-0.243236	0.450988	-0.53856	0.59019	0.829463	26.0432	12.659	0.938681	8.12564	26.9354	14.5121	30.18	39.0507	23.0642	33.599	32.7372	34.3562
Klhdc7a	257.906	0.346409	0.434263	0.539074	0.589836	0.829463	358.08	409.222	60.7156	39.9025	48.2196	77.8222	1267.2	80.0663	135.123	289.842	351.487	87.9895
Oip5	512.553	-0.130851	0.24351	-0.538698	0.590095	0.829463	563.87	390.554	725.397	735.32	605.602	706.719	582.387	772.395	621.952	588.043	593.526	699.118
Olfml2a	9.13697	-0.230122	0.437882	-0.538631	0.590141	0.829463	13.6804	9.05506	21.7388	8.628	12.5782	10.756	2.44213	4.13054	10.4061	3.92912	1.10266	1.10048
Psmb2	4193.29	-0.0976747	0.182067	-0.538767	0.590048	0.829463	6416.97	5605.82	4385.67	3763.99	3068.9	5480.49	3183.78	3464.85	3728.43	4755.3	3633.29	4809.98
Ran	19026.6	-0.107606	0.199357	-0.538914	0.589946	0.829463	25884.3	24998.7	23333.4	23238.3	15673.8	17514.3	27163.3	33030.8	18787.8	20335.3	14326.7	18784.7
Rpl7a-ps3	4.54439	-0.248391	0.475939	-0.538545	0.590201	0.829463	6.1837	7.36315	9.84467	1.08019	7.32444	10.5843	1.22801	3.37934	6.44331	5.85655	1.12505	3.35191
Slc5a5	44.323	0.132972	0.243481	0.53896	0.589915	0.829463	47.2239	70.7266	40.6918	28.0411	48.1974	53.6621	54.9777	47.2095	33.4224	30.4219	61.8915	51.8103
Vmn1r41	4.7011	-0.258461	0.466907	-0.538555	0.590194	0.829463	2.09342	2.46507	7.22286	3.23563	11.5216	3.29557	3.66716	1.66056	1.04813	5.88302	9.96884	3.31242
Nmrk2	11.3846	-0.221389	0.423466	-0.537801	0.590714	0.829924	11.5023	16.4282	21.6555	18.3354	17.8037	9.8789	4.89057	3.32429	5.24779	4.90087	4.43439	13.258
Snx12	2607.64	-0.0735154	0.136665	-0.537938	0.59062	0.829924	2420.01	2359.25	2399.9	2713.19	2091.7	2614.97	1874.97	2152.28	2702.24	3281.23	1947.78	2668.3
Tcf23	81.8578	-0.290046	0.444436	-0.537913	0.590637	0.829924	5.25487	9.04965	1.80998	4.31302	2.09556	0.826496	400.501	659.736	11.4603	58.9018	27.5847	7.70664
Zc3h10	704.747	-0.0837593	0.155773	-0.537763	0.59074	0.829924	604.932	539.93	645.502	766.748	524.486	404.914	832.886	1234.27	796.083	655.16	747.69	690.389
Ctnnd1	11820.2	-0.107037	0.199109	-0.537563	0.590879	0.830005	7884.38	7670.89	9703.89	12154.3	12956.1	9488.4	8504.97	9345.78	9315.76	11293.9	10099.6	10891.6
Rnf186	5.22714	0.244958	0.371625	0.537527	0.590904	0.830005	0	1.64493	0	1.0819	0	0	56.4734	30.9969	0	0	0	0
Hn1	9513.73	0.0935145	0.173492	0.537396	0.590994	0.830057	10309	9791.89	8075.75	9644.34	7493.11	12702.8	8703.91	8452.87	8936.43	11027.8	8863.97	8581.37
Ackr4	4.27633	-0.136185	0.397599	-0.537279	0.591075	0.830097	10.5127	9.69752	8.63352	5.49107	0	0	4.80565	3.96533	0	4.16638	0	0
Dclre1c	439.321	0.104193	0.194431	0.536886	0.591346	0.830189	419.837	326.998	480.884	557.012	591.855	516.601	424.089	315.545	383.841	266.529	405.555	359.904
Gm4459	189.056	-0.203079	0.421088	-0.536806	0.591402	0.830189	58.5662	46.3972	63.6267	23.7841	14.5986	44.0897	384.012	443.273	334.185	387.609	314.348	376.949
Gm7831	5.74263	0.184285	0.476029	0.536795	0.591409	0.830189	23.4437	5.7252	0.890819	2.16877	4.19313	8.07921	6.1788	0	8.79226	3.89884	0	1.13089
Nipbl	4705.16	0.0978437	0.18329	0.536725	0.591458	0.830189	2948.88	3590.38	5608.76	7964.28	8221.82	4659.86	3820.84	3987.95	5119.75	3580.7	4121.85	3417.63
Pcdhb7	16.9688	0.219631	0.457381	0.536949	0.591303	0.830189	11.5586	7.4065	7.24071	10.7885	24.1098	8.26475	0	0	12.5212	3.92798	35.3493	8.81638
Zfp955a	609.612	-0.07949	0.148919	-0.536947	0.591304	0.830189	448.561	424.505	518.46	430.317	555.392	407.335	738.986	790.196	619.542	570.359	933.083	757.926
Dgkz	2752.31	0.0957415	0.178207	0.53653	0.591592	0.830229	2771.61	3526.46	1815.59	2175.82	2140.95	3371.13	2957.91	3065.4	2204.94	3290.87	2913.39	2799.93
Lhfpl2	1719.58	0.167262	0.29756	0.536576	0.59156	0.830229	1258.04	1138.82	1427.42	1491.61	1449.48	531.324	614.155	246.61	7009.62	2161.77	680.115	649.92
Llph	1295.99	-0.0993089	0.185213	-0.536281	0.591765	0.830248	1427.8	2032.43	993.781	989.269	913.751	1068.4	1107.05	1347.48	1686.07	2289.28	1066.52	1581.82
Ltn1	2250.16	0.0850841	0.158248	0.53633	0.591731	0.830248	1351.2	1594.06	2325.29	3495.24	1827.1	1410.72	2405	2919.58	2824.13	2339.36	2537.57	2508.83
Uba5	1990.8	-0.0463369	0.0865	-0.536384	0.591693	0.830248	2139.1	2252.9	2084.2	1844.3	2574.39	2757.2	1439.74	1459.05	1572.21	1601.94	1486.11	1748.96
Gm11605	4.31658	-0.274545	0.476878	-0.536189	0.591828	0.830263	1.01742	0	0	0	1.03986	1.61025	3.66923	6.75994	3.23772	12.5899	15.7659	11.1658
Cd99	4055.69	-0.139264	0.263647	-0.535843	0.592067	0.830497	3896.52	3710.43	6241.41	3784.2	4164.32	5152.19	8659.52	8052.92	1853.95	2333.05	1447.69	1711.52
Gm8898	369.429	-0.179674	0.346937	-0.535717	0.592154	0.830497	188.129	170.159	287.803	245.241	836.42	230.685	432.752	355.384	455.125	281.899	534.297	364.853
Naa30	924.035	0.113625	0.212019	0.535754	0.592129	0.830497	500.801	752.678	840.093	1210.42	1323.16	694.759	905.096	823.347	1441.56	980.397	975.258	995.33
Exosc1	1084.78	0.113031	0.215924	0.535313	0.592434	0.830682	1149.85	1447.26	564.566	1201.07	587.948	925.932	1262.63	1717.79	1158.99	1200.6	1223.19	1959.1
Lcor	320.605	-0.146211	0.296986	-0.535299	0.592443	0.830682	95.6717	80.6729	143.159	213.563	301.895	72.7943	762.912	810.309	265.427	233.562	651.875	429.183
Spata7	276.166	-0.0960399	0.177132	-0.535297	0.592445	0.830682	304.079	323.984	543.825	264.727	383.248	372.598	220.148	213.27	227.197	180.703	136.494	141.426
Kansl2	2064.49	0.0673999	0.12612	0.535188	0.59252	0.830713	1976.24	2621.41	1381.35	1732.09	1522.07	1464.37	2249.9	2380.56	2518.28	2434.39	2796.56	3209.85
Pih1d1	553.577	-0.124133	0.231106	-0.534925	0.592702	0.830894	453.59	465.865	499.049	348.431	258.697	597.8	596.856	583.919	473.04	723.562	545.756	858.19
Cetn2	1588.43	-0.099669	0.185989	-0.534644	0.592896	0.831093	1593.63	1331.48	1494.58	1293.84	982.229	1631.76	1016.12	1210.72	1583.53	2355.67	1942.95	1919.2
Aqp7	20.2859	0.204123	0.370785	0.533829	0.59346	0.831494	14.6597	13.1488	16.2553	18.3351	21.9969	5.76903	30.5572	14.9394	31.427	18.632	37.6474	20.9735
Gm20657	7.01373	-0.109771	0.444393	-0.534016	0.59333	0.831494	9.03885	0	0	0	0	0	7.33145	9.32161	25.0718	28.8452	23.7099	6.71594
Pak2	4913.93	0.0778423	0.145495	0.533771	0.5935	0.831494	3868.59	5130.75	3440.44	4886.55	4131.13	2689.86	6611.42	6933.38	6142.79	5557.52	5600.68	5222.46
Rpl17-ps5	4.26767	-0.333056	0.474394	-0.534114	0.593262	0.831494	8.21536	4.11728	3.58837	4.36802	4.22314	5.69787	3.73167	2.58528	0	0	0	19.3486
Stard9	930.513	-0.113813	0.210295	-0.533779	0.593494	0.831494	1037.19	830.292	1110.94	864.032	1898.61	1699.11	313.382	256.356	227.346	382.949	438.231	329.303
Ttc12	43.9484	-0.196209	0.465984	-0.53396	0.593369	0.831494	2.81101	0.712899	0	0	0.908048	0.716013	3.1752	12.0913	73.5939	103.52	76.5673	54.7964
5430435G22Rik	351.541	-0.171976	0.368869	-0.533435	0.593732	0.831571	418.727	265.877	673.749	600.645	393.322	96.2502	194.491	46.0042	746.395	270.975	47.8585	121.348
Actn2	27.6968	0.171155	0.350552	0.533346	0.593794	0.831571	42.2861	30.8055	28.3462	51.448	63.7384	20.824	18.6271	16.9305	27.8397	10.9281	24.8331	10.1295
Mrpl43	1828.34	0.086226	0.161981	0.533232	0.593873	0.831571	1548.53	1673.73	1135.46	1201.56	1079.25	1643.67	2355.26	2339.66	1555.39	1900.32	2705.16	2526.7
Otx1	113.581	0.207573	0.3369	0.533452	0.593721	0.831571	147.252	217.664	160.58	348.073	158.011	190.218	5.18047	2.63455	56.4031	77.5487	5.82738	15.1933
Ppcdc	122.854	-0.193843	0.374527	-0.53325	0.593861	0.831571	200.374	135.689	103.069	62.5584	135.166	132.885	32.9919	41.4308	148.404	178.596	169.167	131.222
Timm17a	2320.05	0.102833	0.191771	0.533353	0.59379	0.831571	2702.94	3979.33	1785.11	2180.9	1548.38	2553.3	2043.02	2181.57	2070.96	2588.38	2233.66	2864.47
Apex2	683.941	-0.0948203	0.176853	-0.533056	0.593995	0.831575	833.905	716.7	527.81	676.418	471.723	666.637	434.094	509.353	774.984	980.18	635.381	974.244
Cyyr1	16.923	0.165592	0.313275	0.533126	0.593946	0.831575	15.7504	19.6215	14.461	22.6001	18.8268	16.5115	21.9325	16.4878	14.5386	22.5437	18.7061	13.1781
Hvcn1	71.2014	0.208022	0.412147	0.532845	0.594141	0.831575	207.534	42.814	48.3655	13.9586	62.0809	138.16	47.5344	10.7225	14.4247	15.7877	255.836	68.7762
Ift43	155.733	-0.123018	0.230003	-0.53298	0.594047	0.831575	161.426	114.353	209.924	93.8565	124.325	149.502	142.293	149.483	152.501	153.972	141.678	81.508
Mtf2	1203.28	-0.0890007	0.166981	-0.532861	0.59413	0.831575	1117.16	953.871	1242.02	1527.28	1745.83	1107.95	1534.06	1630.13	1228.98	963.42	1240.56	1419.77
Aven	635.138	0.141806	0.264236	0.532419	0.594436	0.831899	653.453	884.825	529.279	590.088	333.929	889.764	685.842	609.456	736.654	911.764	585.972	845.878
Gm15590	51.0565	0.151729	0.301989	0.532358	0.594478	0.831899	17.2614	17.9161	10.6454	15.121	13.5718	23.3417	105.811	60.502	62.3563	127.14	85.2597	73.1776
Ppp1r15a	1497.83	-0.0810737	0.151917	-0.532158	0.594616	0.832018	2041.54	1910.11	1381.96	1347.42	1940.57	1151.86	1223.08	1083.54	1329.22	1064.41	1012.51	1073.9
Chst3	21.4436	0.21606	0.370819	0.531857	0.594825	0.832162	36.0696	50.7787	14.1911	20.4875	15.7201	21.1614	7.3247	4.95477	26.48	13.7502	2.20453	11.0014
Rexo4	1815.75	0.0460852	0.0866935	0.531868	0.594817	0.832162	1480.27	1918.65	1822.07	2001.86	2382.23	2087	1991.22	1987.19	1726.07	1694.85	1546.22	1613.18
Ugdh	11062.1	0.0959121	0.182302	0.531675	0.594951	0.832263	4345.75	6374.59	8895	10842.7	7372.31	6069.39	25187.1	24856	10645.8	10598.9	14112.9	14546.7
Smim6	570.067	-0.164628	0.381807	-0.531498	0.595074	0.83236	49.6883	14.7347	146.183	306.339	196.619	236.848	1337.9	1870.42	361.822	662.295	708.95	464.759
Trim41	2483.25	0.0652131	0.123324	0.531164	0.595305	0.83261	2443.98	2188.29	2984.91	2681.98	3129.79	2589.47	2275.57	1823.68	2178.83	1593.06	2094.22	1772.82
Cdc14b	883.029	0.110781	0.207322	0.530989	0.595426	0.832643	500.556	509.618	839.886	1225.48	931.44	613.608	734.652	840.783	1010.73	765.07	960.515	650.038
Msto1	2404.99	-0.109802	0.206833	-0.530977	0.595435	0.832643	3181.62	3224.96	1944.25	1958.83	1384.05	2642.59	1796.04	1919	1726.25	3075.16	2101.43	3063.48
Pttg1	674.469	0.120192	0.231352	0.530875	0.595506	0.832668	539.339	440.564	55.317	64.7443	266.533	621.111	665.423	608.791	801.576	1144.28	992.784	917.899
2210016L21Rik	1710.66	-0.0846828	0.160312	-0.530415	0.595824	0.832743	1514.32	1515.36	1343.06	1204.47	1381.41	1850.65	1840.76	1864.33	1091.15	1765.83	1659.86	1676.16
Clasrp	543.074	-0.150506	0.290417	-0.530596	0.595699	0.832743	858.728	578.565	431.694	460.535	384.427	801.959	583.018	524.489	379.166	609.974	441.765	692.081
Gna15	7.46041	-0.22279	0.476722	-0.530674	0.595645	0.832743	7.94292	13.0837	26.4074	5.90284	4.57963	6.39453	12.0648	11.8097	0	5.34845	1.22229	0
Sfpq	12664.4	-0.067479	0.127322	-0.530549	0.595731	0.832743	16762.4	14903.7	13237.3	14194.5	14258	15704.9	11779.7	13793.7	11962	11560.8	10264.6	12534
Zscan20	216.955	0.152611	0.299019	0.530451	0.5958	0.832743	303.121	261.91	273.022	283.527	345.692	236.675	154.252	152.574	196.422	68.1053	146.195	76.5653
Lrrc25	12.0245	0.248596	0.428619	0.529716	0.596309	0.833345	8.36762	2.46446	8.12217	8.62842	8.37853	3.29369	11.0031	12.4628	22.0324	3.92106	25.4917	5.52322
0610009B22Rik	675.035	0.0745739	0.140719	0.529248	0.596633	0.833374	591.493	463.408	694.108	573.435	453.211	577.346	847.585	773.112	604.781	565.138	958.097	701.949
Dtx3l	674.238	0.112573	0.212879	0.529587	0.596398	0.833374	384.355	337.588	761.47	792.263	897.173	836.173	441.629	578.088	918.562	562.441	488.034	349.839
Fhl2	2273.72	-0.0872188	0.165495	-0.529405	0.596524	0.833374	2113.26	3343.21	1863.43	2078.1	3287.27	2441.72	1613.22	2638.5	1469.68	1904.22	2408.08	2155.29
Gm12657	10.2152	0.224066	0.473606	0.5292	0.596667	0.833374	0	0	0	2.13928	5.16097	7.1248	40.4602	22.9051	13.1911	15.2801	20.4692	17.9964
Myeov2	2069.75	0.124255	0.234769	0.529242	0.596638	0.833374	2349.29	2099.07	1702.93	1138.36	950.203	2755.19	2079.79	1835.61	1949.11	2181.1	2368.5	2214.68
Reln	5.07118	-0.301613	0.458368	-0.529383	0.59654	0.833374	18.8458	5.93279	9.30933	3.21753	7.5344	4.92918	6.41023	4.11494	5.53469	2.92853	4.75714	6.2538
Wdr18	1693.27	-0.0951522	0.177937	-0.529151	0.596701	0.833374	2007.35	2350.76	1351.26	1460.26	813.225	1252.19	1723.32	2179.35	1861.66	2602.83	1662.35	2564.99
1700101E01Rik	16.3029	0.224428	0.398158	0.528732	0.596991	0.833631	13.7865	8.0749	10.3211	18.9654	11.486	14.0527	63.566	23.8581	10.7955	16.144	15.1218	16.7585
Mark4	593.272	0.133066	0.258136	0.528732	0.596991	0.833631	243.817	509.313	715.892	704.249	850.949	535.579	668.082	593.857	401.326	246.437	555.233	529.747
Gkn1	16.6809	-0.274834	0.476825	-0.528566	0.597106	0.833718	0	0.814894	0	0	0	0	29.193	9.96037	35.7164	61.2617	1.10664	15.4222
Dapk2	17.1351	0.39701	0.475405	0.528106	0.597426	0.834089	4.79807	0.538608	15.4802	1.71984	16.3555	33.1939	128.305	31.626	6.19884	4.5579	24.9002	3.03986
Agbl5	47.9207	-0.190689	0.39334	-0.527894	0.597573	0.834105	33.6328	23.0627	48.905	54.0084	90.2471	23.9782	40.3792	17.42	14.6451	35.3829	89.6303	38.6419
Gm21748	5.54525	0.216202	0.458804	0.52786	0.597596	0.834105	4.00499	1.63729	3.50345	5.40024	1.03779	4.81216	17.4019	19.8659	7.79875	1.92507	4.64722	6.87041
Gm21860	5.54525	0.216202	0.458804	0.52786	0.597596	0.834105	4.00499	1.63729	3.50345	5.40024	1.03779	4.81216	17.4019	19.8659	7.79875	1.92507	4.64722	6.87041
Prpf3	2128.83	-0.101835	0.19493	-0.527528	0.597827	0.834353	2993.02	3409.16	1919.59	1937.82	1986.38	2616.95	1528.64	1698.78	1988.36	2863.22	1571.69	2130.77
3110039M20Rik	669.912	-0.196111	0.384189	-0.526852	0.598297	0.834353	953.219	755.335	1219.11	732.289	1106.66	1057.12	8.54945	28.1208	401.315	316.149	339.978	395.378
Dph3	1169.81	-0.106482	0.20699	-0.527021	0.598179	0.834353	1989.89	1844.67	1151.73	1136.7	1071.25	1864.96	1123.6	1177.18	1314.02	1467.59	554.461	1093.49
Gm14438	9.18619	0.123786	0.462512	0.526931	0.598242	0.834353	0	5.6693	0	0	3.1127	6.42077	8.54545	13.5034	14.0253	25.1157	15.7452	20.0769
Nol8	430.318	0.153804	0.317731	0.526839	0.598305	0.834353	298.574	640.216	64.2723	328.935	316.501	395.185	410.344	453.92	361.537	708.961	622.375	965.658
Pard6b	532.785	0.146229	0.264546	0.527377	0.597932	0.834353	136.536	115.168	124.849	299.821	151.943	90.0452	1618.51	1450.77	260.823	402.463	1273.41	670.983
Rpgr	235.39	-0.129745	0.243973	-0.526901	0.598263	0.834353	285.309	159.661	415.025	281.746	385.896	199.387	191.673	111.87	147.424	160.85	383.744	189.374
Rps8-ps2	9.18619	0.123786	0.462512	0.526931	0.598242	0.834353	0	5.6693	0	0	3.1127	6.42077	8.54545	13.5034	14.0253	25.1157	15.7452	20.0769
Snrpa1	1703.05	-0.115449	0.219855	-0.527179	0.598069	0.834353	2498.06	2774.65	1661.54	1603.6	1192.04	1904.27	1890.25	2512.51	1718.96	2109.27	1487.39	2371.21
Spn	375.375	-0.197735	0.353412	-0.527113	0.598115	0.834353	574.299	326.356	792.238	275.767	1057.76	1059.96	59.9839	78.0018	363.294	204.341	272.176	222.457
Pnkd	1829.69	0.111755	0.212177	0.52669	0.598409	0.834403	1878.96	1778.95	1671.13	1187.86	970.901	2008.12	2341.53	2196.34	1333.55	1492.83	2161.91	1718.45
Rnaseh2b	833.404	-0.117742	0.228392	-0.526634	0.598448	0.834403	1133.92	936.204	1327.3	1050.17	847.138	1453.38	601.227	688.496	1232.33	1222.32	505.988	757.205
Gm1980	11.646	0.22158	0.421348	0.526549	0.598507	0.834411	2.09476	4.10848	20.7711	19.4075	5.23611	5.76977	12.2177	9.12198	18.8361	14.7077	32.0858	23.1659
Zbtb21	503.604	0.119652	0.227633	0.526463	0.598566	0.83442	510.126	629.156	462.464	536.438	729.149	366.854	446.242	532.61	479.76	341.047	836.127	429.594
Rtel1	2182.67	0.108447	0.203546	0.525981	0.598901	0.834813	2913.07	3211.04	2445.2	2214.49	2148.63	3967.47	2068.51	1563.98	1987.75	2242.89	2094.17	2484.92
Aak1	2938.93	-0.0946021	0.179669	-0.525759	0.599056	0.834862	2123.21	2322.48	3691.27	3312.77	4616.69	2141.02	4199.33	3711.68	2441.03	2044.12	3624.59	3272.92
Wrap53	534.166	0.0857269	0.162978	0.5257	0.599096	0.834862	644.71	641.937	555.261	620.631	375.138	589.834	538.833	549.406	480.86	662.182	613.092	489.071
Zbtb17	1149.53	0.083912	0.158475	0.525802	0.599026	0.834862	1426.33	1581.61	1212.58	1205.36	1192.21	1707.98	731.793	771.834	770.549	811.064	805.115	774.064
P2ry14	8.3192	0.456116	0.430672	0.525518	0.599223	0.834965	26.2503	51.9757	8.15568	36.8359	0	0	0	0	0	0	0	0
Spen	2439.74	-0.109798	0.208346	-0.525416	0.599294	0.834989	2062.88	1919.28	2302.95	3156.22	3966.41	1459.28	2111.95	2205.8	2424.21	1561.09	2444.8	2762.5
Lsm14a	2862.99	-0.0523728	0.0996871	-0.525071	0.599534	0.83525	2147.33	2319.32	2948.03	3237.57	3607.08	2756.83	3188.28	3379.74	2818.94	2711.62	2995.03	3249.69
Purg	208.167	-0.119235	0.221599	-0.524763	0.599748	0.8354	176.711	161.836	311.245	185.728	405.317	247.878	115.531	89.2461	142.54	130.912	203.025	149.646
Trip12	8432.24	-0.0568472	0.108235	-0.524797	0.599724	0.8354	6474.94	8115.64	8404.95	8089.53	9414.22	8371.66	7793.63	8714.66	6809.3	7689.82	9618.48	10381.5
Cse1l	4265.97	-0.0820411	0.155691	-0.52436	0.600028	0.835654	4474.1	4746.07	4341.26	5173.85	3965	4551.15	5033.56	6422.57	4955.99	5851.3	4648.27	6461.59
Tcirg1	3920.4	0.100758	0.191102	0.524347	0.600037	0.835654	4672.82	3980.72	4367.32	2882.21	3658.54	6583.26	3118.18	2479.13	3408.83	3882.77	4471.26	2970.56
Prmt7	2039.93	-0.0840499	0.160126	-0.524208	0.600134	0.835714	2692.6	3359.33	1920.93	1830.05	1831.78	1687.66	2411.3	2903.72	2105.66	2183.3	2200.64	2894.66
4932438A13Rik	2085.06	-0.0913393	0.172362	-0.52402	0.600265	0.835823	1956.24	1961.22	3356.88	2728.21	3576.87	1833.27	1797.65	1733.94	1939.29	1472.31	1758.4	1401.49
Ssu72	2305.87	0.0841872	0.160241	0.523929	0.600328	0.835836	2704.28	2852.21	2116.5	2445.71	1754.11	2850.55	2334.72	2534.7	1884.2	2223.61	1888.25	1912
Acot12	9.25558	-0.255679	0.46222	-0.523622	0.600542	0.835873	46.346	15.4253	5.82885	0	3.42277	7.93807	0.600299	0	13.6968	7.78539	3.71104	2.63474
C1d	1900.19	0.0604811	0.115749	0.523334	0.600742	0.835873	1705.06	1916.13	1859.63	1950.61	1460.93	2019.6	1738.35	1768.86	1938.47	2263.65	1662.9	1805.22
F3	1386.77	0.145367	0.272887	0.523441	0.600667	0.835873	839.75	1521.3	1942.79	2246.63	1142.59	656.174	1317.98	1256.46	2521.75	1613.42	808.1	948.997
Gm15066	10.3093	-0.224246	0.420657	-0.523278	0.600781	0.835873	2.09729	4.9332	5.42317	6.4711	5.23835	0.825093	14.663	21.5493	9.40945	13.7355	21.0121	23.16
Ppp1cc	6714.41	0.0676028	0.128418	0.523734	0.600464	0.835873	8012.7	9062.05	7525.84	7438.53	6317.35	7999.69	9502.79	7002.83	4625.54	5801.97	5160.85	5929.39
Srcin1	4.71813	0.270009	0.463229	0.523425	0.600678	0.835873	4.73856	4.50825	3.04795	3.7531	6.65186	4.32097	8.2276	4.17933	1.17156	3.41899	14.8737	1.91408
Twist2	217.795	-0.159259	0.385625	-0.523738	0.600461	0.835873	407.735	482.422	230.752	76.7923	674.296	415.445	7.51461	29.3873	344.886	75.0764	15.9908	28.6737
Unc5d	11.0471	-0.212243	0.428143	-0.523409	0.60069	0.835873	13.6968	7.41187	23.5677	26.9633	26.2096	16.5634	3.66249	1.6505	4.1562	0.982701	0	4.39898
Maz	1305.82	0.168663	0.469129	0.523094	0.600909	0.835977	3.14355	424.146	0	2393.25	1088.42	1128.05	1468.98	2520.61	907.383	1333.97	1663.25	1264.48
Rinl	11.3737	0.21007	0.472003	0.522935	0.601019	0.836057	28.3298	24.6701	16.2749	12.9416	14.668	12.3819	13.4388	8.28296	2.08915	0	14.3685	2.20477
Srr	965.293	-0.106102	0.200692	-0.522618	0.60124	0.83629	725.072	537.138	1592.02	966.667	1334.53	928.021	791.146	639.484	989.08	791.22	822.125	627.577
Gm27219	15.7636	-0.313461	0.433622	-0.52216	0.601559	0.83666	6.14964	5.70495	0.890887	1.07696	0	1.62038	18.3696	24.4832	42.9692	49.5892	12.3625	56.8852
Dab2ip	2013.84	0.0914256	0.175219	0.521948	0.601706	0.83679	1457.85	2066.93	1529.97	1705.5	2378.21	2674.5	1852.64	1260.59	2067.21	2460.33	1331.43	1841.31
Olfr1260	15.5547	0.251314	0.447652	0.521753	0.601842	0.836905	21.0261	1.64579	14.4838	15.0987	13.6242	9.92084	45.1869	17.3633	25.0059	6.87355	20.9668	6.60662
Mrps28	831.486	0.126806	0.243555	0.521674	0.601898	0.836908	1731.18	1833.17	775.577	564.213	368.818	675.421	1008.23	821.391	785.656	792.389	839.633	754.578
Tcf25	4981.33	-0.0720481	0.138258	-0.521573	0.601967	0.836931	6143.06	6628.41	6912.82	4114.35	5660.44	6584.03	2808.4	3189.09	3881.13	3272.66	3691.38	3853.53
Myo1a	85.0508	-0.149665	0.299783	-0.521311	0.60215	0.836975	94.5306	69.9247	69.6648	44.2181	136.226	93.3539	381.109	241.643	46.9444	53.99	26.5051	29.7469
Pdia2	4.89134	-0.108117	0.46863	-0.5214	0.602088	0.836975	0.651178	0.511932	0.540366	0	2.69394	0	12.7078	5.18755	0.655454	12.5195	8.80707	3.43365
Rab9b	14.6248	0.191351	0.38301	0.521234	0.602204	0.836975	16.8167	22.2164	19.9122	31.2759	38.7753	15.705	7.32798	7.44316	16.6762	5.89113	12.1412	7.70891
Usp50	86.068	-0.164569	0.2946	-0.521222	0.602212	0.836975	53.7142	46.7909	26.7373	29.8354	32.9189	55.5768	128.903	108.041	96.4433	222.577	93.9878	164.765
4933408B17Rik	41.5053	0.152886	0.302843	0.521058	0.602326	0.837059	52.9635	43.8282	35.2195	30.6935	77.9778	67.9761	52.8127	23.6121	28.6962	38.2421	34.7495	17.3242
Nup214	2608.85	0.120838	0.230451	0.52077	0.602527	0.837264	3588.41	3831.2	2335.99	2307.56	2033.8	4286.42	1819.54	1314.04	2519.36	3180.51	2158.91	2587.92
Ptprj	1522.91	0.162333	0.296825	0.520656	0.602607	0.837301	954.808	1168.74	1630.53	1224.82	1702.49	914.203	1737.31	1794.03	2529.92	1130.12	2856.54	1004.85
Sc5d	4131.47	-0.0978438	0.188237	-0.520416	0.602774	0.837459	4358.3	3196.97	3468.87	4636.77	2677.99	4361.12	3423.11	4957.36	3375.11	5444.68	6194.47	6099.66
Daglb	271.981	0.153896	0.287034	0.519916	0.603122	0.837531	151.397	159.401	226.223	325.967	220.581	480.465	685.338	657.448	94.7965	127.713	259.076	307.137
Fbxo34	649.504	0.0715755	0.136461	0.520098	0.602995	0.837531	671.724	678.65	706.123	782.403	602.359	651.655	481.361	487.356	1007.08	624.934	346.786	490.595
Gm17732	4.81858	0.226578	0.476857	0.519953	0.603097	0.837531	15.4901	19.6617	0	0	0	4.07817	0	0	6.44118	6.84327	2.25096	3.3536
Gm684	34.0349	-0.220708	0.463415	-0.520254	0.602887	0.837531	136.488	50.091	57.6541	29.1632	19.9127	35.309	67.409	52.6825	0	2.93967	14.494	14.4284
Hexim1	2006.29	-0.0616834	0.118596	-0.519825	0.603186	0.837531	1798.32	1473.39	1560.75	1747.15	1431.43	1672.21	2546.79	2179.59	1767	2514.04	1614.49	1848.62
Smim11	974.037	0.107447	0.207498	0.519986	0.603073	0.837531	1087.97	1185.77	1044	910.401	517.541	1062.66	1207.98	995.794	1140.59	1403.64	812.803	879.908
Zfp326	1568.96	0.0671951	0.129289	0.519805	0.6032	0.837531	1247.69	1500.53	1877.24	1884.88	1838.83	1386.2	1866.54	1587.79	1657.07	1337.48	1450.67	1409.12
Aqp2	26.8828	-0.185741	0.410239	-0.519417	0.60347	0.837695	28.1421	54.154	9.0056	6.47156	26.1707	24.6346	57.5025	50.8518	9.48771	12.7285	10.0049	33.2124
Csmd3	17.2098	0.201273	0.379301	0.519533	0.603389	0.837695	11.896	29.7785	12.9355	20.8385	18.6041	8.33232	9.72687	14.4888	8.28107	9.31569	28.7808	15.6741
Ebf1	27.8053	-0.229783	0.388915	-0.519406	0.603478	0.837695	84.223	27.6995	31.3631	12.322	14.3433	9.31333	10.2889	8.56011	17.1144	3.14541	49.2983	48.005
Cxcl1	971.813	-0.316748	0.475217	-0.519281	0.603565	0.837742	895.901	1636.84	8565.92	419.6	679.74	316.73	17.1547	1.67926	1541.2	257.83	123.07	201.326
Ankrd46	1799.68	0.0646779	0.125088	0.518614	0.60403	0.838181	1245.46	1422.28	2560.23	2135.47	2104.7	2172.83	1543.37	1599.2	1714.19	1456.82	1514.33	1248.65
Gm9958	39.3837	0.162505	0.314199	0.518598	0.604041	0.838181	23.9366	40.1845	58.4828	25.8866	41.8645	35.2673	57.5204	46.7514	38.0298	25.4439	64.5602	31.0279
Gng8	4.78801	-0.116397	0.474196	-0.518647	0.604007	0.838181	8.28047	13.1115	8.07622	0	5.23673	13.0709	0	1.68399	1.06863	1.95577	0	0
Slc25a11	3355.22	-0.0663436	0.127909	-0.518316	0.604238	0.838247	3612.15	2857.06	3610.01	2947.81	2423.9	3214.45	3105.31	2840.8	2395.2	3154.9	3352.4	3210.36
Stambp	701.163	0.082617	0.159502	0.518343	0.604219	0.838247	414.971	521.973	739.948	789.481	683.018	541.784	602.493	728.192	813.13	559.1	606.4	507.54
Tagln2	26935.1	0.0681749	0.131368	0.5183	0.604249	0.838247	25492.4	26445.3	31802.2	25982.7	22601.1	27170.5	19528.4	21372.8	39556.3	30995.7	28564.5	25841.8
Rpa2	1541.07	-0.115482	0.226659	-0.518158	0.604348	0.83831	2483.97	2219.57	2026.91	2005.44	1278.24	2387.35	1377.4	1676.98	1605.48	2171.86	1240.24	1785.43
Sdhaf2	95.9248	0.145976	0.283169	0.51795	0.604493	0.838437	89.2101	117.608	83.1973	102.458	40.8636	85.0409	70.8586	115.113	72.0566	70.6597	158.03	145.5
Srsf4	2957.67	-0.0618627	0.11992	-0.517739	0.60464	0.838567	4501.47	3866.99	4104.47	4057.78	3514.47	4450.04	2058.76	2200.74	2241.4	2496.33	1987.71	2275.95
Cyp2ab1	4.74901	0.264323	0.476014	0.517207	0.605012	0.838641	1.43771	20.1558	0	0.739119	0	0	2.51204	6.20944	8.65104	5.25422	1.47032	3.02268
Fan1	174.888	-0.0942989	0.182325	-0.516974	0.605175	0.838641	111.339	123.398	219.855	227.562	208.531	140.447	182.003	203.57	138.741	149.21	195.47	182.885
Gm13136	18.8636	-0.196959	0.355509	-0.517403	0.604875	0.838641	3.1484	2.46724	5.42571	5.39252	4.19111	7.4304	14.6606	28.987	32.376	39.2546	44.2065	52.9111
Gm7645	5.03359	-0.290485	0.455402	-0.516983	0.605168	0.838641	18.5743	2.45824	1.79259	3.24604	6.28835	4.89201	0	0	6.4571	0	0	11.1942
Hsd11b1	10.5883	-0.297984	0.476063	-0.517027	0.605138	0.838641	2.29012	17.7761	0.529379	4.84499	2.06814	1.60945	1.20107	0	2.51089	25.7622	2.23169	21.7538
Mphosph6	1176.03	-0.116337	0.226318	-0.517411	0.604869	0.838641	1467.63	1487.57	1046.04	875.859	1136.1	999.571	1156.11	896.187	984.904	1322.54	1158.76	1241.54
Oas1b	24.8691	0.182664	0.405099	0.517281	0.60496	0.838641	39.0583	18.5797	42.7686	34.2494	26.9209	28.6455	6.91882	10.0787	37.5397	18.2239	21.9638	5.35926
Pan3	2157.03	-0.0763292	0.147681	-0.51718	0.60503	0.838641	1864.81	1652.64	2075.3	2118.48	3326.06	1803.95	2905.8	2486.72	1708.94	1690.7	2842.11	2278.76
Tifa	573.312	-0.179014	0.339539	-0.517561	0.604765	0.838641	603.719	438.553	1022.51	723.225	836.521	799.438	61.1116	40.4269	525.831	414.145	162.001	238.519
Gbp8	16.837	0.29337	0.436651	-0.516603	0.605433	0.838851	6.4679	0	2.55297	0	2.96542	0	98.0247	48.2634	0	0	73.1386	9.72407
Smad1	1391.09	-0.0784084	0.151281	-0.516617	0.605423	0.838851	1093.76	1433.03	1159.1	1246.48	1318.04	1113.12	1178.44	1156.93	1227.3	1455.41	1398.34	2005.09
Bre	71.006	0.217088	0.460551	0.516452	0.605538	0.838908	36.1763	87.0813	66.8417	30.5173	18.1552	60.2568	9.56714	61.1726	40.0866	35.7544	187.888	134.479
Echdc1	1837.2	0.08195	0.15903	0.516315	0.605634	0.838908	1327.84	1186.63	1646.42	2258	1013.24	1335.13	1502.35	2434.22	2267.23	2111.93	2393.8	1864.99
Pfkfb1	180.687	-0.0877684	0.170132	-0.516333	0.605622	0.838908	164.922	177.612	355.093	214.435	187.84	193.438	211.137	173.766	96.511	134.933	261.882	219.182
Asphd1	9.90382	0.219435	0.431649	0.516072	0.605804	0.839043	6.11619	9.61728	15.8413	9.47528	15.3313	4.81654	27.4564	8.93447	12.3156	4.43333	10.8332	8.63461
Gm7964	27.7446	-0.163525	0.425968	-0.516022	0.605839	0.839043	9.37681	5.74284	8.10305	0	8.37423	4.10443	31.813	83.3983	44.3022	20.5586	74.5091	40.9733
mt-Atp8	30716.4	-0.145129	0.297547	-0.515358	0.606303	0.839111	16922.6	7635.27	20521.9	34454.8	38951.4	19653.3	46211.9	36845.2	38799.8	32988.7	29727.4	33658.9
Pdlim1	2867.84	0.109513	0.199287	0.515393	0.606278	0.839111	4715.99	6708.39	1986.83	2256.71	4.45785	4.97821	4428.55	3338.46	3816.78	3912.74	1572.89	2543.58
Pmel	16.7554	0.174433	0.364954	0.515502	0.606202	0.839111	17.7994	11.5048	27.9936	17.2566	8.37966	15.6576	15.89	19.091	14.6678	5.88361	14.3958	4.41574
Prepl	1389.78	-0.104414	0.204652	-0.515465	0.606228	0.839111	1034.23	978.061	1497.67	1197.41	1503.83	830.398	1825.78	1745.35	1489.5	1207.7	1442.04	1092.33
Rnf207	68.2687	0.203353	0.396524	0.515593	0.606139	0.839111	14.2337	15.2174	111.809	76.2006	44.0267	77.3035	65.4591	35.9948	12.3007	15.2381	23.1146	23.7934
Rps2-ps10	263.443	-0.176669	0.328915	-0.515339	0.606316	0.839111	330.115	353.595	148.844	108.945	92.0303	289.861	235.25	203.971	203.349	590.921	374.706	647.235
Smim3	546.014	-0.108225	0.204757	-0.515423	0.606258	0.839111	843.386	886.509	1224.04	650.364	858.846	680.368	190.705	210.123	313.523	246.081	480.848	394.256
Ube2k	904.105	0.0925148	0.178896	0.515483	0.606216	0.839111	813.094	1128.39	911.866	1244.55	890.873	553.321	1024.53	996.641	1144.23	1115.68	950.794	846.462
Erdr1	5116.88	0.14248	0.265569	0.515073	0.606502	0.839227	5392.95	6550.79	2598.17	2531.92	4326.98	7704.11	15707.9	12044.5	2864.02	3068.24	2545.91	3402.16
Psmg2	981.957	-0.0859441	0.167477	-0.515067	0.606506	0.839227	1449.74	1343.32	1106.08	812.22	1070.16	1438.62	793.631	818.433	949.051	1033.14	770.394	909.6
Cdc25b	4790.4	-0.103165	0.198916	-0.514704	0.60676	0.839249	5123.39	4166.89	7077.83	5620.82	9298.18	6839.4	4578.73	6005.56	7092.23	4219.96	2939.85	2880.81
Gspt1	6854.44	0.0871632	0.170161	0.514621	0.606818	0.839249	9146.22	12458.3	4541.9	5780.56	4782.36	7252.87	8611.64	7740.11	7703.83	10721.6	5955.25	8602.19
Kdm6a	1366.25	-0.124715	0.244598	-0.514708	0.606757	0.839249	1016.18	712.274	1288.69	1627.78	1622.63	857.742	3289.83	3324.97	926.508	793.032	993.694	936.365
Rab3a	317.76	0.119957	0.231335	0.514809	0.606686	0.839249	310.75	273.445	279.119	160.94	320.378	289.001	192.103	153.603	239.524	220.411	511.405	204.775
Rnf150	17.5408	0.193638	0.373791	0.514597	0.606835	0.839249	24.2327	24.7048	17.2219	18.3335	13.628	24.0165	10.9863	7.42603	20.7769	18.6702	5.50733	6.59756
Vps13b	2267.18	0.107153	0.208768	0.514585	0.606843	0.839249	1077.3	1158.84	2703.71	3980.49	3782.53	1934.48	2126.25	1995.04	2760.48	1961.68	2346.26	1735.73
Mfap1a	2009.09	0.0602614	0.1172	0.514462	0.606929	0.839294	1420.27	1610.39	1689.14	2035.09	1907.38	1812.17	1762.3	2106.8	2144.33	1866.64	1994.1	1918.15
Fn1	112052	0.122463	0.342755	0.51437	0.606993	0.839308	122751	128548	201940	90775	243651	156676	16185	4042.56	54771.4	23788.6	30523.7	24075.3
Hmgxb4	1208.93	-0.0915028	0.176892	-0.514147	0.607149	0.83945	1292.5	1262.4	1827.86	1474.41	1989.13	1270.88	943.927	969.822	1170.77	921.407	1073.06	909.583
Fgfr1op	1694.94	0.0577404	0.11251	0.51373	0.607441	0.839643	1606.3	1613.08	1585.8	2133.47	1457.34	1578.25	1917.6	1969.36	2055.19	1973.68	1909.27	2229.54
Ldlrad4	508.451	0.138365	0.257372	0.513863	0.607348	0.839643	563.998	598.499	448.232	869.288	778.387	797.671	168.635	258.667	389.087	214.841	155.973	180.904
Pdk4	8.62375	-0.235638	0.457783	-0.513718	0.607449	0.839643	16.4324	7.14977	2.35902	1.87464	1.82146	7.89841	1.0616	10.4155	16.3184	7.67845	10.5574	29.7381
1700007E05Rik	17.9508	0.182177	0.345612	0.51338	0.607685	0.839748	16.6801	41.0275	8.10382	8.62282	14.6474	9.05876	28.1284	27.4683	23.2139	17.6173	12.2108	15.5275
C330007P06Rik	1850.14	-0.0931722	0.181387	-0.51338	0.607686	0.839748	1202.79	1207.76	1626.95	1870.42	1864.72	1418.72	1416.08	1588.17	2340.57	2534.3	1978.23	2152.9
Swi5	7669.05	-0.0951484	0.186885	-0.513493	0.607607	0.839748	8853.16	8857.09	8403.6	5926.94	6140.08	10872.2	7100.85	7513.75	6672.32	9225.67	6663.94	7742.32
Dmrta1	9.62575	-0.195722	0.458283	-0.513238	0.607785	0.839762	13.8236	5.04995	6.34861	7.56426	9.18806	10.1464	1.07075	2.175	8.93403	6.88679	0.9676	3.86182
Gm16049	5.43399	-0.259909	0.476942	-0.513212	0.607803	0.839762	0	0.81363	7.10169	3.23072	14.5946	3.22394	11.0412	7.6342	4.34001	1.94028	1.13033	4.48252
Polr3h	1059.29	-0.11259	0.219184	-0.51296	0.607979	0.839784	1419.62	1285.02	871.23	783.005	567.824	1032.87	729.51	933.406	1707.7	1884.6	717.838	1166.95
Rbm45	1395.13	-0.0449835	0.0877129	-0.512999	0.607952	0.839784	1356.54	1334.08	1369	1280.24	1486.13	1665.73	1216.47	1184.84	1368.18	1520.37	1323.4	1520.03
Zfp945	524.099	-0.104727	0.202779	-0.513068	0.607904	0.839784	522.62	464.163	672.569	574.358	771.543	432.798	344.943	316.376	459.538	371.887	505.495	408.397
Itgal	14.9768	0.106251	0.476826	0.512842	0.608062	0.839824	68.9346	10.8175	16.0364	5.28	5.9025	5.22181	63.2834	16.8558	4.5692	0.921773	20.6058	3.27366
Cdcp1	87.8547	-0.199879	0.388031	-0.512113	0.608572	0.839954	28.5567	9.78114	4.47832	18.6079	69.7901	24.8507	14.5517	20.8646	214.4	172.045	181.306	213.697
Cnnm2	682.847	-0.0818923	0.159281	-0.512302	0.60844	0.839954	328.223	430.334	703.222	858.061	702.472	587.066	615.48	869.37	477.726	497.711	490.263	599.631
Crebbp	2164.24	0.064322	0.125413	0.512019	0.608638	0.839954	2187.6	2224.7	1705.01	2173.06	2451.05	1784.97	3055.67	2261.22	1839.97	1948.78	2251.49	2046.21
Csnk2b	4665.14	0.0974337	0.191073	0.512191	0.608518	0.839954	5323.37	5382.42	3082.17	3341.46	2723.95	5483.65	4683.19	4096.2	4540.85	6671.38	5423.3	5359.89
Dnajc2	2068.99	-0.0874125	0.170379	-0.512595	0.608235	0.839954	2429.51	2989.23	1640.61	1903.86	1689.73	1945.71	2532.95	2568.5	2077.91	2839.92	1989.68	3271.43
Hnrnph2	7760.6	0.0696433	0.135758	0.512466	0.608325	0.839954	8897.12	7990.58	10866.8	12042.9	9100.14	10092.4	4331.18	5116.37	7240.43	5510.77	5262.71	5008.31
Spi1	11.9824	0.177959	0.475153	0.512061	0.608609	0.839954	31.4556	11.7885	12.3334	4.79642	7.34995	17.1665	26.7216	15.2847	14.9796	0.462588	2.7451	0
Xrcc1	1600.35	-0.0895896	0.175347	-0.512434	0.608347	0.839954	1872.26	1532.65	2293.81	1575.74	1417.23	2092.52	1855.43	1680.68	1582.86	1792.6	1490.39	1664.63
Zfp668	552.466	0.0778087	0.152158	0.512365	0.608396	0.839954	472.263	487.372	408.767	635.322	459.571	586.126	587.859	559.317	508.781	571.239	541.182	724.46
Gucd1	774.51	0.0428483	0.083754	0.511918	0.608708	0.839978	791.62	831.527	715.627	719.723	589.477	653.786	789.765	939.191	912.555	813.35	799.623	734.125
Ccdc124	3401.95	0.123419	0.240431	0.511633	0.608908	0.840106	5338.24	5947.4	2404.43	2211.13	1640.23	4152.03	2661.38	2624.28	3336.38	3660.08	3048.8	3586.23
Mrpl3	1595.21	-0.090977	0.176053	-0.511673	0.60888	0.840106	1487.34	1779.23	1209.94	1669.44	1168.18	1432.3	1403.95	2060.6	1778.23	2150.32	1317.85	2353.37
Kif14	1027.84	0.140617	0.281765	0.511462	0.609028	0.840123	1105.97	1289.74	1666.88	2219.93	1550.7	1172.31	882.642	1010.06	1129.38	824.692	1269.45	1096.51
Lpgat1	3117.94	-0.0850636	0.166806	-0.511488	0.609009	0.840123	2415.81	2955.04	2447.75	2989.52	3094.97	1893.21	3461.16	4737.53	2431.66	3079	5177.65	4104.59
Rlim	4306	-0.0821416	0.160652	-0.511374	0.609089	0.840134	2845.58	3407.13	3684.91	4666.99	4456.97	2725.51	5156.13	4135.31	5258.36	6233.98	4185.84	5627.63
Ascc2	2834.89	0.0503527	0.0985033	0.511226	0.609193	0.840203	2675.31	3418.66	2750.02	3035.23	3090.27	2898.11	2636.52	2468.79	3013.54	3172.73	2601.13	2847.85
Abhd12b	156.793	-0.197344	0.36839	-0.51092	0.609407	0.840425	486.837	324.669	321.195	176.603	319.224	446.543	6.54382	2.21778	8.38953	3.28554	0	11.0698
Kif22	3018.79	-0.138966	0.276531	-0.510738	0.609535	0.840453	4791.93	3992.08	4812.01	4132.96	3339.27	4761.34	2942.14	3336.14	3073.16	3363.39	2353.28	3289.85
Rbms3	20.3363	0.258232	0.427872	0.510772	0.60951	0.840453	8.45611	1.66399	8.07065	6.99757	60.9501	118.049	9.92361	5.07057	17.0976	2.38828	2.68748	4.48947
Htatip2	128.53	0.215178	0.403454	0.510619	0.609618	0.840494	13.5224	15.5583	79.9875	131.323	0	0	367.518	327.792	163.072	196.403	392.736	229.809
Whamm	488.735	0.0908945	0.178074	0.510488	0.609709	0.840546	444.026	368.47	649.366	526.308	388.737	499.578	467.894	376.75	523.075	435.759	491.702	394.572
Cinp	172.377	0.14411	0.277802	0.510379	0.609786	0.840578	238.618	293.33	267.224	179.038	184.342	232.313	156.47	205.935	275.707	64.7103	100.807	123.674
Lmo2	5.12707	-0.526542	0.442044	-0.510239	0.609884	0.84064	57.5266	2.0746	8.6209	1.30754	0.634529	4.66757	0	0	1.2777	0	0	0
Ints9	1007	-0.0486828	0.0956977	-0.509915	0.610111	0.840879	1034.14	1112.5	1364.97	1311.47	1249.9	1336	849.201	912.383	989.858	1053.77	556.188	660.542
2700099C18Rik	574.687	-0.133397	0.25649	-0.509636	0.610307	0.841074	850.964	603.508	1161.27	666.883	1149.45	984.379	512.132	404.471	699.24	564.016	510.691	489.234
Rhof	99.593	0.159603	0.308577	0.509506	0.610397	0.841125	114.48	105.739	86.7046	41.7311	142.083	64.5594	262.74	104.544	74.5204	53.6994	114.861	45.3541
Gm15440	11.8587	0.27411	0.475439	0.509082	0.610695	0.841387	1.03917	0.819122	2.69568	7.54252	31.3641	49.1418	3.66808	4.17176	5.27979	0	1.1124	4.42926
Gm1564	5.6203	0.245501	0.475276	0.509098	0.610684	0.841387	8.18059	13.0575	5.36082	3.6489	5.04137	6.47351	1.03294	4.00391	6.16662	0.830653	7.46537	2.79358
Dusp18	2461.52	-0.0969838	0.191244	-0.50862	0.611019	0.84176	2503.75	1756.92	2680.45	2950.17	2916.26	1829.93	2295.83	2902.15	2547.03	2515.66	2993.58	1757.15
Ano4	11.5013	0.193734	0.388421	0.508527	0.611084	0.841776	17.6976	19.7556	17.1352	16.2691	13.6713	9.03447	2.46381	5.06185	11.7682	6.87591	11.2425	2.23579
Aldh8a1	118.192	0.162964	0.334992	0.508242	0.611283	0.841977	144.763	129.22	70.7413	96.0378	117.307	152.434	27.6768	25.0987	38.7438	15.1832	33.1213	56.4904
Dcbld2	3180.1	0.100724	0.19714	0.507907	0.611519	0.842079	2808.49	2621.56	3806.01	5827.59	3825.02	2878.65	2274.95	2449.87	4300.02	3548.97	3997.36	3367.32
Ppcs	440.272	0.11572	0.228977	0.508045	0.611422	0.842079	598.512	547.953	335.658	332.523	201.868	426.75	554.664	455.922	356.549	482.355	414.381	369.258
Trem2	11.1736	-0.181978	0.353679	-0.507941	0.611495	0.842079	19.436	15.2086	18.6037	11.9574	13.5572	12.2262	4.51312	5.40377	7.75923	3.62959	8.15355	12.2048
4930453N24Rik	1199.37	0.110431	0.219043	0.507687	0.611673	0.842143	1249.18	1482.69	846.973	1113.93	745.924	1733.84	995.083	882.35	1363.36	2096.82	1182.93	1624.44
Gm28883	5.9123	-0.210321	0.453315	-0.507706	0.61166	0.842143	9.04522	16.3758	8.82812	1.08406	9.38598	7.21702	1.23978	3.45246	5.572	5.8015	1.15627	0
Ankrd12	1690.95	0.0894187	0.176727	0.507491	0.611811	0.842259	1296.39	1536.81	1282.6	2217.44	2399.7	1554.46	1589.21	1843.78	1608.2	1461.13	1663.55	1329.97
9430016H08Rik	534.039	0.0549412	0.1082	0.507377	0.61189	0.84226	542.767	605.298	484.285	447.285	478.986	593.729	562.72	543.082	588.183	520.253	465.826	557.766
Hoxd11	4.41216	-0.256476	0.473404	-0.5071	0.612085	0.84226	8.19424	0.80229	0	0	0	0	3.57405	0.807182	7.12307	7.6588	9.10787	13.9697
Lrrc40	1430.93	-0.0560175	0.110239	-0.507151	0.612049	0.84226	1089.46	1232.09	1927.35	1775.36	1491.63	1341.54	1466.31	1565.31	1603	1736.24	1765.06	1832.1
Malt1	636.2	-0.0925029	0.183871	-0.507163	0.612041	0.84226	535.549	390.982	556.991	520.898	878.327	531.105	830.319	652.686	553.687	595.214	845.809	585.487
Taf11	1266.75	0.0782223	0.154352	0.507211	0.612007	0.84226	1315.54	1420.95	1312.93	1162.25	913.096	1331.84	1496.08	1431.7	1315.03	1370.6	1213.84	1192.15
Xab2	2961.66	0.0707336	0.139461	0.507031	0.612133	0.84226	3169.51	3155.79	3120.44	2352.84	2664.23	3678.92	2512.84	2411.53	2835.92	2447.07	3044.97	2872.7
2700049A03Rik	546.746	0.0678097	0.134307	0.506685	0.612376	0.842328	447.793	469.836	789.807	782.687	740.24	593.2	505.047	490.11	454.434	375.899	523.447	391.171
Cul4b	3073.45	-0.0864995	0.17049	-0.50645	0.612541	0.842328	2116.03	2219.06	2430.63	3365.02	2794.92	2053.07	2705.74	3110.83	3610.28	4151.65	3620.55	4281.86
Fahd1	573.19	-0.0779482	0.154369	-0.506396	0.612579	0.842328	407.75	433.309	507.174	342.991	345.477	397.6	815.959	795.728	445.606	588.549	766.705	681.739
Hdgf	20050.7	0.0692363	0.136904	0.506272	0.612666	0.842328	20678.6	24191.4	18910.7	18282	15521.6	19556.5	25718.7	28242.4	22604.4	20057.4	23109	24602.3
Hoxc6	81.5169	0.193523	0.462594	0.506333	0.612623	0.842328	8.72182	8.19714	86.6257	32.5383	220.858	168.049	98.8877	206.606	284.332	5.32271	6.8948	3.43431
Itgae	26.8731	0.130201	0.25634	0.506571	0.612456	0.842328	22.1081	36.2334	29.8528	27.0059	32.4983	30.5785	23.1597	24.7681	38.6403	36.3375	45.2154	36.3041
Slc25a18	12.2902	0.203031	0.43126	0.506806	0.612291	0.842328	9.41382	11.5009	4.51239	12.9426	27.2303	9.88126	19.561	4.15416	9.44213	13.7238	11.0831	5.52313
Smarcd2	2762.92	-0.0553652	0.109232	-0.506721	0.612351	0.842328	2714.38	2612.01	2816.43	2792.38	2466.37	2639.36	2923.44	3079.65	2888.66	2992.09	2713.29	3187.63
Syt16	32.9083	-0.258784	0.475852	-0.50643	0.612555	0.842328	2.09785	0.821506	0	0	0	0	170.769	318.143	1.04167	12.7436	15.439	0
Mfsd7c	8.06047	0.219521	0.459509	0.506032	0.612834	0.842441	5.25417	10.6994	2.7155	5.39502	5.24194	5.78571	14.665	11.5912	11.4808	19.642	11.0491	5.51133
Tbxas1	23.7634	-0.239126	0.401682	-0.506002	0.612855	0.842441	52.3396	39.9269	54.374	22.2404	55.6551	11.2869	27.9501	9.42737	12.279	3.65379	19.3109	21.8799
Gm16216	7.08093	0.221919	0.430889	0.504952	0.613593	0.843258	2.07605	4.91622	9.88157	3.23591	6.27746	4.91098	12.2449	5.85841	14.8421	4.88877	7.80904	6.65964
Gtf2b	2103.61	-0.0545174	0.107734	-0.504971	0.613579	0.843258	2574.34	2129.49	2363.57	2042.85	1644.64	2149.55	1301.66	1238.37	2177.97	2427.51	1838.13	2039.9
Slc25a23	1663	-0.126436	0.269482	-0.504927	0.61361	0.843258	712.831	373.11	480.932	427.913	1314.64	1664.85	2899.68	2868.25	681.486	1188.34	2875.69	2083.35
Gm14741	4.27121	0.210993	0.476799	0.504373	0.614	0.843423	4.14715	6.55587	1.79594	2.15911	0	4.08933	2.45206	0.839251	6.38409	1.95579	0	6.67375
Gm15869	48.7733	-0.174532	0.340981	-0.504607	0.613835	0.843423	67.3061	32.9195	61.5685	45.2958	86.9889	28.9435	32.9718	38.0217	58.3205	18.6589	54.0567	30.8243
Krcc1	287.478	0.15723	0.430596	0.504326	0.614033	0.843423	428.773	353.217	419.132	24.4334	247.178	351.779	219.874	22.2895	348.232	460.516	340.33	75.2241
Pde4d	441.322	0.0944992	0.187345	0.504593	0.613844	0.843423	207.222	248.593	330.177	622.844	274.124	171.394	742.444	943.624	451.952	424.192	383.1	306.738
Psmd12	4665.09	0.0654012	0.12998	0.504296	0.614053	0.843423	5946.45	5799.6	3815.06	4634.16	3490.59	4968.85	4409.28	4964.62	5059.9	4914.8	5266.98	6019.38
Ptcd1	904.662	0.0467107	0.0927636	0.504339	0.614023	0.843423	758.693	935.885	793.226	846.046	804.239	854.948	1044.89	1208.4	724.415	680.025	1129.66	1178.38
Zfp867	296.321	0.0911303	0.181504	0.504183	0.614133	0.843459	197.456	274.759	369.124	348.353	381.43	289.14	289.498	310.341	344.277	207.123	175.602	163.061
Irf5	20.1424	-0.264578	0.46901	-0.503849	0.614368	0.843612	110.622	13.9375	29.3955	3.6088	6.49257	33.8507	23.6568	5.418	15.198	11.5124	5.92833	5.88885
Lrrc17	38.0775	-0.453124	0.476016	-0.50387	0.614353	0.843612	92.1992	49.3359	31.6254	3.23745	8.38453	49.477	9.78385	0	11.5298	152.084	28.8055	71.7922
Pknox1	791.66	-0.0493822	0.0980171	-0.503795	0.614406	0.843612	693.019	667.567	930.237	1037.19	994.21	850.161	758.004	884.162	699.032	773.784	794.289	694.441
Gm16016	19.2604	0.162111	0.46697	0.503606	0.614538	0.843716	48.748	21.9956	14.198	1.08031	12.5289	24.9577	25.8468	2.55769	18.607	21.3591	26.1591	14.642
Nicn1	1081.71	0.104375	0.209726	0.503534	0.614589	0.843716	784.545	765.331	1420.85	1281.78	1443.46	1125.57	942.911	820.474	760.319	698.431	1116.45	593.046
Abhd11os	19.9232	-0.126279	0.428391	-0.503016	0.614953	0.844093	12.1483	13.1522	8.85931	1.06903	4.23876	3.99782	82.4604	29.9223	5.39221	29.2241	38.4222	15.6286
Ceacam1	515.175	-0.192262	0.414179	-0.50299	0.614971	0.844093	83.7053	63.2835	30.0995	32.1506	46.6118	19.584	2244.82	3591.69	612.045	217.824	57.4712	39.1078
Pde9a	22.0429	0.132989	0.475857	0.502908	0.615029	0.844098	34.5417	7.34732	0	0	0	5.64641	163.97	46.469	5.16114	21.0008	5.77893	3.46555
Syngr2	4712.76	0.0912836	0.181737	0.502811	0.615097	0.844118	4999.67	3749.83	3572.74	5026.37	3372.29	4443.38	6866.19	5584.84	5629.08	6439.14	4102.02	4008.78
Cc2d2a	776.268	-0.0771154	0.154081	-0.502571	0.615266	0.844209	695.814	511.508	1339.26	1250.51	800.993	919.997	610.204	821.438	873.227	571.544	428.091	551.725
Gm21778	5.42442	-0.0828074	0.431826	-0.502422	0.615371	0.844209	5.22469	6.57814	5.41576	0	6.2936	10.7007	0	2.5043	4.22143	17.6616	8.90587	0
Rad54l2	1687.54	-0.0853034	0.170043	-0.502335	0.615432	0.844209	1554.41	1507.17	1546.46	2200.77	2446.96	1244.97	1528.46	1444.47	1619.92	1578.92	1841.03	1971.66
Sap130	541.733	0.10002	0.196689	0.502385	0.615397	0.844209	737.861	888.665	562.986	689.149	738.83	899.342	449.446	409.359	389.786	551.809	513.226	442.702
T2	24.4	0.154726	0.327662	0.502431	0.615364	0.844209	71.4449	35.1492	11.8159	12.841	23.5166	21.5587	66.8553	35.0127	13.7597	8.2527	17.643	12.6045
Flt4	14.8735	-0.357148	0.448877	-0.502119	0.615584	0.844343	0	0.776526	0	0	0	0	6.90992	1.55793	0	46.3301	17.6761	18.6802
Ndst4	30.7589	0.146904	0.376444	0.501902	0.615736	0.844346	71.9361	33.5226	41.4269	27.5377	44.5643	47.3407	14.8619	12.459	17.1748	0	29.5739	24.0307
Timeless	1500.92	-0.100993	0.201447	-0.501886	0.615748	0.844346	2325.67	1873	2466.32	1827.95	1460.84	1577.49	1613.86	1944.79	2426.44	1810.17	1468.07	1602.61
Zbtb45	544.678	0.0985105	0.194972	0.501909	0.615731	0.844346	498.447	484.875	455.169	538.194	408.52	900.847	479.086	433.219	490.22	662.927	531.467	638.014
Aatk	60.0471	0.265382	0.438794	0.501748	0.615845	0.844406	51.3308	65.4821	50.8578	118.837	74.1735	77.4557	68.6	42.6802	50.9409	35.9839	0	8.59603
Gm10644	16.5272	0.177106	0.342688	0.501045	0.616339	0.84501	19.9334	15.6242	35.2603	33.4338	19.9069	32.1902	7.33079	10.7699	9.40358	7.85007	27.6367	12.1279
Sap30l	860.876	0.0851453	0.170676	0.500834	0.616488	0.845066	979.526	1039.2	595.835	636.393	555.607	1002.38	721.127	587.132	758.358	1103.16	934.308	1030.69
Trim61	7.59034	-0.258673	0.374118	-0.500902	0.61644	0.845066	0	0	0	0	0	0	24.9562	74.8489	0	5.90728	4.51268	0
Hsf5	7.92914	-0.195849	0.450972	-0.500751	0.616546	0.845072	5.25619	10.6975	7.24163	0	11.5281	4.13349	3.66386	3.30751	6.25205	4.90959	9.93222	7.70806
Ascc1	1062.83	-0.0818539	0.162711	-0.500527	0.616704	0.845103	1282.96	1028.72	1318.87	784.172	791.966	948.31	815.058	815.08	864.783	874.185	877.852	726.185
Gm10642	26.7833	-0.164781	0.357779	-0.50049	0.61673	0.845103	35.4969	15.5986	40.5658	35.593	13.6118	39.4668	11.0073	14.9817	5.25902	16.6542	32.1924	22.1185
Pnp2	5.85966	0.224101	0.442842	0.50052	0.616709	0.845103	4.16716	15.5872	10.8035	3.2358	7.32731	9.02918	4.89432	5.83818	6.32938	5.8737	5.56063	1.10742
Armc6	621.696	0.143912	0.28464	0.500348	0.61683	0.845166	672.252	1308.44	394.347	612.236	292.953	630.216	491.752	578.224	653.852	769.794	425.026	852.552
Cd151	7315.82	0.0779326	0.156411	0.499906	0.617141	0.845398	9008.96	7267.25	7561.85	6460.23	6393	9388.14	6485.26	4508.06	5625.19	5404.75	5282.86	5975.03
Pex13	1263.16	0.0814734	0.163439	0.499878	0.617161	0.845398	1290.22	988.965	1206.97	1482.16	1677.94	1387.88	1268.45	994.233	1019.08	928.958	1152.87	858.004
Tuba1b	45499.1	-0.127968	0.259032	-0.499983	0.617087	0.845398	67824.4	72207.5	58529.1	52160.7	28873.6	56905.1	38824.6	53906.6	54687.1	67922.4	36703.3	61272.2
Mrpl30	2200.5	-0.0863739	0.173881	-0.499694	0.61729	0.845454	2886.05	2878.18	2184.91	1551.6	1855.23	2860.37	2117.67	2429.67	2177.11	2594.62	2020.39	2211.83
Ngdn	1467.74	-0.0885454	0.179712	-0.49959	0.617364	0.845454	1567.61	1850.23	1643.57	1697.75	1370.85	1929.75	1012.35	1138.31	1951.05	2206.89	748.743	1447.16
Prr3	941.278	-0.0594928	0.118966	-0.499624	0.61734	0.845454	987.68	1051.27	900.752	718.402	1133.64	1002.83	915.18	691.129	938.075	1144.67	874.514	917.752
2310057M21Rik	227.993	-0.088432	0.177656	-0.498926	0.617832	0.845505	303.219	324.379	259.125	282.554	316.56	167.194	194.121	165.96	244.364	200.412	207.202	258.521
3110067C02Rik	14.2999	0.224354	0.414557	0.498943	0.617819	0.845505	7.32877	4.10878	6.32093	2.15708	9.42705	7.41646	56.2269	44.8246	15.7167	5.8835	24.3632	7.7278
Bank1	5.48101	-0.356751	0.31963	-0.499309	0.617562	0.845505	64.252	0	15.4257	3.24549	0	4.14262	0	0	0	0	0	0
Cyb5d1	481.68	0.0944787	0.189998	0.499037	0.617754	0.845505	282.71	360.472	366.657	720.439	414.693	331.854	508.48	800.539	562.506	473.426	479.517	467.135
Fam169b	5.85433	0.136368	0.476344	0.499394	0.617502	0.845505	6.2871	5.74946	0.903027	4.309	4.186	5.77076	14.6446	17.378	4.17477	8.82086	6.62533	4.40514
Ppat	1623.15	0.0703384	0.141333	0.499195	0.617642	0.845505	1682.47	1845.5	1298.66	1968.45	1172.19	1111.66	2332.29	2832.69	1776.52	1790.07	2157.15	2056.45
Rad54b	713.144	-0.12646	0.247743	-0.499054	0.617741	0.845505	815.252	608.792	1716.31	1335.47	1156.41	763.924	573.758	695.4	930.899	596.434	818.479	766.183
Tmx3	2301.28	-0.108949	0.218444	-0.499158	0.617668	0.845505	1751	1723.33	2096.03	2654.12	3419.81	1829.22	1235.84	1377.88	2794.2	2509.12	3009.54	3171.62
4931422A03Rik	12.2597	-0.224331	0.444141	-0.498544	0.618101	0.84564	13.435	4.09065	19.7103	21.5734	30.3225	2.44695	8.57914	8.40463	10.6662	1.95257	12.3179	4.45208
Dnajc18	875.402	0.0661884	0.133389	0.498508	0.618126	0.84564	809.02	812.389	913.767	781.887	1202.18	1158.9	691.134	556.081	805.673	788.678	610.981	490.875
Gjb5	5.35729	-0.237465	0.472659	-0.49848	0.618146	0.84564	4.17987	0.821296	5.41198	5.39351	3.1419	2.4685	7.33799	18.2998	11.5591	7.84031	4.43796	3.31659
Stard3nl	709.396	0.0688673	0.138229	0.498677	0.618007	0.84564	898.61	869.453	844.218	865.04	665.693	731.072	852.924	736.801	647.1	612.718	733.209	734.454
Adal	297.983	-0.100787	0.19721	-0.498241	0.618314	0.845642	88.6859	109.708	110.726	170.371	307.43	193.613	354.036	452.498	319.284	383.652	318.378	356.496
Cabyr	20.647	-0.163829	0.385284	-0.498282	0.618285	0.845642	19.1885	52.7766	20.5504	17.2693	40.8422	27.2344	0	6.90888	16.0318	22.6131	7.67658	9.17132
Rnf38	2312.91	0.100619	0.202518	0.498172	0.618363	0.845642	1886.81	1469.24	2261.58	3162.83	3695.57	2178.89	2374.3	1901.37	2509.12	1545.07	2366.5	1846.72
Slc44a5	6.17073	-0.211532	0.419688	-0.498188	0.618352	0.845642	9.51422	6.62024	6.37212	6.50758	11.5934	10.8075	6.14113	5.82129	4.192	4.93733	4.43957	8.85949
Mea1	506.191	-0.114721	0.233396	-0.497834	0.618601	0.845821	570.482	398.206	369.641	198.483	278.044	659.796	395.933	343.491	363.493	524.948	481.128	566.049
Slc7a7	22.793	0.0837993	0.327269	0.497854	0.618587	0.845821	0	0	53.2516	15.0919	0	0	56.1979	14.1035	40.8394	53.9061	52.0197	0
Plekhh1	211.916	0.234177	0.448151	0.497729	0.618675	0.845847	48.4249	48.5726	0	14.0199	75.47	28.9663	1246.56	1113.14	235.045	36.3478	242.496	187.029
Cd34	90.4274	0.15008	0.316279	0.497274	0.618996	0.846213	77.8162	91.8557	31.2331	15.7926	13.7603	17.38	162.244	421.905	113.47	50.3931	216.918	81.6847
Ms4a15	8.29966	-0.0679403	0.472872	-0.497159	0.619077	0.84625	2.29868	17.9724	2.64562	1.58201	5.3758	1.2067	2.69047	0.609987	0	1.43728	2.44085	3.2428
Gm9386	9.55272	-0.198129	0.413999	-0.496889	0.619267	0.846436	10.0289	7.3535	9.69034	1.08176	7.28474	8.00192	9.89719	9.47415	14.4565	14.473	11.5382	9.11058
Gm8325	172.62	0.101068	0.202753	0.496331	0.619661	0.846901	117.434	106.925	217.015	270.941	191.441	153.348	238.051	193.894	131.16	107.69	149.186	127.209
Foxs1	24.5739	-0.315914	0.470918	-0.496048	0.619861	0.846905	18.7559	28.7322	128.803	7.557	57.6178	82.933	1.22485	0.835328	3.17054	0.979596	1.11378	1.1089
Gm21092	166.172	-0.13748	0.274828	-0.495881	0.619978	0.846905	190.363	151.41	215.163	144.541	295.951	119.187	160.517	123.42	159.754	76.1783	212.566	182.411
L1cam	15.9355	0.185126	0.371325	0.495825	0.620018	0.846905	27.7392	23.7159	9.89922	12.7438	18.5304	17.2471	17.5739	7.54747	16.8075	9.25957	9.74261	12.4337
Mcm3	6093.91	-0.154239	0.321996	-0.496159	0.619782	0.846905	9548.3	9590.14	8032.03	7015.43	4246.4	10012	5731.21	7189.27	7860.55	11315.8	4330.2	8467.84
Rnf19a	2252.65	0.0895643	0.181769	0.496098	0.619825	0.846905	1372.02	1626.07	3097.8	2649.81	3146.16	2290.15	1936.91	1667.63	2357.7	1882.4	2555.64	1682.44
Rnps1	5410.91	-0.0679089	0.136734	-0.495947	0.619932	0.846905	6281.69	6604.98	5588.26	5501.95	4210.67	5360.29	5547.15	5981.93	5854.49	7230.1	5497.57	7095.3
Wapal	3045.25	-0.0852451	0.171852	-0.495791	0.620042	0.846905	2284.43	2889.72	3094.56	3914.33	3950.75	2329.8	3806.96	4661.37	3128.25	2691	2543.07	3198.46
2610318N02Rik	33.7596	-0.193069	0.473164	-0.495197	0.620461	0.846923	59.3711	35.2991	9.00576	26.9943	0	31.1942	24.5042	44.3042	31.7356	160.652	55.7261	42.1606
Bcap29	656.398	-0.0953599	0.193336	-0.495209	0.620452	0.846923	699.398	805.272	804.603	755.267	817.801	663.739	917.226	1060.09	758.237	689.556	436.986	528.901
Ccnt2	2428.72	-0.0909807	0.182211	-0.49516	0.620487	0.846923	2137.15	1675.23	2817.46	2924.59	4235.77	2380.98	2289.67	2562.16	1635.66	1329.82	2772.1	1995.52
Cdca7	2357.32	-0.140045	0.305034	-0.495209	0.620453	0.846923	2749.29	3090.63	2750.03	3181.67	2722.61	3809.51	1141.61	1679.48	2086.17	2177.46	828.31	1795.52
Gpr157	30.4377	0.180633	0.371243	0.495552	0.62021	0.846923	12.6225	13.9918	118.624	135.887	25.1541	6.61672	12.2113	11.5696	20.823	12.7675	29.7811	8.80582
Nln	1471.33	-0.0708059	0.143429	-0.495695	0.62011	0.846923	1247.82	1462.26	1345.13	1707.23	1559.43	1406.21	1347.07	1317.21	1852.67	2091.48	856.372	1396.25
Sytl4	8.5439	0.193214	0.409519	0.495458	0.620277	0.846923	14.9093	10.7972	11.9192	14.171	11.9138	8.4131	18.4977	8.59803	3.30853	2.07265	4.53077	2.19793
Trps1	44.0256	-0.227846	0.450437	-0.495183	0.620471	0.846923	9.93477	7.30935	112.512	60.7917	7.60089	6.68014	2.18404	2.95927	8.85506	7.10921	89.3603	113.638
Acrv1	15.2119	-0.212927	0.406599	-0.495054	0.620562	0.846942	27.5352	11.1844	10.5425	11.5218	42.7425	7.21964	20.1687	5.77147	7.09472	7.62626	25.7476	16.3956
Bcl6	1141.25	-0.128133	0.255123	-0.494911	0.620663	0.846942	1294.56	981.48	1538.39	1074.31	2266.29	889.971	1083.03	565.714	1402.49	815.883	1060.22	1029.19
Kctd5	1828.82	-0.0573339	0.115746	-0.494959	0.620629	0.846942	1517.84	1817.63	1616.76	1693.02	1868.12	1539.62	1948.73	1756.44	1772.62	2217.84	2051.14	2351.89
Gm128	7.03091	-0.224186	0.448892	-0.494579	0.620897	0.846968	12.6878	4.5984	5.89403	6.0368	14.6555	3.07318	7.98296	3.09949	3.91346	1.82906	8.26948	4.98076
P2ry6	4.40432	0.2601	0.47693	0.494663	0.620838	0.846968	4.18512	3.28654	2.70802	0	1.04746	0.823644	9.78125	13.2926	9.44092	0.980441	6.64961	0
Pcyox1	3949.17	0.0918479	0.18496	0.494634	0.620858	0.846968	2671.45	3074.9	3551.1	4913.8	3178.7	3104.03	4633.82	4877.97	2257.6	3118.59	5107.19	3906.17
Slc10a7	951.138	-0.0755498	0.153076	-0.49458	0.620897	0.846968	897.183	967.499	1241.46	1391.25	1177.86	998.147	686.453	832.341	724.818	984.652	1020.26	912.116
Cacna1c	5.27915	0.172684	0.475633	0.494481	0.620967	0.846989	4.20157	4.84972	0.883131	20.0779	28.1026	2.76765	1.18893	0.831345	8.94388	2.61524	0.536249	2.0001
Gm13152	4.36476	-0.0920046	0.426877	-0.494304	0.621092	0.847077	0	0	1.81633	0	0	0	21.0091	10.8843	0	0.987915	15.7415	23.5041
Hykk	50.6321	-0.168252	0.334686	-0.494237	0.621139	0.847077	38.7576	42.6802	33.8043	46.3647	62.9848	43.7556	32.1215	27.0315	44.0781	80.4935	31.0343	48.0446
Frmd4b	781.635	0.128247	0.278008	0.49392	0.621363	0.847308	52.7117	60.0565	284.544	1015.82	146.979	157.273	1879.81	2829.55	1060.07	986.479	569.579	813.752
Mob3b	395.831	-0.133022	0.272647	-0.493738	0.621491	0.847409	197.921	167.361	138.202	466.378	141.747	80.9768	688.124	1066.79	489.958	489.676	429.27	618.401
Sec22a	717.435	-0.0809151	0.164233	-0.493393	0.621735	0.847668	807.857	654.102	711.473	435.574	650.482	536.755	803.426	914.274	870.972	754.834	741.713	422.968
B3galt1	16.4023	0.195605	0.472607	0.493031	0.621991	0.847845	0	1.26435	91.1742	79.636	2.41506	0	0	5.31234	5.75899	0	16.213	0.845419
Gnaq	2153	0.0863933	0.173824	0.492926	0.622065	0.847845	2081.04	2376.09	1271.38	1673.68	1778.64	1091.99	2410.94	2369.6	1764.62	1674.93	3146.61	2144.33
Kdm1b	782.287	0.0882086	0.178068	0.492904	0.622081	0.847845	401.923	341.744	435.363	741.284	605.385	435.344	1221.35	1194.94	893.05	959.673	1282.16	919.43
Ppp1ca	17209.3	-0.0821743	0.167082	-0.493018	0.622	0.847845	18511.4	15949.5	17298.9	12978.6	11928.4	18558.2	17354.1	19297.4	17038.4	20329.9	23799	23810
Ago1	1786.41	-0.0760721	0.154563	-0.492588	0.622304	0.847928	2015.45	1590.41	2412.71	3393.4	2853.77	1862.88	1186.95	1378.78	1268.84	1077.77	859.926	881.069
Cyp1a1	33.4981	-0.22236	0.466363	-0.492639	0.622267	0.847928	0	2.46297	0.90254	0	0	0	113.469	71.9979	0	46.0443	17.6677	7.70839
Uqcc1	1678.55	0.105001	0.214718	0.492691	0.622231	0.847928	1303.92	1991.36	1222.01	2066.71	1207.2	1439.18	1862.94	2336.16	1344.2	1691.95	1528.94	1915.14
Rbfa	804.737	-0.106485	0.213442	-0.492469	0.622388	0.847969	1042.89	1108.35	582.509	471.347	349.62	684.605	790.424	703.047	658.207	1350	748.426	986.679
Gm14336	6.33293	-0.147188	0.476842	-0.492228	0.622558	0.848054	3.01413	0.809636	0.879534	0	1.03754	0.797747	20.8815	15.3211	7.67465	9.61458	15.9158	15.7503
Gm7204	5.78822	0.198467	0.428616	0.492301	0.622507	0.848054	1.01865	0.814822	3.55457	4.31613	1.04433	4.03297	8.60367	5.95369	7.62612	7.76902	7.93441	8.98708
Rps13-ps4	18.3614	0.168801	0.342512	0.49197	0.62274	0.848228	19.1672	17.0917	5.30219	8.65052	9.38928	21.6328	22.2462	16.2621	16.5587	12.5618	5.72089	15.8621
Mllt1	3296.6	0.0527601	0.107483	0.491882	0.622803	0.84824	3003.73	3522.88	2538.2	2896.82	2432.24	2793.77	3991.64	4313.72	3121.18	3087.52	3715.38	4200.22
Ube2i	10471.7	-0.0395592	0.0804147	-0.491773	0.62288	0.848271	11046.9	10596.2	9885.18	10196.8	9108.78	10679	11222.5	11892.3	9738.57	10638.7	10277.8	12058.7
Gm13430	15.9696	-0.225348	0.47211	-0.491418	0.62313	0.848539	1.99219	1.62713	3.4757	0	1.02941	1.59247	23.4452	35.2345	36.5559	22.0665	33.4332	51.2584
Gm9392	6.10033	0.144385	0.471014	0.491325	0.623197	0.848555	1.01454	5.69507	1.77262	6.47369	10.4304	8.84601	9.83231	6.81089	4.3705	0.969604	3.40626	20.241
Ccndbp1	1926.66	0.0658538	0.1339	0.491201	0.623284	0.848601	1300.19	1173.48	1685.77	1322.86	2007.04	2229.98	1679.19	1348.44	1582.39	1566.09	1745.84	1359.35
Adcy6	2016.24	-0.0907402	0.189184	-0.490951	0.623461	0.848768	963.072	973.044	1027.26	1097.87	1693.85	814.261	3480.97	3126.04	1898.47	2069.74	3088.96	2256.69
Nupl1	1697.82	0.0783099	0.159126	0.490604	0.623706	0.849028	1264.31	1542.77	1755.82	2729.64	1873.77	1405.93	1821.03	1922.95	2405.77	2008.83	1478.01	1755.51
Ccdc186	1517.06	0.124442	0.250706	0.490208	0.623986	0.849178	983.35	1055.66	1541.41	2018.38	2104.75	1022.18	1622.95	1385.95	1445.06	857.188	2553.4	1631.2
Gm8054	73.5264	0.151895	0.322204	0.490143	0.624032	0.849178	2.01659	1.62422	1.76507	1.07825	2.08103	3.2009	228.975	247.634	134.06	107.103	148.101	112.778
Rbm41	381.482	-0.12971	0.263894	-0.490144	0.624032	0.849178	203.87	159.249	387.097	497.994	498.418	229.598	756.608	1050.34	366.367	272.929	353.628	257.74
Tex9	436.852	-0.083367	0.168416	-0.490306	0.623917	0.849178	622.423	382.133	606.359	465.377	725.27	706.945	321.518	274.367	250.451	296.357	393.775	258.813
Afm	108.964	0.540483	0.474928	0.489878	0.624221	0.849267	0	0	0	0	0	0	259.251	83.5518	2.1328	17.1788	725.913	60.9941
Psma2	4275.48	-0.0862491	0.174752	-0.489821	0.62426	0.849267	4785.19	4907.22	3541.01	3845.95	2495.78	4314.32	3407.42	4075.89	4474.63	6591.65	4152.38	6145.71
Slc35d3	4.45038	0.128989	0.464372	0.489875	0.624222	0.849267	0	0	0.903307	6.4669	5.235	3.29838	2.44222	0.828236	3.13421	0	2.21026	5.51052
Gm11517	15.1992	0.184005	0.381582	0.489647	0.624384	0.849295	13.0504	26.9383	26.4387	9.73169	14.5879	23.1827	8.67001	3.43678	15.5452	11.5594	4.60149	5.69289
Shprh	1120.64	-0.120526	0.252139	-0.489639	0.624389	0.849295	811.069	742.066	1208.92	1728.86	1645.28	586.983	979.567	1161.15	1420.17	912.198	1035.09	991.971
1600002H07Rik	636.331	0.0923255	0.190134	0.489157	0.624731	0.849683	688.567	739.954	617.308	748.396	366.929	734.674	553.392	689.583	681.165	826.882	724.39	818.714
Camsap2	2344.23	-0.0964008	0.198237	-0.488479	0.625211	0.849683	1455.85	1802.89	2007.63	2770.62	2569.81	1305.89	1952.55	2523.43	2228.41	2238.53	3129.58	3195.33
Ccdc136	781.249	0.112491	0.260125	0.488914	0.624902	0.849683	2164.85	1065.54	1038.61	524.687	240.218	425.201	143.327	113.049	438.284	210.471	1052.9	716.448
Gm13157	556.717	-0.0950117	0.192878	-0.488433	0.625243	0.849683	318.75	393.328	359.242	522.784	830.509	645.157	512.587	704.455	330.125	425.628	652.406	743.16
H2afz	21340.9	0.100317	0.205463	0.488508	0.62519	0.849683	15743.1	14948.5	20612.3	22356.6	12766	22343.5	23136.6	25553.8	33112	33788.1	37199.1	35856.9
Ly6f	21.6377	0.121293	0.443125	0.488246	0.625376	0.849683	8.23691	19.6049	0	3.23462	2.08912	15.4515	62.5033	126.459	19.2715	27.294	3.36715	7.80332
Mitd1	669.824	-0.0556856	0.114175	-0.488494	0.6252	0.849683	718.163	578.799	782.706	743.767	696.243	838.289	488.188	656.086	601.854	619.385	638.318	539.239
Ndufa8	3949.69	0.0949541	0.194569	0.48894	0.624884	0.849683	4717.88	4745.87	3648.23	3135.82	2501.37	4654.66	4095.34	3119.84	3941.4	5205.69	3650.31	3494.2
Oas1c	14.6667	0.180218	0.462091	0.488944	0.624881	0.849683	36.3371	11.9883	24.8012	12.9548	10.785	21.2211	14.6799	4.98218	21.5557	3.36596	0	0
Rab26	6.45268	-0.229535	0.440907	-0.488242	0.625378	0.849683	6.95375	7.86184	7.63521	3.05088	3.94723	6.96012	7.84316	8.75282	2.98766	11.7684	10.994	11.7848
Wdr91	677.566	-0.0591186	0.121129	-0.488563	0.625151	0.849683	711.397	595.874	764.862	702.51	747.187	695.597	801.43	810.641	410.622	449.235	818.313	684.606
Wfdc2	12457	-0.121222	0.308851	-0.488715	0.625043	0.849683	4664.14	1622.52	9074.86	5563.65	9455.28	13327.7	19024.8	11413.6	10615.8	12308.3	21656.2	12874.4
Zrsr2	1463.54	-0.0780643	0.159003	-0.488322	0.625322	0.849683	1554.48	1409.25	1804.63	1753.52	1694.11	1498.73	1256.42	1822.37	1399.2	1076.85	1513.82	1574.94
Ireb2	2711.18	0.0926922	0.19036	0.488109	0.625473	0.849738	1857.5	2472.02	2096.03	3774.61	3382.4	2440.89	2702.07	3105.76	2890.33	2693.4	2771.76	2912.7
Tada3	1598.42	-0.097946	0.201602	-0.48797	0.625571	0.849798	1903.37	1631.23	1238.18	1160.23	1197.9	1694.11	1879.02	1958.8	885.754	1572.01	1502.43	1425.1
Adnp2	1317.92	0.0598423	0.122783	0.487321	0.626031	0.849805	1096.13	1451.06	1292.25	1556.23	1591.01	1344.93	1146.62	1340.32	1338.78	1257.13	1367.64	1284.49
Arel1	1329.6	0.0702237	0.14428	0.487341	0.626017	0.849805	742.14	939.26	1400.93	1390.9	1245.82	1095.18	1494.35	1449.19	1449.08	1345.7	1537.65	1360.03
Gm12276	59.5961	-0.14977	0.300581	-0.487448	0.625941	0.849805	54.115	48.3267	58.6126	36.7381	137.867	44.1319	43.5318	22.4835	56.7992	54.8709	93.0404	53.807
Gm12941	8.39482	-0.219216	0.450723	-0.487708	0.625757	0.849805	6.00032	5.77142	12.994	10.7666	22.4983	2.42173	12.2682	8.67979	8.92232	0.98026	4.62582	6.92514
Olfr1150-ps1	5.86745	-0.216336	0.427725	-0.487118	0.626175	0.849805	6.30083	9.0485	2.7139	6.47097	15.718	3.30406	4.8862	6.62158	5.2174	8.83416	5.5228	4.40749
Pigu	1600.85	0.0727374	0.149099	0.487396	0.625978	0.849805	1539.69	1633.27	1505.99	1379.08	1263.38	1936.88	1855.08	1668.58	1261.43	1831.36	1491.73	1209.3
Pramef8	419.281	0.0602641	0.123666	0.487023	0.626242	0.849805	433.639	367.04	432.137	528.419	413.562	421.491	334.975	418.333	420.526	322.501	386.569	325.767
PRAMEF8	419.281	0.0602641	0.123666	0.487023	0.626242	0.849805	433.639	367.04	432.137	528.419	413.562	421.491	334.975	418.333	420.526	322.501	386.569	325.767
Rpp38	315.241	-0.0755199	0.154763	-0.487543	0.625873	0.849805	362.83	426.698	301.595	264.269	255.237	264.916	334.377	412.285	355.798	358.674	346.221	416.574
Scaf8	2926.32	-0.0476538	0.0978357	-0.487402	0.625973	0.849805	2199.41	2238.66	2607.89	2881.67	2955.6	2188.44	3415.51	3782.51	3163.11	2909.97	3504.32	3445.33
Sec63	4408.96	-0.0823024	0.169235	-0.48722	0.626102	0.849805	5829.27	6813.52	5217.36	3416.27	4329.44	4685.19	3243.29	2981.73	4678.85	5213.04	3867.92	4501.85
Tmem42	183.996	-0.122535	0.251702	-0.4869	0.626329	0.849805	227.023	225.223	184.904	112.179	70.0853	179.878	122.483	133.241	98.7766	228.69	186.516	169.964
Vmn2r5	6.83816	0.183143	0.445277	0.486892	0.626335	0.849805	15.7797	9.0538	3.62234	10.7847	13.6253	6.61725	9.7688	2.47895	3.12301	0.982146	4.41163	5.50328
Wars	2559.38	0.0655782	0.135364	0.487499	0.625905	0.849805	2106.6	2900.21	1595.68	2113.35	2092.61	2099.77	2905.23	3997.09	2726.28	3057.43	3215.03	2890.47
Evpl	274.475	0.165131	0.327195	0.486808	0.626395	0.849813	50.5292	45.2792	6.34166	11.863	25.1566	16.5519	1422.38	1411.27	144.567	103.148	391.307	203.535
Dnajc27	116.593	-0.124155	0.259446	-0.486441	0.626655	0.849991	107.411	122.038	174.247	162.038	85.6124	77.9633	129.604	141.653	141.62	101.459	67.1645	136.658
Grid2ip	5.62087	-0.230938	0.475317	-0.486317	0.626743	0.849991	10.2818	5.63499	6.19822	0	7.17709	7.27758	6.71605	4.85537	1.01989	3.23838	2.15998	1.2115
Hdac11	516.264	-0.111688	0.247222	-0.486402	0.626682	0.849991	246.566	230.273	275.746	168.168	301.103	172.284	1167.63	848.69	313.666	476.348	816.231	472.178
Mrrf	1071.2	-0.0508218	0.104544	-0.486346	0.626722	0.849991	886.497	1067.11	819.828	822.364	1122.42	1060.91	1323.35	1294.61	788.874	1092.89	935.151	985.117
Slc35e2	1063.51	-0.0638541	0.131757	-0.485883	0.62705	0.850334	1000.01	799.485	996.725	1177.3	1239.67	849.667	1126.18	1080.02	896.119	1031.5	1352.66	1052.15
5031439G07Rik	4159.76	-0.0547046	0.112858	-0.485512	0.627313	0.850544	4809.97	4907.55	3623.01	3143.22	3191.32	2853.82	4091.08	4580.33	4963.34	4514.67	4075.62	4024.27
Gng7	267.963	-0.142897	0.270596	-0.485537	0.627295	0.850544	288.54	237.51	303.224	168.767	18.8439	31.3608	301.972	356.37	295.772	313.13	215.512	231.162
Gm21958	12.1376	-0.0446831	0.449772	0.485274	0.627482	0.850553	0	4.07587	0	0	53.2374	17.7826	7.36641	14.4181	9.74952	4.86106	10.1729	0
Ppp1r2-ps6	4.54657	0.221727	0.461753	0.485312	0.627455	0.850553	0	0.814087	0	0	0	4.0329	3.68171	6.78786	14.1034	8.73882	10.176	5.60477
Spryd3	2180.37	0.0569192	0.117345	0.485328	0.627444	0.850553	1585.67	2016.84	2258.7	2611.48	2848.52	2350.37	2173.94	2239.16	2653.46	2332.8	1388.48	1457.64
Qser1	1607.1	0.104654	0.216914	0.485127	0.627586	0.850621	1386.35	1638.68	1864.36	2533.26	2491.78	1733.98	1016.88	695.657	2050.01	1495.52	1184.21	1606.64
Fance	649.591	-0.0791886	0.163861	-0.484838	0.627791	0.850752	771.414	646.333	787.817	531.468	575.044	777.18	475.427	498.643	456.002	613.093	718.825	523.24
Hydin	24.7863	-0.0388022	0.47638	-0.484903	0.627745	0.850752	2.10833	0	0	0	0	0	194.049	133.576	1.03787	5.89657	29.7209	13.1887
Atad2b	680.687	0.110083	0.229498	0.484543	0.628	0.850777	479.224	546.738	915.297	1225.11	1248.48	564.651	683.644	671.859	653.734	385.153	741.501	470.726
Ces1g	517.352	-0.00828524	0.458136	0.484539	0.628003	0.850777	3615.91	1839.59	899.351	14.0263	5.23996	18.1501	6.11276	0	1826.66	27.476	7.74849	3.31117
H2-K1	525.33	0.184093	0.422942	0.484667	0.627912	0.850777	474.892	125.617	331.29	432.675	1880.65	2177.2	52.9596	43.0602	493.358	174.724	137.336	56.8197
Slc25a5	11239.5	0.104312	0.22087	0.484367	0.628125	0.850777	12900.2	13470.7	7662.78	10077.4	5243.75	10018.5	11764.5	13519.8	15791.6	17799.1	14566.7	18094.2
Txlnb	25.9471	-0.204106	0.407051	-0.484353	0.628135	0.850777	40.4523	42.0818	75.8227	20.0085	42.7347	48.9833	12.3147	9.53725	5.60821	6.93333	4.02847	4.30318
Vdac2	9385.39	-0.0514957	0.106395	-0.48443	0.62808	0.850777	10502.7	9300.71	10315.4	9302.6	9791.33	10640	11423.5	12739.4	10609.8	9028.31	5774.31	6528.48
Mettl7a1	1704.81	0.101625	0.20982	0.484105	0.628311	0.850893	904.931	538.933	1274.43	1220.92	628.406	1146.38	3174.88	3563.68	2563.45	1859.69	1356.37	1093.46
Nol10	994.805	0.0977323	0.20631	0.484003	0.628384	0.850893	891.121	1620.23	600.496	1009.48	605.626	771.195	1141.05	1282.71	1151.74	1484.87	965.798	1718.36
Rbm43	373.374	0.140667	0.342697	0.484035	0.628361	0.850893	593.933	489.475	765.167	514.153	661.459	630.166	45.9969	24.1225	295.212	162.295	105.446	65.7555
Ccdc43	1518.71	0.050765	0.105125	0.483457	0.628771	0.851159	1426.24	1715.56	1353.56	1714.61	1297.67	1299.12	1518.82	1727.24	1645.33	1630.24	1777.32	1960.7
Gm12164	7.29197	0.304775	0.475997	0.483573	0.628689	0.851159	0	0	0.881465	0	0	0	26.895	13.5494	10.8712	8.67938	13.5566	5.59332
Nnat	29.2707	0.186826	0.402986	0.483412	0.628803	0.851159	33.6899	13.4916	29.7308	46.868	80.7656	29.1944	44.271	20.4337	26.8069	14.2367	48.2102	7.71805
Rp2h	1213.25	-0.11541	0.241615	-0.483614	0.62866	0.851159	511.713	507.449	1148.59	1451.54	1600.95	671.155	1102.8	1255.08	1458.76	1430.2	1643.34	1278.7
Tsnax	1772.7	0.0877738	0.182935	0.483344	0.628851	0.851159	1018.65	1256.88	1113.14	1105.49	944.922	1247.75	1125.53	1307.82	2290.52	2433.63	3121.4	2949.09
Gm8121	5.16201	-0.0396127	0.476912	0.482975	0.629113	0.851294	0	3.23387	0.879225	2.14655	3.1074	7.17713	4.89734	3.39797	8.73765	25.0189	2.2659	17.9495
Nars	3609.63	-0.0702524	0.145372	-0.483101	0.629024	0.851294	3274.53	4198.43	3104.23	2778.25	5010.09	3593.02	3691.25	5065.6	3899.68	3603.85	5039.84	4405.36
Zbtb38	4268.33	-0.118186	0.242056	-0.483042	0.629066	0.851294	4194.22	4666.54	5120.93	6342.09	8435.81	3708.67	1648.17	1603.38	3804.06	4142.65	4858.25	4771.57
Mrpl14	1671.37	-0.109778	0.228685	-0.482863	0.629193	0.851328	2239.11	1755.83	1831.81	926.128	1186.35	2157.03	1578.19	1172	1896.91	2724.33	1852.66	1783.87
Csde1	4349.12	0.0629575	0.130611	0.482617	0.629368	0.851338	4044.7	4280	3199.26	4179.09	3667.04	2940.9	3650.3	2893.65	4562.02	5661.02	6361.31	5575.69
Fam222b	835.294	-0.0677041	0.140546	-0.482547	0.629417	0.851338	809.206	949.017	737.742	829.841	821.045	748.658	702.759	888.483	815.296	848.586	660.16	792.882
Nek2	1137.25	0.121492	0.25407	0.482596	0.629383	0.851338	1414.91	1381.48	1344.41	1832.6	1362.74	1585.51	1298.12	1597.86	1250.37	1006.31	1530.52	1454.95
Rpl27-ps1	24.9776	-0.170624	0.34149	-0.482582	0.629393	0.851338	5.02321	5.70985	4.40995	3.24195	5.20987	3.99785	42.1136	65.1619	43.2873	53.0575	39.0429	31.8146
Wdr44	426.489	0.120618	0.249645	0.482399	0.629522	0.851407	233.384	316.442	385.633	542.238	618.099	298.323	290.204	304.798	626.98	431.837	528.301	363.727
Calm2	19857.6	0.0467271	0.0969454	0.482235	0.629639	0.851418	16812.7	16372.2	20415.1	21655.7	15138.8	19551.2	19902.3	20153.9	20229.7	22974.6	24401.7	23094.4
Slc7a5	7415.74	0.118562	0.248142	0.482251	0.629628	0.851418	6960.14	12739.9	8545.8	11116.8	12678.7	7212.28	5209.25	7060.01	8702.28	6716.89	10251.3	8796.12
Atp5e	3858.72	0.121339	0.248635	0.481832	0.629925	0.851668	4809.37	4048.62	3096.09	2320.89	2057.58	5143.82	4715.46	3425.19	3456.49	4418.68	5004.51	3970.46
2025-09-05	1291.26	0.212209	0.383766	0.481822	0.629933	0.851668	1549.67	1908.19	1041.21	1326.6	1467.5	2564.66	13.4453	47.3101	1501.25	1281.67	448.464	468.053
4930556J24Rik	6.16994	-0.201979	0.416565	-0.481426	0.630214	0.851914	7.2788	7.37868	4.49634	4.31447	9.41842	8.19614	3.67216	5.01319	7.40339	8.80493	7.79747	12.1961
Gm6871	7.61327	-0.239253	0.474472	-0.481403	0.63023	0.851914	5.2474	0.965297	0.529748	5.23863	3.42482	0.483046	4.31776	8.94445	23.6442	13.0326	9.6839	28.9255
Nipa1	273.549	0.0947167	0.195762	0.48126	0.630332	0.851914	239.381	329.836	301.205	404.437	327.972	366.691	249.207	270.711	187.88	268.932	170.133	153.18
Rps27rt	99.1703	-0.250547	0.462818	-0.481334	0.630279	0.851914	179.41	122.543	53.6992	18.381	33.3042	242.295	51.9955	28.3857	21.1139	277.783	70.2848	138.855
Ppp4r4	22.3333	0.0607122	0.475932	0.481141	0.630416	0.851955	72.5839	34.583	63.7072	52.3988	0	0	3.71342	0	0	0	6.72096	0
Aes	12018.6	-0.0884739	0.184569	-0.480516	0.63086	0.851968	18042.8	11286.7	13120.5	8763.58	9630.71	13257.5	12167.5	11174.1	8177.2	10205	14653.8	10208.9
Btn1a1	16.3365	0.0441319	0.468138	-0.480919	0.630574	0.851968	6.32704	2.83172	5.45001	1.85622	8.55772	2.84373	79.036	26.5936	2.69332	13.1112	63.7054	6.17492
Gemin6	547.324	-0.107319	0.221463	-0.480549	0.630837	0.851968	661.822	776.057	579.05	507.212	320.062	581.356	621.08	815.176	556.691	733.475	665.065	1045.93
Hoxc5	20.6982	0.00219841	0.456678	0.480777	0.630675	0.851968	1.00716	0	27.8168	3.28295	87.9614	40.2247	22.442	34.5882	46.9943	0	3.44638	0.528988
Pcdhb6	4.79572	-0.217571	0.476859	-0.480828	0.630639	0.851968	0.964939	0	9.98516	1.98083	7.69892	2.27672	0	0	7.66015	0.90159	3.04158	2.02305
Rxfp1	10.7284	0.141587	0.45373	0.48054	0.630844	0.851968	10.6893	13.8615	16.1576	21.0658	22.611	4.3846	9.74595	3.50458	2.94317	7.74636	6.17454	0.778066
Tas1r1	32.7577	-0.17308	0.329721	-0.480667	0.630753	0.851968	41.9711	31.2499	85.8979	37.7477	50.2921	42.9251	17.1047	5.7984	14.625	22.57	15.4747	13.2293
Tradd	1260.04	0.0746202	0.154848	0.480591	0.630807	0.851968	1022.41	1089.81	1069.06	953.882	1042.93	1619.16	1320.19	977.299	992.669	1367.46	922.839	961.881
Ccdc107	1103.64	-0.13557	0.279467	-0.480329	0.630994	0.852028	1435.31	1183.13	1453.58	738.569	763.336	1178.22	934.078	662.331	1113.08	1488.99	872.668	1008.46
Gm7206	18.4812	-0.391991	0.463699	-0.480301	0.631014	0.852028	0	2.42487	3.51697	0	1.036	4.78583	24.4737	45.0137	17.4747	82.759	24.8908	30.2647
Dhx36	3065.5	-0.0687585	0.143528	-0.479965	0.631253	0.852278	2916.53	2580.1	3417.73	3606.62	4007.37	2682.98	3467.79	3518.8	3152.79	2686.06	3527.36	3300.14
Ceacam3	22.7654	0.213852	0.37239	0.479655	0.631473	0.852502	9.45049	3.29027	5.42754	7.54947	8.38282	5.78175	53.7492	33.9382	10.4359	9.81547	93.894	35.2617
Cdkn3	386.318	-0.142743	0.289787	-0.479466	0.631607	0.852536	670.756	488.433	930.002	523.154	478.89	610.133	337.034	396.677	365.821	334.872	321.369	288.262
Trbc1	12.5866	0.00723155	0.476942	-0.479537	0.631557	0.852536	8.33901	2.21064	0	44.7958	13.9765	3.66194	11.159	8.95486	2.91477	4.39572	0	10.0863
Gm166	87.9886	-0.14176	0.295507	-0.479246	0.631763	0.852674	107.99	54.2616	103.932	55.0045	99.5261	108.071	90.4254	49.7382	35.5561	47.0902	66.365	67.2825
Edc4	3621.43	0.050014	0.104303	0.478842	0.632051	0.852769	4206.35	4533.49	3058.68	3844.56	3771.35	4396.28	3021.31	3119.29	3125.81	2993.59	2771.69	3610.6
Speer3	22.5029	0.379829	0.460872	0.478904	0.632007	0.852769	24.9244	70.4374	20.6604	38.7972	8.36432	99.0567	3.66934	1.67028	4.22928	11.7283	7.79352	25.4856
Syngr4	22.9465	0.191079	0.401852	0.478888	0.632018	0.852769	13.9157	15.1353	32.7924	18.2589	18.5881	18.9345	38.7973	23.4431	31.5703	15.6822	33.8217	24.7981
Zfp462	1567.62	-0.128151	0.268316	-0.478993	0.631944	0.852769	1311.76	1433.92	1805.64	2073.87	3554.18	1526.91	493.968	926.532	2020.52	892.156	1167.85	1284.46
Gm14434	411.219	-0.0960016	0.199283	-0.478381	0.632379	0.853004	163.698	143.744	336.133	354.192	261.409	336.754	607.595	746.662	328.825	473.602	628.086	653.905
Slc35b2	45.9766	-0.140676	0.305463	-0.478473	0.632314	0.853004	52.3888	18.0833	52.3978	33.4344	42.9498	71.7361	39.1081	29.0316	45.0071	30.4059	25.4538	35.3099
Uchl1	8.50565	0.312314	0.473132	0.478368	0.632389	0.853004	0	3.7074	3.25252	4.87931	1.89307	11.9804	1.38241	3.78713	57.5989	22.0445	1.26168	9.02987
Ptp4a3	34.1492	0.169134	0.379757	0.477959	0.63268	0.853177	61.8882	62.2637	29.2342	27.4611	46.1783	33.1642	34.6931	19.4555	30.9152	12.4963	16.2269	23.5713
S100a8	18.4623	-0.347278	0.464512	0.478007	0.632645	0.853177	196.602	5.74209	3.56724	6.53447	2.1023	0.80854	1.2433	0	2.21892	0.975154	9.20317	1.13903
Smpd5	194.895	-0.115289	0.242896	-0.478074	0.632598	0.853177	329.235	149.054	105.904	124.069	139.435	266.809	139.354	155.926	80.8564	158.384	180.851	139.629
Get4	2875.37	0.074071	0.154862	0.477665	0.632889	0.853386	3372.31	3381.29	2586.28	2317.34	1995.38	2654	4841.67	4398.67	2301.05	2330.96	3928.84	3652.22
Cluh	4442.11	0.0692712	0.145967	0.476795	0.633508	0.853675	3680.46	5211.03	2375.65	3710.02	3446.64	2613.8	8129.68	8196.86	4789.66	5274.96	4599.08	5231.33
Col16a1	861.558	0.168851	0.393726	0.477151	0.633254	0.853675	1243.61	2147.65	1900.59	1148.77	921.547	1472.43	59.7193	8.11213	96.2197	217.003	75.191	47.0309
Gnrh1	10.3487	0.149354	0.474614	0.47681	0.633498	0.853675	5.07371	13.0742	4.44188	4.33953	12.5652	21.7465	3.71554	0	11.0519	0	0	19.289
Gps2	1531.98	0.0708767	0.148258	0.476446	0.633756	0.853675	1667.26	1325.27	1590.44	1471.87	1194.14	2159.44	1232.23	1180.95	1551.45	1457.89	1358.3	1392.42
Gtf2i	7869.08	0.0565154	0.118427	0.476529	0.633698	0.853675	6285.65	6229.68	8019.67	8473.35	7346.95	8976.51	7682.13	7040.2	5874.1	6570.99	6287.3	6203.86
Iglon5	15.4418	-0.235356	0.429353	-0.476785	0.633515	0.853675	12.5842	7.39988	7.23105	18.3348	69.1466	11.5516	13.441	4.97273	12.5453	12.7546	8.84693	11.0283
Mtrf1	221.257	0.0804503	0.169354	0.47699	0.633369	0.853675	206.977	234.899	283.273	227.576	176.983	271.603	195.635	171.252	225.751	294.022	216.234	185.649
Olfr64	6.80302	-0.175146	0.453802	-0.476574	0.633666	0.853675	5.25972	7.40757	5.4334	5.39233	12.5772	4.13567	10.99	3.30538	10.4105	5.8928	2.20588	11.0068
Pde8b	29.0934	-0.249732	0.461682	-0.476522	0.633702	0.853675	35.1986	26.0597	14.3521	11.9332	6.75818	8.00285	67.1204	37.7667	22.5327	21.4258	30.4361	144.924
Ppil3	785.88	-0.0776435	0.163182	-0.476483	0.633731	0.853675	985.773	964.328	748.987	666.896	619.346	903.895	606.919	772.007	740.555	800.07	694.23	889.497
Rnls	79.6919	-0.142015	0.289457	-0.477197	0.633222	0.853675	51.5428	59.4505	27.8208	16.6005	42.9616	91.4887	133.326	297.904	69.7518	89.1538	64.1944	52.9093
Zfp712	51.4288	-0.147074	0.303329	-0.476684	0.633587	0.853675	32.582	23.0391	50.6853	49.6101	97.462	33.8893	47.632	64.5082	44.818	28.4737	62.9142	33.0385
Arhgap5	912.861	0.149368	0.329226	0.476068	0.634026	0.853694	236.717	555.591	994.386	1741.72	1116.24	446.696	1244.28	2201.95	785.863	469.479	967.177	541.492
B230217C12Rik	13.9361	-0.179698	0.413574	-0.47632	0.633847	0.853694	16.5163	22.7456	29.7246	7.10976	29.3811	26.5643	15.3376	7.6916	4.96803	13.7454	14.3274	6.11906
Eif2b5	3804.59	0.0527377	0.111268	0.476094	0.634007	0.853694	3605.5	4755.79	3193.73	3618.26	2215.76	2824.61	5709.99	6656.81	3775.78	4377.26	3564.19	3971.56
Fam151b	21.614	0.188837	0.414916	0.476242	0.633902	0.853694	0	0	13.4597	9.69268	0	1.63536	31.7831	37.5779	14.805	15.6236	52.3198	21.047
Gm13040	27.7539	0.501131	0.435042	0.476046	0.634042	0.853694	0	96.8623	25.256	0	0	0	31.747	32.3405	209.348	12.7338	46.4641	31.9822
Psmd10	536.306	-0.0763171	0.160134	-0.475873	0.634165	0.853786	527.217	518.389	597.866	417.572	441.766	523.865	401.459	358.583	567.611	661.271	452.297	478.744
Cyp27a1	106.415	0.114557	0.446416	0.475431	0.63448	0.853844	3.74864	0.588863	0	2.86141	2.76961	1.18046	725.132	1009.48	6.63467	0.702679	6.87771	1.58379
Gm8494	5.96821	0.178348	0.4695	0.475497	0.634433	0.853844	4.15575	0	0	5.38747	0	2.45664	8.55916	8.34518	4.22505	8.79633	10.0133	4.42983
Lypd5	6.48339	0.150296	0.462593	0.475461	0.634458	0.853844	6.29043	7.40366	15.369	9.71556	12.5815	6.60081	6.11654	5.81324	9.43248	0.981624	5.53986	4.41857
Ociad1	4576.3	0.0626259	0.132103	0.475629	0.634339	0.853844	5534.23	5317.89	5505.99	4519.31	4246.76	5331.63	4768.94	4835.88	3857.92	3262.14	3281.23	2970.4
Sspo	11.5864	0.0126519	0.476395	-0.475707	0.634283	0.853844	6.31866	33.7425	6.3403	1.08105	17.8388	52.1491	1.22433	3.85389	1.04531	7.24124	2.53173	1.10417
Abl2	3569.36	-0.133095	0.284872	-0.475031	0.634765	0.853861	2370.51	3006.85	3024.79	5015.18	5089.56	1547.55	2952.05	3920.8	4495.6	3270.27	3700.38	4783.72
Atad5	804.948	0.11825	0.255507	0.475236	0.634619	0.853861	883.316	944.167	1388.94	1642.17	1007.28	915.057	766.736	986.104	1151.43	707.805	837.777	863.456
Chd5	174.697	-0.174897	0.370789	-0.475047	0.634753	0.853861	71.7299	98.6249	124.308	136.393	304.192	74.1393	237.256	124.866	105.447	157.552	135.585	81.1437
Cit	1480.47	-0.129499	0.261282	-0.475119	0.634702	0.853861	1570.44	1574.07	3068.63	3466.24	3195.64	2087.71	1184.96	1630.4	1217.12	973.17	978.806	1451.76
Patz1	1651.91	0.0967779	0.201251	0.475206	0.63464	0.853861	1419.72	1800.58	1291.83	1842.86	1232.61	2175	1308.01	1547.06	1215.24	1483.98	1056.12	1358.26
Epc2	1457.79	0.0828386	0.174634	0.474797	0.634932	0.854012	942.799	867.669	868.486	1782.44	1490.31	1338.5	1649.61	1695.96	1397.03	1374.85	1521.69	1712.38
Gm10110	21.729	-0.157291	0.465224	-0.474553	0.635105	0.854113	0	0	1.79829	0	0	0	30.4539	109.283	47.046	22.4637	69.5764	41.8263
Med22	2852.82	0.0696957	0.147034	0.474539	0.635115	0.854113	2440.65	3012.8	2275.47	3401.87	2401.93	2928.65	2276.3	2702.54	2881.89	3155.25	2839.88	3596.61
Gm8430	5.02383	0.222868	0.445662	0.474358	0.635245	0.854141	6.04301	9.74157	4.40726	0	4.16121	5.59755	13.5452	6.82671	6.5986	0	0	0
Phip	2475.24	-0.114435	0.245623	-0.47438	0.635229	0.854141	2237.29	1724.04	2697.62	4287.23	4093.97	1731.37	1921	2053.54	2764.16	1850.93	2026.31	2123.11
Adck3	95.7231	0.142282	0.373647	0.473808	0.635637	0.854302	38.8005	40.9445	152.383	50.2308	89.8447	121.91	100.394	193.635	99.2559	22.7258	66.9766	21.2225
Gm17971	16.8524	0.155306	0.359445	0.473833	0.635619	0.854302	14.4153	9.80588	5.36401	20.4964	10.4502	17.0805	22.0733	25.3018	18.2218	18.5256	26.9563	37.9323
Mmrn2	7.14027	-0.282259	0.474826	-0.474031	0.635478	0.854302	23.1344	4.11619	6.33886	2.15804	11.5336	14.8858	4.88777	3.30975	0	12.7705	7.73014	0
Ppm1k	200.571	-0.125243	0.257864	-0.473962	0.635527	0.854302	204.145	198.38	394	208.143	294.527	140.649	310.14	278.391	131.114	113.94	230.45	129.853
Rabep1	2848.54	-0.0682174	0.144422	-0.473903	0.635569	0.854302	2315.2	2680.65	2622.15	3704.74	2856.42	2624.42	2272.02	3321.86	3027.42	3077.13	2200.4	2878.26
Il17ra	302.33	-0.12169	0.239728	-0.473489	0.635864	0.854534	499.199	452.036	472.127	459.418	815.539	351.024	83.0152	92.4489	165.269	201.415	155.361	69.2924
Atp5f1	10692.4	-0.0539279	0.113988	-0.472656	0.636459	0.854666	12565.4	12308.5	10080	8255.65	7974.7	10949	8550.17	9019.57	12252.1	13613.4	10990.8	12892.5
Ccni	7346.92	-0.078005	0.164644	-0.472543	0.636539	0.854666	6371.41	4474.39	8900.19	6670.46	9720.91	9354.74	7955.03	7259.92	5498.16	5876.26	5469.37	3997.03
Ermard	345.128	-0.11986	0.247142	-0.472386	0.636652	0.854666	494.309	320.65	537.406	301.306	508.273	482.098	373.274	312.953	157.743	204.909	270.965	168.592
Eya3	1768.98	-0.0797774	0.169352	-0.472371	0.636662	0.854666	1690.37	1587.09	1968.73	2723.42	2379.63	1506.85	1442.14	1915	1545.93	1290.27	1696.15	1746.37
Gm9157	7.55337	-0.21101	0.446291	-0.473231	0.636048	0.854666	11.9716	6.58757	11.2784	2.15023	4.09253	3.21856	20.9162	19.9207	4.47657	0	6.95179	5.76572
Gp1ba	31.4545	0.157546	0.334289	0.472615	0.636488	0.854666	36.757	40.1297	13.5056	32.6732	24.0006	23.0146	9.73561	10.7288	26.0236	24.4315	25.3282	27.8005
Hist2h3b	38.4895	-0.199832	0.449767	-0.472475	0.636588	0.854666	82.9141	61.8705	46.0267	52.9611	29.2108	48.9685	18.5074	11.9896	23.1251	58.1025	25.1164	40.6837
Hsh2d	22.5069	0.14364	0.299406	0.472807	0.636351	0.854666	25.0917	17.2487	18.0444	19.414	23.0396	24.694	55.0208	32.417	16.7968	18.6223	16.6313	9.94458
Irf6	99.4641	-0.174612	0.474241	-0.473127	0.636122	0.854666	28.7404	12.1163	1.96071	4.0137	7.9093	2.09783	691.961	831.93	3.21426	10.1028	14.5321	0.596317
Memo1	855.88	0.0717122	0.153263	0.472679	0.636442	0.854666	669.027	743.339	526.766	716.188	638.548	784.902	992.263	822.95	875.209	1122.97	1022.9	1322.01
Ndufs4	792.141	0.0680131	0.144244	0.472637	0.636472	0.854666	858.725	950.07	951.399	945.904	747.663	913.942	865.8	1191.17	842.829	598.697	430.483	425.615
Smt3h2-ps4	6.88774	-0.0782262	0.46274	-0.472385	0.636652	0.854666	4.98261	5.69737	10.4315	2.14377	8.23883	0	2.46897	6.01821	12.1905	0	13.8403	2.27912
Zfp27	375.993	-0.0631759	0.13379	-0.47236	0.63667	0.854666	288.908	238.207	431.997	332.1	442.226	393.536	442.362	407.444	333.891	286.925	417.174	393.36
Astn1	14.7489	0.147112	0.443752	0.471998	0.636928	0.854939	17.2606	20.5346	14.9529	28.6907	10.8267	5.5028	2.70936	0	3.77168	3.44266	19.4983	28.0277
D8Ertd82e	1417.78	0.134375	0.284166	0.471723	0.637125	0.855057	966.29	636.46	1233.95	1570.12	1738.09	623.949	2081.28	1400.44	1551.37	651.252	1098.93	612.225
Mfsd6	228.244	0.286163	0.446714	0.471776	0.637087	0.855057	90.3275	49.3031	24.254	22.9259	83.1421	68.0738	30.2418	17.5152	401.315	173.712	1115.89	467.91
Arrdc4	18.1828	-0.221437	0.474068	-0.4711	0.637569	0.855148	0.665303	0	0	0	0	0	12.2046	2.0849	31.0139	13.6739	19.4542	90.4543
Aspm	2480.2	-0.156178	0.307087	-0.471423	0.637339	0.855148	2689.91	2099.11	4963.64	5468.76	5340.09	2464.65	1947.01	3120.49	2884.76	2006.58	2363.69	2323.4
Ccdc167	802.208	-0.0967826	0.204957	-0.470849	0.637748	0.855148	1302.17	793.767	1059.54	755.276	490.588	889.801	1015.63	1015.64	622.659	781.277	764.128	628.191
Etf1	6173.41	0.0631984	0.134831	0.470899	0.637713	0.855148	5581.42	7983.9	4517.43	6657.49	6880.76	5733.39	5586.73	6497.32	7836.92	7467.22	7164.11	8959.51
Gm10717	4.21261	-0.112647	0.460564	-0.471254	0.63746	0.855148	2.02282	4.08424	5.69158	0	1.01981	0	0	0	9.91042	0.950233	6.59316	9.8422
Pou6f1	505.376	0.118015	0.275422	0.471058	0.637599	0.855148	610.427	553.944	518.373	536.83	1208.83	1089.03	49.654	20.0105	89.82	90.1709	225.532	183.682
Rbm48	284.24	0.0717817	0.152317	0.47141	0.637348	0.855148	363.898	345.401	341.063	362.236	321.046	288.033	243.404	275.135	347.636	220.269	247.872	227.869
RP23-23B15.2	4.65677	0.198826	0.455552	0.470788	0.637792	0.855148	1.03445	1.6368	4.48222	5.39331	2.09149	3.26506	2.45071	2.51908	6.39129	4.88301	4.47556	4.44942
Rwdd2b	347.139	-0.0899089	0.188142	-0.471015	0.63763	0.855148	283.994	275.552	349.232	371.229	139.488	249.838	310.135	474.683	360.794	462.241	337.085	412.829
Tusc3	819.203	-0.240324	0.474597	-0.471231	0.637476	0.855148	517.423	479.32	1862.42	0	9.42251	54.2326	1345.56	1165.34	1031.89	305.571	386.573	1210.49
Wdr26	6375.85	-0.0588294	0.124818	-0.471182	0.637511	0.855148	5208.34	5268.01	6287.89	6671.08	8208.17	5361.77	7067.88	8046.96	5928.12	5610.7	7393.46	6044.7
Actn3	7.61196	0.194011	0.435988	0.470449	0.638035	0.85515	6.19096	4.89539	7.98432	4.30026	1.23358	9.76872	9.76864	3.4132	10.605	7.78894	9.10913	15.5134
Gm8086	392.866	-0.127865	0.299371	-0.470405	0.638066	0.85515	243.031	270.047	397.061	775.559	409.916	138.736	571.046	734.078	593.54	249.988	287.62	539.581
Gm9431	4.27005	-0.199923	0.466401	-0.470644	0.637895	0.85515	0	0	0.895688	0	2.08746	0.815923	6.11014	6.68757	10.5943	13.6525	10.0274	7.75768
Susd2	7.45969	0.159734	0.472866	0.470601	0.637926	0.85515	9.32927	14.0126	2.98313	0	1.33268	6.74057	14.2396	25.3305	8.42367	0	2.97185	0
Tmem132b	8.5366	0.153072	0.449211	0.470421	0.638054	0.85515	4.98965	6.50138	5.72432	9.3667	5.79379	5.88343	14.5319	29.7759	7.38575	0	13.2324	19.4177
Znrf2	1314.79	-0.124523	0.240094	-0.470319	0.638127	0.855159	493.485	529.45	404.802	730.477	501.47	527.203	1682.95	4422.77	970.351	1278.62	1555.32	1863.14
Rpusd2	189.25	0.0983378	0.211105	0.469936	0.638401	0.855453	120.624	172.676	132.887	262.079	161.346	110.584	215.046	277.589	253.97	193.294	184.647	254.721
Cars2	424.039	-0.140623	0.306535	-0.469713	0.63856	0.855593	643.248	653.078	383.542	310.623	141.387	582.15	304.422	373.891	400.791	611.681	309.231	631.865
Ube2j1	3123.29	0.0616137	0.130653	0.469584	0.638652	0.855644	3618.08	3617.12	3584.34	3737.38	3050.05	4071.04	2360.12	3116.62	3840.07	2619.95	2607.65	2997.26
Hoxa6	12.1474	0.148973	0.441459	0.469474	0.638731	0.855676	17.5952	15.5803	23.3402	30.2855	25.1562	13.8904	8.60295	3.37506	5.3563	0.978539	2.24813	5.58467
C2cd3	1288.33	0.0832569	0.17753	0.469158	0.638957	0.855906	1222.52	1198.86	1060.16	1007.7	1253.86	1640.97	1714.19	885.849	871.016	1351.13	1654.67	1843.42
Ppp2r5a	3282.15	-0.0508103	0.108382	-0.468768	0.639235	0.856132	2869.7	2825.47	2857.21	2529.83	3662.95	3231.36	3148.11	3680.92	3298.7	3245.89	3497.85	2906.18
Rab5c	6888.15	0.0407297	0.0870895	0.468776	0.63923	0.856132	5921.91	6291.75	5542.21	5542.19	4206.06	5554.4	7099.6	6821.82	7084.64	8198.51	7952.35	8390.73
Ctbp1	3926.7	0.0934212	0.198913	0.468686	0.639294	0.856138	4850.43	4587.17	3492.25	4626.9	2712.07	4544.36	2832.99	2292.19	3015.09	4096.74	3434.52	3766.4
Nmt1	5103.99	-0.0505783	0.107969	-0.468543	0.639396	0.856202	4858.33	5135.58	5709.22	6100.94	4938.6	5066	5352.47	6651.41	5054.97	4223.25	4154.14	5598.31
Cox20	525.639	-0.0922549	0.196834	-0.468339	0.639542	0.856251	776.262	486.611	721.472	412.503	623.342	893.326	289.868	336.649	277.988	266.591	476.931	315.928
RP24-137C19.2	8.71957	-0.1979	0.468442	-0.46836	0.639527	0.856251	0	0	2.75899	1.0529	0	0	3.83414	8.45301	31.4227	20.4453	20.8238	31.2854
Top1	3555.89	-0.0683544	0.146068	-0.468239	0.639614	0.856274	2792.22	2854.11	3277.14	4410.4	4856.15	2880.96	3903.35	4474.57	3620.95	3190.98	3729.79	3867.02
Mppe1	390.17	-0.183072	0.320511	-0.467962	0.639812	0.856466	39.8362	89.6103	192.486	234.039	296.479	415.745	494.908	1839.69	171.534	165.79	390.487	563.671
Ppp1r3f	222.173	0.129606	0.292799	0.46788	0.639871	0.856472	164.923	164.341	273.695	272.378	414.363	275.792	170.703	84.9877	125.563	119.31	185.06	120.331
Tubb4b	16023.8	-0.114387	0.249623	-0.467665	0.640024	0.856604	26233.2	20942.9	18452.7	15855.4	12470.2	23298.1	17994.4	21014.5	14940	18915	15302.7	17907.2
Dnase1l2	91.6424	0.104165	0.220664	0.467312	0.640277	0.856823	120.131	75.1274	86.4243	73.9813	113.552	159.774	48.1021	59.0091	110.671	77.518	107.169	60.9245
Gm5578	5.8847	-0.213634	0.470352	-0.467207	0.640352	0.856823	5.19628	0.819282	0.898695	1.07778	3.13714	3.2765	7.33831	16.6941	8.45187	6.8435	4.4514	1.10772
Mms22l	1074	0.101458	0.21961	0.467236	0.640331	0.856823	1143.61	1384.96	1411.31	1837.56	1410.97	1554.69	913.694	1219.66	1739.71	1289.7	970.078	1287.89
Tor1b	2777.16	0.0610225	0.130592	0.467092	0.640434	0.856861	2608.74	3149.34	2217.43	2750.75	2431.92	3494.33	2119.74	2369.32	2726.53	3303.46	2870.03	3419.09
Akr1a1	17353.6	0.0585441	0.124745	0.466909	0.640565	0.856963	18302.7	18075.2	19074.8	18491.9	15659.8	24487.8	10590.7	12830	14279.8	13416.5	11060.6	11081.1
Josd2	749.818	-0.0946268	0.203522	-0.466554	0.640819	0.857229	812.425	659.459	689.436	595.799	518.8	903.669	668.711	648.335	580.317	891.065	530.743	601.89
4833420G17Rik	489.04	0.116543	0.250356	0.466118	0.641131	0.857327	471.837	386.419	452.804	452.977	513.351	607.214	722.169	559.513	556.289	521.93	377.149	325.366
Eif4g2	26812.1	0.0663637	0.142003	0.466258	0.641031	0.857327	20025.7	22594.4	23636.4	38332	27793.3	25454.1	29421.9	29959.5	27816.4	25014.5	22564.4	29929.6
Gm10217	4.46639	0.210779	0.472331	0.466071	0.641165	0.857327	1.97084	2.44188	2.61593	4.20549	8.40335	3.16495	3.66518	0.908896	10.4371	0	5.68366	5.9476
Sh3rf1	2355.67	-0.0612467	0.131215	-0.466098	0.641146	0.857327	1452.1	1677.56	2515.19	2723.11	2629.77	2064.17	2210.07	2581.62	1730.6	2075.45	2739.03	2559.72
Supt6	6122.7	0.03621	0.0776745	0.466173	0.641091	0.857327	5930.12	7039.26	5477.59	6182.09	5892.5	5726.64	5429.75	5189.61	5774.74	6747.74	6085.56	6113.63
Pwp1	1418.37	-0.0730094	0.156731	-0.465944	0.641256	0.857375	1455.38	2066.94	1444.29	1606.99	1101.09	1077.49	1397.9	2024.98	2040.02	1981.78	1212.17	1865.04
1500011K16Rik	361.072	-0.12533	0.273672	-0.465564	0.641528	0.857446	160.59	151.162	455.877	225.462	554.891	656.258	680.627	666.437	151.184	189.142	335.901	288.971
Anapc15	939.75	0.10758	0.229578	0.465679	0.641446	0.857446	1260.69	1586.91	1023.18	882.3	540.709	1257.34	962.421	748.655	939.199	1176.18	869.657	1184.54
Kdsr	1614.05	-0.10319	0.220364	-0.465766	0.641383	0.857446	907.073	978.729	1133.43	1848.69	1693.18	1409.48	1241.55	1914.75	1120.55	1390.98	1481.86	1895.51
Rab18	968.395	0.0889074	0.190689	0.465595	0.641505	0.857446	628.763	704.947	896.284	1263.07	1175.13	920.042	878.971	919.548	1079.57	867.62	1092.14	1043.66
Telo2	1191.91	0.0848358	0.182452	0.465215	0.641778	0.857708	1524.15	1508.35	1008.1	991.528	1010.19	1269.16	1173.48	933.838	1519.77	1357.76	1182.99	1377.02
Chd8	2135.96	-0.0587514	0.126084	-0.464815	0.642064	0.857886	2733.3	2532.29	2881.94	2257.4	2920.48	2945.68	1203.06	1036.88	2020.22	1917.63	1256.56	1429.81
Gm20594	4269.59	-0.0759646	0.162949	-0.464935	0.641978	0.857886	4998.99	3752.36	2888.06	3904.69	3801.14	3961	2006.54	2072.07	3248.59	3237.22	3248.91	4391.69
Rsc1a1	233.274	-0.112835	0.247884	-0.464799	0.642076	0.857886	440.999	317.82	288.633	241.598	256.562	483.009	113.72	128.892	110.296	122.497	169.705	245.369
Amd2	123.55	0.128787	0.317213	0.464473	0.642309	0.858125	23.0996	53.4657	40.7048	156.382	30.3875	22.2998	205.227	455.299	205.608	176.674	162.391	211.579
Cntnap1	354.014	-0.120768	0.257595	-0.464291	0.642439	0.858226	233.397	222.911	497.886	234.766	359.653	292.972	316.433	371.677	343.773	278.605	360.405	281.27
Aph1a	4703.13	0.0504489	0.108802	0.464119	0.642563	0.858318	4724.49	4558.17	5289.82	3902.17	3772.64	4718.82	3800.76	3289.13	4269.25	4480.33	5543.28	4449.89
Scml4	14.8565	-0.172697	0.438388	-0.463973	0.642667	0.858384	9.01466	36.014	3.72271	1.76296	16.2245	7.51788	23.8834	44.7417	12.7749	23.1348	16.2823	5.26427
B4galt4	5.35598	0.0729508	0.450673	0.463882	0.642733	0.858399	3.84051	0.769904	0	1.01185	0	3.58795	1.49935	6.6506	1.99364	2.81496	2.0847	0
Haus6	1434.75	0.126022	0.274865	0.463478	0.643022	0.858712	1394.26	1530.67	1746.44	2264.35	1641.12	1257.32	1201.73	1697.9	3151.04	1360.74	1360.94	1762.32
4930518I15Rik	40.583	0.146565	0.344874	0.463274	0.643168	0.858796	29.1567	26.248	44.1022	35.5939	87.9223	44.309	33.0398	24.1974	38.0002	22.5124	44.5026	14.4006
Ssna1	2216.93	-0.0973552	0.21259	-0.463237	0.643194	0.858796	2494.83	2172.94	2274.96	2038.98	1665.03	3155.52	2180.74	2370.18	1796.9	2884.49	1916.89	2094.33
Rorb	194.72	0.179216	0.390642	0.463062	0.64332	0.858891	49.1541	28.4052	2.60541	8.26667	2.0089	0.842815	76.0282	29.9903	172.065	221.993	769.197	415.138
Zfp503	1227.48	0.205778	0.422044	0.462962	0.643392	0.858913	1314.12	1314.98	1022.91	2124.6	915.963	2138.75	39.0806	64.4929	1734.81	1507.27	669.839	1332.34
Frrs1l	8.94276	-0.191453	0.426939	-0.462707	0.643574	0.859068	8.29239	10.5371	11.596	7.43219	18.5755	10.5934	9.61575	3.23006	11.2609	10.6392	1.08505	7.58122
Sgcg	10.6932	-0.187262	0.407375	-0.462648	0.643617	0.859068	15.1225	18.1598	13.0256	17.5962	33.828	13.6395	4.6892	3.1766	4.00426	8.47937	5.29911	6.34388
Csdc2	924.387	0.118109	0.306863	0.462319	0.643853	0.859164	1720.29	796.053	1204.04	882.653	1154.76	1426.95	19.5889	12.7917	685.326	248.32	156.256	111.759
E130012A19Rik	150.495	-0.211187	0.437156	-0.462458	0.643753	0.859164	187.544	189.05	215.006	146.68	68.0908	115.434	17.1099	45.6228	95.2528	149.085	235.732	374.074
Mdm4-ps	13.679	0.186319	0.428035	0.462385	0.643805	0.859164	8.42196	7.40945	4.5299	18.3337	22.0122	9.93154	28.081	12.3862	14.5597	14.7357	17.6356	20.9029
5830417I10Rik	1852.28	0.077657	0.167881	0.462034	0.644057	0.859271	1535.75	1867.1	2464.07	2830.95	2288.18	1464.75	1633.63	1656.66	1700.67	1285.88	2093.36	1662.47
Gad2	6.4404	0.196178	0.435721	0.46201	0.644074	0.859271	9.47186	4.93926	5.43498	10.785	8.38552	4.96464	7.32626	4.95624	10.4049	6.87615	8.82064	4.4017
Ms4a4d	161.811	0.451627	0.332708	0.461978	0.644097	0.859271	0	0	0	0	0	0	118.268	0	1.04951	1.95244	1800.34	48.5265
Ambra1	2199.02	0.0581205	0.126	0.461359	0.644541	0.859462	1965.68	1945.88	2090.19	1895.19	2531.68	2439.58	1712.35	1504.22	1820.34	1762.91	2443.15	1907.3
Mansc4	8.91879	-0.181222	0.414426	-0.461444	0.64448	0.859462	4.15132	5.73357	0.898068	1.07817	6.27494	1.6366	12.239	15.0544	18.0087	8.79669	13.3783	25.5136
Nedd8	4088.4	-0.101152	0.222336	-0.461501	0.644439	0.859462	5321.63	4990.38	4353.84	3939.61	2686.92	5595.54	2839.91	2599.81	4337.24	6033.3	1677.29	3395.65
Ptgs2	2870.95	0.200013	0.39046	0.461485	0.644451	0.859462	3334.74	7956.19	1759.31	3691.54	3999.41	625.433	1190.75	732.325	5591.28	1830.32	4273.57	5779.63
Rmdn2	25.898	0.180587	0.475191	0.46132	0.644569	0.859462	9.4038	64.0337	44.1848	8.62444	29.3089	55.9413	9.77715	10.8019	28.3362	0	33.2507	66.2715
Sec24c	4552.41	0.0707969	0.153701	0.461446	0.644479	0.859462	3525.75	4802.75	5644.85	5870.13	6164.58	4315.45	4602.75	4538.37	4993.52	3652.07	2955.79	2820.66
3110040N11Rik	429.273	-0.0895726	0.194398	-0.461193	0.64466	0.859482	283.167	287.368	417.607	311.108	273.695	291.135	629.372	584.629	390.216	542.531	532.804	485.493
Dsn1	972.469	0.0632101	0.136743	0.461147	0.644693	0.859482	1001.89	1017.72	1399.05	1529.62	1143.25	1326.74	990.416	1129.72	1072.6	874.456	983.099	1013.54
Ctla2a	248.766	0.147803	0.342761	0.460921	0.644855	0.85957	360.463	205.096	68.4228	165.026	508.725	662.419	59.9553	46.7049	332.287	298.581	66.7269	125.138
Gm8624	12.9558	-0.380004	0.454717	-0.460901	0.644869	0.85957	0.98391	2.35343	1.71319	5.18776	1.92274	1.5567	14.1732	16.3018	10.4028	52.4051	11.9467	39.8612
Ptdss2	1050.37	-0.0699279	0.152016	-0.460167	0.645396	0.8602	1119.9	894.034	1249.39	928.566	1148.94	1208.39	1386.65	1164.26	747.461	830.224	808.733	765.51
Rps15a-ps6	10.9824	-0.223225	0.425402	-0.459887	0.645597	0.860394	3.01393	3.26453	2.64552	2.1621	1.0419	4.79796	16.0907	19.7601	4.44098	24.082	21.849	21.6038
4930519G04Rik	7.49591	-0.125164	0.464098	-0.459242	0.64606	0.86044	4.16628	0.817347	6.34421	10.8543	9.37585	0.819747	17.3634	6.7043	3.12478	9.81277	12.1116	3.29313
Anapc11	3238.84	-0.104494	0.229835	-0.459152	0.646125	0.86044	3433.75	3439.86	2764.38	2365.99	2026.06	4586.73	3548.8	3601.67	2646.64	5019.94	3253.06	4233.9
C330021F23Rik	14.2035	-0.238177	0.429977	-0.459322	0.646003	0.86044	19.7072	11.1129	36.3847	16.55	34.222	8.59279	15.269	8.13151	7.6159	9.85726	12.8542	3.5943
Ggnbp2	3607.41	0.0607605	0.13216	0.459625	0.645785	0.86044	3076.3	3143.89	3484.31	3671.12	4483.94	3482.9	3253.42	3359.87	3782.26	2936.41	4296.22	3332.12
Gm14042	10.9992	-0.165554	0.404103	-0.459164	0.646116	0.86044	13.4025	13.0823	10.7372	9.71114	21.954	13.0273	0	4.21427	7.4951	6.82994	16.8404	10.0369
Gm21596	1377.49	-0.135497	0.275837	-0.459549	0.64584	0.86044	130.141	117.289	72.8958	60.4019	49.1934	82.8627	3569.65	4015.77	2162.31	2219.78	2634.95	4018.22
Grip2	35.4291	-0.11283	0.249556	-0.459502	0.645873	0.86044	46.2999	51.0352	49.8154	25.8831	35.6367	47.1581	20.7575	21.4787	17.6905	19.6447	20.9503	23.1098
Pcif1	2635.93	-0.0716457	0.15638	-0.459555	0.645835	0.86044	3284.18	2768.63	2594.36	2518.31	2587.77	3311.42	2926.41	2350.46	1974.21	3122.59	2079.37	2273.23
Ttll4	2227.81	-0.0815876	0.175971	-0.459305	0.646015	0.86044	2296.83	2409.63	2290.29	2722.43	2941.74	1902.9	2498.45	3410.5	2064.23	1658.67	2467.48	2741.86
Gm10923	4.53043	-0.201635	0.475449	-0.458806	0.646373	0.860698	2.99747	0	0	1.07307	1.03562	0	14.7707	10.212	6.61037	13.4117	6.84287	5.64063
Gm11475	5.03142	0.24132	0.475632	0.458706	0.646445	0.860721	5.10236	9.0448	7.14625	5.45988	10.5358	13.7727	0	0	6.68249	1.95311	0	1.14251
Dynlt3	3807.16	0.0961843	0.209301	0.45853	0.646572	0.860816	2558.86	3438.97	4320.01	4551.51	4376.46	3395.3	2105.58	2691.53	4502.07	3112.95	3682.26	2878.76
Agbl2	7.24159	-0.209437	0.446173	-0.45823	0.646787	0.860956	6.22488	9.17017	8.93061	9.06273	26.2989	3.40788	5.40712	3.66007	11.6876	5.21768	2.931	5.84951
Bcor	1180.77	0.0761448	0.164951	0.458286	0.646747	0.860956	1053.65	1050.13	1556.05	2390.61	1590.85	966.462	679.429	776.817	1120.1	996.002	1186.76	781.507
Olfr1309	122.185	-0.128855	0.293924	-0.457958	0.646983	0.861144	91.7197	84.8371	75.2604	95.9801	182.42	37.2852	168.435	116.273	193.064	115.976	177.243	201.148
Hmbox1	1235.24	0.0759292	0.166783	0.457871	0.647045	0.861153	1078.27	903.311	1357.65	1840.37	2040.78	1304.74	1059.56	1034.97	1359.98	970.384	1002.43	744.842
Polrmt	1269.56	0.0928409	0.200565	0.457685	0.647179	0.861259	1439.22	1830.26	1114.6	1108.21	982.882	1853.23	885.291	921.579	1144.68	1504.41	958.639	1008.39
Ddc	422.482	-0.0937219	0.413722	-0.457296	0.647458	0.861484	12.4244	13.5444	12.2486	13.3973	11.8639	11.8877	1810.15	1355.85	21.9539	178.817	1041.98	202.447
Yipf6	1417.14	0.0532414	0.116315	0.457308	0.64745	0.861484	1201.93	1204.42	1432.49	1565.38	1140.1	1112.21	1638.68	1714.35	1800.61	1551.15	1298.48	1211.63
Polr3d	808.218	-0.0847829	0.18988	-0.456901	0.647742	0.861789	873.51	1229.33	724.658	946.258	1022.59	961.936	560.822	659.102	908.119	892.964	383.445	807.503
Idh1	6348.81	0.102406	0.223503	0.456747	0.647853	0.86179	3909.86	2535.38	3930.77	4636.7	3174.23	4888.14	7018.98	8541.13	4579.25	4389	9237.65	6226.26
Trpm3	12.3969	0.175647	0.424223	0.456752	0.647849	0.86179	9.61616	22.5936	9.20323	4.3881	4.26363	14.2865	23.607	25.2514	6.36624	2.99559	8.98635	19.0506
Gm14324	30.3032	-0.132788	0.314087	-0.45634	0.648146	0.862081	19.9438	17.2718	16.279	17.256	29.3385	7.43154	47.6449	25.6695	51.1614	48.09	40.8842	39.6785
Mapre1	7035.69	0.051872	0.114143	0.45629	0.648182	0.862081	5382.45	6772.92	5830.54	8047.82	6693.3	6806.12	8810.58	10310.4	6540.13	7207.5	7680.3	8594.04
Matk	44.5325	-0.136508	0.308067	-0.456197	0.648248	0.862097	87.2124	51.1389	38.8063	43.0571	18.6758	39.8158	31.4348	39.6557	64.0709	45.9136	11.4341	34.9605
Capn7	1802.81	-0.0479486	0.105247	-0.455874	0.64848	0.86226	1529.18	1510.54	2376.52	2494.18	2467.28	1981.32	1313.27	1452.85	1953.78	1685.89	1076.01	1130.84
Pds5a	1746.45	0.0921927	0.201775	0.455939	0.648434	0.86226	1317.18	1590.62	1995.05	3228.96	2200.81	1229.28	2305.79	3052.03	1892.31	1186.15	2065.92	1750.84
Pak1ip1	2063.12	-0.0601076	0.132336	-0.455721	0.648591	0.862285	2383.13	2909.29	1977.26	2098.79	1778.41	2176.68	1824.81	2319.9	1697.1	2232.8	2038.21	2414.28
Rp1	5.01922	0.365446	0.298261	0.455695	0.648609	0.862285	0	0	0	0	0	0	48.3773	11.2847	0	0	29.1139	0.854706
Gm15920	5.063	0.036214	0.476539	0.455261	0.648922	0.862627	11.1068	4.91931	7.09166	2.17171	5.23653	4.01685	4.97963	0	4.46155	10.6622	6.92777	0
Slc12a5	39.9827	0.223216	0.470176	0.455049	0.649074	0.862756	7.0099	0	49.2741	49.7595	14.3644	4.41158	72.4322	9.27409	39.4858	59.5877	28.3451	0
H2-M5	27.0661	-0.154791	0.354587	-0.454916	0.64917	0.862811	49.9743	37.9153	20.0217	10.8029	35.1869	46.1466	25.422	12.7978	4.50455	15.9866	7.62211	9.42845
Dsg3	9.28631	0.65012	0.390559	0.454721	0.64931	0.862852	0	0	0	0	2.09398	0	0	0	126.754	0.981225	19.8196	4.39594
Gm2237	42.7726	-0.0455697	0.472858	0.454727	0.649306	0.862852	95.5159	56.8494	120.408	51.9072	109.222	74.3546	0	0	13.6593	0	0	0
Fkrp	769.219	0.0555563	0.12212	0.454383	0.649553	0.863028	826.767	823.988	741.4	863.885	851.814	1012.81	774.609	819.292	543.271	524.004	746.149	790.488
Gm4462	9.92581	0.152607	0.41335	0.454391	0.649547	0.863028	8.32772	10.6621	3.59945	6.47164	2.09329	4.92193	17.1329	15.0238	17.9527	9.78688	12.2417	34.3472
Calm3	7848.21	0.0688664	0.151263	0.454128	0.649736	0.863198	7393.08	7457.55	7239.55	8172.84	6143.83	10821.1	9570.65	9794.05	7649.23	8140.38	6124.58	8097.38
Hif1an	2269.88	0.0581455	0.128234	0.454039	0.649801	0.863211	1373.59	1876.93	1607.27	1928.6	1739.93	1330.5	3251.19	3873.22	2102.46	2049.52	3635.59	3011.52
4933405L10Rik	11.3566	-0.167605	0.468491	-0.453783	0.649985	0.863237	3.12131	21.3299	8.99826	7.5554	0	2.46033	7.34939	12.5424	3.17539	12.7264	0	13.3145
Gm5601	57.328	-0.233024	0.239858	-0.453919	0.649887	0.863237	0	0	188.322	4.31477	0	0	0	620.223	0	0	0	0
Gpr173	12.7048	-0.0809824	0.469853	-0.453814	0.649963	0.863237	49.4136	30.4395	0.999106	1.18994	3.46924	0	57.1686	32.3086	0	1.08361	0	0.607261
Cggbp1	3265.73	0.061198	0.135305	0.453279	0.650348	0.863572	2015.17	2905.36	3253.23	4181.15	3933.52	3206.38	3147.68	3869.54	4732.73	3883.73	2802.32	3238.95
Zfp112	104.373	0.115919	0.267883	0.453287	0.650342	0.863572	133.779	84.6844	123.117	80.565	118.937	141.822	67.763	34.2722	72.6828	48.0361	57.9802	55.3297
Adprm	439.078	0.0720634	0.159118	0.453066	0.650501	0.863703	444.921	366.345	444.211	324.684	466.398	475.414	441.042	410.967	451.122	360.303	509.765	314.075
2810408A11Rik	383.528	-0.123214	0.270797	-0.452714	0.650755	0.863707	329.654	145.33	571.014	282.485	515.788	498.386	320.513	166.362	126.107	207.816	316.839	163.012
4930442H23Rik	4.4387	0.216396	0.471236	0.452656	0.650797	0.863707	3.11817	3.27729	1.79753	3.23336	5.22869	2.45763	7.33817	0.834613	2.11262	4.88845	7.78917	2.21529
Cyb5r3	15770.9	0.0707361	0.15624	0.452864	0.650647	0.863707	20025.1	18116.4	15392.9	13693.3	10767.6	19841.6	7676.64	7047.18	19288.9	19239.2	11646.8	13158.8
Gm7278	5.3681	-0.245266	0.46554	-0.452955	0.650581	0.863707	2.08422	1.64093	1.80092	3.23579	1.0468	7.3893	4.89401	12.5067	3.16336	7.83241	6.67101	16.6081
Hspa4	11258.3	-0.0657562	0.144676	-0.452368	0.651004	0.863707	12197.3	15013.3	8732.43	11487.4	8604.73	8857.3	12054.4	13832.5	12212	14780	11517.9	18122.7
Ly6d	12.7547	0.504014	0.475496	0.452342	0.651022	0.863707	3.0764	3.26143	3.56524	2.15481	0	0.81059	50.2302	34.6253	111.751	0.972775	0	4.46317
Map3k3	1526.58	0.0694897	0.153153	0.452514	0.650899	0.863707	1442.65	1551.44	1797.99	2354.48	1993.84	1623.25	1118.28	1373.57	1682.57	1163.64	1347.2	1328.57
Ndufa10	4200.85	0.0772471	0.170344	0.45269	0.650772	0.863707	5048.61	5426.71	4101.86	3265.62	2665.43	4839.14	4119.14	3945.84	4026.43	4349.74	4752.45	4741.44
Rrm2b	732.492	0.0951036	0.20919	0.452297	0.651055	0.863707	417.489	457.822	378.932	650.831	599.002	352.212	749.994	644.788	816.815	683.386	1076.62	1025.42
Tspan4	5663.95	0.0934617	0.204948	0.452395	0.650984	0.863707	6769.21	7350.86	5266.51	4980.89	3451.46	8313.71	4920.98	4773.72	4797.99	5412.26	4302.34	5752.45
2610528A11Rik	168.805	-0.343821	0.432446	-0.452034	0.651245	0.863886	114.483	93.7149	1479.43	69.7724	214.115	59.7845	120.841	31.9585	134.802	61.0686	24.6318	14.4489
Atmin	1010.84	-0.030799	0.0681597	-0.451824	0.651396	0.864013	874.092	926.743	888.316	941.502	992.536	837.004	1161.3	1119.79	827.731	854.433	1056.69	1144.77
Trim10	6.74081	0.16992	0.476467	0.451651	0.65152	0.864033	3.1421	5.75262	2.70948	2.15683	1.0474	4.94568	21.9972	5.80724	1.04696	18.6321	13.282	13.2421
Ypel1	82.3452	0.155761	0.340639	0.451667	0.651509	0.864033	53.5579	41.9524	52.4692	40.9828	64.9677	108.21	84.2867	60.4209	50.0859	84.4158	92.7817	47.38
Ciao1	1740.09	0.0524405	0.115873	0.451474	0.651648	0.864129	1486.11	1733.39	1720.33	1456.48	1644.48	2416.22	1466.8	1497.66	1423.54	1736.72	1564.01	1460.22
Gipc2	401.545	-0.124304	0.390217	-0.451208	0.65184	0.864151	11.7464	7.28896	10.6397	9.66971	13.7106	8.22795	2773.54	3018.28	331.402	243.879	89.7451	109.03
Gm8152	4.8217	-0.186936	0.472155	-0.451053	0.651951	0.864151	0	0	0.878089	0	0	0	10.9111	2.5134	6.42166	9.59527	8.93295	21.0327
Lancl1	1225.64	-0.0743548	0.164838	-0.450993	0.651995	0.864151	1087.8	1050.14	1474.37	803.964	1411.05	1683.43	1016.63	1132.86	853.774	913.553	1021.92	776.577
Ptms	13962.5	0.108046	0.239198	0.45137	0.651723	0.864151	14386.7	11198.8	13300.6	12370.4	12409	16108.6	20897.9	15396	10172.2	11299.9	8992.37	6376.93
Slfn9	565.215	-0.111865	0.252618	-0.45108	0.651932	0.864151	854.621	942.684	897.35	801.379	386.332	495.784	735.164	768.892	922.379	1053.98	343.353	546.207
Whsc1	3836.02	0.0825379	0.185439	0.451214	0.651835	0.864151	4086.98	4430.4	5334.32	7854.95	6950.23	3985.56	4131.18	4878.04	4323.08	2547.64	3271.03	3302.23
Sptlc2	2642.54	-0.0640326	0.142425	-0.450745	0.652173	0.864314	2335.2	2308.63	1838.72	1652.5	1899.24	2555.66	5543.2	5343.17	1902.15	2572.07	2604.75	3122.3
Gm10184	19.4865	0.00885162	0.427179	0.450621	0.652263	0.86436	29.3002	22.1844	0	0	0	0	45.2339	0	0	57.8467	16.6202	0
Zfp839	386.977	0.0943882	0.214936	0.450431	0.6524	0.864468	381.417	337.326	480.525	335.409	461.094	367.742	429.935	278.783	339.912	337.725	276.006	140.989
Toporsos	135.773	-0.100782	0.222925	-0.45014	0.65261	0.864673	217.707	130.223	165.163	106.786	120.297	189.699	126.156	102.229	92.396	119.234	85.9939	79.9801
Gm7701	4.41538	-0.196447	0.467851	-0.449985	0.652721	0.864676	6.25674	2.46177	0	6.47086	7.32761	0	2.44637	4.99856	8.42605	5.87521	3.333	7.74598
Slc25a3	18296.8	0.0680861	0.151681	0.45	0.65271	0.864676	20074.3	24024	14771.3	16039.3	11004.5	15866.8	15702.7	16526.9	20836.2	23281.2	17073.8	19453.9
Cdc42bpa	4121.71	0.0838394	0.187026	0.449496	0.653074	0.865069	3294.65	4437.68	4610.47	5585.08	5386.23	4060.64	2705.04	3665.5	3849.7	3201.33	4882.45	4040.05
Bcar3	885.391	-0.0569709	0.126136	-0.448655	0.65368	0.865252	677.339	704.96	432.415	567.288	353.13	308.93	1138.49	1259.76	1037.22	1453.71	1168.62	1130.52
Gm5560	16.0818	-0.214483	0.435151	-0.448675	0.653666	0.865252	2.05318	0.813049	0	1.07222	0	0	23.1455	21.7355	30.7727	47.5409	33.4128	43.1667
Gpr125	1260.58	0.0469381	0.104451	0.448982	0.653444	0.865252	1483.72	1511.77	1427.75	1865.76	1419.05	1178.31	1108.86	1020.91	1009.31	912.286	1198.19	1300.22
Hectd1	4978.1	-0.0792711	0.176788	-0.448618	0.653707	0.865252	3627.01	4139.55	4836.11	6863.25	6873.5	3668.22	5501.62	6326.12	4580.1	4503.44	4859.15	5179.69
Hmgb1-ps3	89.1944	-0.126464	0.269367	-0.448832	0.653553	0.865252	54.1153	35.8732	56.9419	49.6198	33.4111	53.3355	165.843	268.28	121.476	82.6414	126.731	180.601
Mycn	5.02817	0.200704	0.44701	0.449191	0.653294	0.865252	2.14734	4.744	0	0	4.29154	11.9026	0	0	9.63926	10.3783	0	0
Orai3	604.455	-0.0791332	0.177376	-0.448672	0.653668	0.865252	600.262	387.506	588.498	454.643	425.29	564.813	488.098	396.748	350.026	585.913	727.395	483.377
Ptov1	2682.36	-0.0805138	0.179854	-0.448617	0.653708	0.865252	3114.47	2037.21	2553.79	1972.67	2512.47	3486.04	2382.85	1746.65	1659	2489.77	2098.29	2021.65
Rps6kc1	860.407	-0.0585959	0.130418	-0.448866	0.653528	0.865252	594.582	746.791	852.522	829.513	1043.62	1002.37	874.345	969.604	735.945	719.513	676.17	910.237
Arl14ep	1782.52	0.129557	0.293352	0.448467	0.653816	0.865322	1084.75	1637.46	1948.55	2001.84	4092.46	1441.87	1078.16	1140.29	1771.05	1135.46	4054.78	1628.46
Chek1	802.214	-0.0942744	0.207216	-0.448002	0.654151	0.865693	1034.17	985.533	966.03	1293.53	863.074	838.86	777.625	1289.08	1132.07	859.179	787.563	1321.59
Gba2	694.1	0.053152	0.118428	0.447444	0.654555	0.865788	715.864	583.347	854.91	812.587	811.06	1091.41	425.894	377.987	651.228	530.665	437.65	504.689
Gm10638	17.3023	-0.141086	0.340431	-0.447627	0.654422	0.865788	20.6635	22.0876	24.186	23.731	19.8659	13.863	2.45086	5.88494	17.0729	11.7144	5.60049	7.79265
Gm12919	5.69017	-0.34241	0.47466	-0.447573	0.654462	0.865788	0	2.45941	0.900145	3.23124	0	0	7.32824	14.1314	7.35364	23.4782	6.65196	16.5672
Gm4787	13.3818	0.161193	0.390198	0.447791	0.654304	0.865788	3.14478	10.6873	4.5183	11.8637	18.8572	8.24852	17.1081	9.1202	10.4602	10.7909	5.53125	12.1343
Mcm6	8053.66	-0.0934394	0.208815	-0.447596	0.654444	0.865788	9727.24	8898.43	11263.5	10568.2	7603.2	10382.6	6880.62	10012.4	9505.22	9641.44	8956.82	10680.9
Opa1	3346.77	0.0634875	0.141919	0.447512	0.654505	0.865788	2213.13	3102.81	2519.66	3224.5	2722.36	1992.68	4919.67	5518.39	4316.11	3830.51	3498.69	3467.72
Btg2	1316.36	0.141476	0.35212	0.447238	0.654704	0.865803	2945.58	724.438	768.436	903.792	1167.16	779.917	2234.73	925.495	1529.91	850.716	1158.65	367.174
Exoc2	1030.7	-0.0784035	0.175741	-0.447316	0.654647	0.865803	847.796	877.62	1075.58	1379.5	1342.75	908.017	864.882	1025.31	934.908	853.522	994.532	1101.41
Gmpr	69.9648	-0.156852	0.37119	-0.4472	0.654731	0.865803	21.406	33.9211	1.3262	1.59801	1.54857	3.62123	185.376	215.681	6.33163	22.8588	208.892	217.255
Dctn5	2221.21	0.0609818	0.136686	0.447017	0.654862	0.865831	2002.52	2077.19	1633	1996.09	1562.34	2502.44	1923.64	1989.09	1968.95	2548.64	2236.48	2512.05
Zfp128	145.663	0.0893525	0.200066	0.44705	0.654839	0.865831	86.4964	85.0757	176.927	135.74	121.874	113.05	164.049	178.538	144.796	96.0312	202.641	126.487
Pcdh9	5.57456	-0.261334	0.285406	-0.446275	0.655398	0.866466	0	0	0	0	0	0	0	0	0	0	0	65.2071
Kcnq1	5.28798	0.0796659	0.467756	0.445853	0.655703	0.866796	5.10525	1.60645	17.0434	5.27736	12.2945	3.21692	18.4817	0	0	0.958476	10.0414	2.16527
F5	55.8789	0.140015	0.476926	0.445649	0.655851	0.866826	0	0.822959	0	2.15586	0	0	207.442	142.744	1.03905	20.6222	100.228	7.69587
Gpr153	27.1802	0.158236	0.353974	0.445593	0.655891	0.866826	17.9027	30.5903	33.1412	27.0464	33.4725	39.5938	12.7674	15.1323	13.8844	8.5522	18.2718	14.2122
Prkacb	2721.83	-0.074665	0.167499	-0.445736	0.655788	0.866826	1945.29	2081.97	3215.89	3152.42	3465.07	1993.11	2238.74	2226.36	2877.41	2576.53	2519.01	2201.16
Hist1h4i	857.599	0.146192	0.309415	0.445297	0.656105	0.866837	1461.11	2252.95	644.114	709.879	437.661	1344.04	982.887	1240.23	680.812	749.886	504.642	723.26
Ighmbp2	660.788	0.0555983	0.1247	0.445488	0.655967	0.866837	525.254	479.637	566.135	599.604	514.788	628.296	648.617	742.083	626.947	576.227	964.405	846.686
Rundc3b	128.511	-0.374651	0.449358	-0.445351	0.656066	0.866837	37.1972	6.65606	0	3.61808	0	2.8258	647.85	598.126	18.0055	119.704	122.471	141.481
Slc22a21	33.6831	-0.186637	0.411337	-0.445276	0.656121	0.866837	1.61166	6.91103	6.73564	5.20801	15.4585	14.2776	63.195	30.033	64.9212	80.6247	5.55332	21.6634
E230008N13Rik	13.9267	0.196198	0.441287	0.445171	0.656196	0.866864	16.3092	16.5984	9.56145	2.89033	13.7456	6.45323	5.6299	5.71639	25.9017	11.8838	13.9874	4.44104
Psmc3ip	601.734	-0.125403	0.290475	-0.445022	0.656304	0.866908	889.487	832.282	640.917	657.006	342.373	865.835	528.352	624.454	673.633	1110.43	569.298	883.479
R3hcc1l	1158.12	-0.047284	0.106258	-0.444972	0.65634	0.866908	910.689	1072.37	972.316	870.76	993.891	1035.67	1086.93	1423.33	992.227	1074.38	1440.53	1339.57
Noc4l	1271.92	-0.0832282	0.187282	-0.444826	0.656446	0.866975	1608.57	1885.52	1114.99	1406.65	890.977	1221.17	1345.24	1411.56	1283.41	1723.98	979.805	1894.72
Batf3	28.1379	0.175988	0.443632	0.444744	0.656505	0.86698	47.6352	74.3644	0.717388	0.865752	13.0185	29.5734	2.36658	0.676988	15.014	13.6216	33.9024	70.4303
Mcm8	561.845	-0.0774501	0.173691	-0.444667	0.656561	0.86698	603.549	599.849	859.259	688.01	616.249	691.718	743.252	818.695	641.95	627.723	692.549	797.218
Gm9844	123.948	-0.111136	0.251254	-0.444028	0.657022	0.867444	23.2467	16.2781	23.8902	12.9676	15.6447	31.2883	218.388	172.866	199.295	263.171	195.177	235.127
RP24-393I15.4	8.71712	0.186185	0.453113	0.444061	0.656998	0.867444	6.02193	9.84081	10.4615	4.31748	16.5822	6.44653	9.89106	5.16606	6.69312	1.93906	13.9085	2.29498
Nat10	2096.99	0.0838642	0.188913	0.443586	0.657342	0.867793	2132.57	3658.7	1463.37	2039.59	3058.09	2705.64	1343.39	1301.58	2188.45	2421.7	1759.65	2468.03
Pcdh18	680.393	0.202672	0.366878	0.443412	0.657468	0.867876	1153.86	2182.95	1733.79	1702.75	628.67	872.324	15.7424	36.9139	704.356	362.355	86.6453	143.497
Phc1	1545.49	0.0760757	0.171983	0.443281	0.657562	0.867876	1421.13	1275.63	1813.72	1657.13	1714.51	1795.23	2220.81	1736.03	1085.2	904.156	1556.94	1544.5
Ticrr	730.146	-0.144612	0.315342	-0.443269	0.657571	0.867876	935.059	895.79	1500.51	1395.51	975.902	855.927	691.002	887.479	754.786	691.651	614.918	906.391
Baz2b	1660.64	0.0788323	0.180469	0.443141	0.657664	0.867909	1244.74	1302.97	1844.04	2136.78	2807.51	1553.95	1638.56	1267.97	1365.03	1091.36	1341.07	947.31
Gm6061	96.6974	-0.145442	0.29932	-0.442871	0.657859	0.867909	48.5339	52.8992	50.4448	35.6608	25.028	72.2233	76.4509	67.5971	114.438	230.389	82.1627	177.297
Mef2a	2251.55	-0.0841289	0.19052	-0.442846	0.657877	0.867909	1696.13	1604.01	2393.29	2267.12	3084.78	1357.99	2508.65	2340.25	2456.64	1648.37	2351.75	2048.06
Ndufs1	3804.85	-0.0348954	0.0787066	-0.443074	0.657712	0.867909	3484.76	3818.15	3252.68	3147.53	3343.96	3303.08	3990.15	5032.05	3632.58	3532.09	4673.96	4600.63
Pcdhga2	12.0813	0.0953428	0.476937	0.442777	0.657927	0.867909	6.31468	15.648	28.0885	0	15.732	23.9995	2.44404	0	4.16836	3.93099	0	0
Spr-ps1	33.3796	0.134468	0.315997	0.442985	0.657777	0.867909	12.2274	12.0468	48.3088	29.6649	24.1098	36.3621	36.2329	17.4502	22.0037	30.4481	48.6251	43.1073
Ntf5	73.6455	0.131006	0.304793	0.442614	0.658045	0.867991	102.533	79.692	75.8199	62.5558	21.9945	25.5318	84.3524	31.5639	27.2676	55.8804	68.7001	39.7601
Gm13033	55.2749	-0.0916365	0.208493	-0.442147	0.658383	0.868094	89.1796	78.6321	75.4128	55.0109	53.3509	61.3379	55.1137	51.1017	36.0957	62.5546	97.1399	71.0817
Nudt4	10050.7	-0.109582	0.253998	-0.442357	0.658231	0.868094	8176.08	6971.07	8651.96	7113.77	9456.77	5428.7	10403.1	9934.74	4194.68	6141.37	12042.5	5519.84
Nusap1	3196.75	-0.143788	0.314521	-0.442148	0.658382	0.868094	3029.41	2517.74	4959.55	4247.91	4305.72	4118.17	3251.76	5247.57	4627.67	3931.29	3146.75	3495.66
Rhox4b	9.17524	0.0763207	0.475731	0.442124	0.658399	0.868094	5.23035	0	27.0813	11.8703	25.1472	5.7651	15.903	0	8.40227	2.94192	8.87434	1.1055
Wdr74	1089.35	-0.073466	0.166866	-0.442216	0.658333	0.868094	1683.09	2126.53	840.699	668.744	724.149	857.979	1030.7	1129.89	1086.53	1199.33	1246.73	1675.54
Papd5	1809.89	-0.0821534	0.186406	-0.441694	0.65871	0.868372	1491.37	1867.42	1669.2	1977.5	2252.26	1267.86	1632.12	2016.06	1975.62	1690.2	2169.08	2394.71
Serf2	16268.8	-0.0852746	0.194175	-0.44168	0.658721	0.868372	16495.2	16343.4	12964.1	9042.61	10615.4	20169.3	17770.3	16112	13508.8	21034.4	14751.6	18743
Gm15455	5.16943	-0.143742	0.471638	-0.441498	0.658853	0.868421	2.09522	0	2.70904	0	0	3.2972	6.10452	10.7668	8.35834	11.7627	14.3661	6.61205
Gm5513	7.49162	0.21817	0.436055	0.441421	0.658908	0.868421	4.15592	1.6384	1.79709	1.07777	2.09133	2.45685	13.4541	5.00938	21.1367	14.6632	20.0353	15.5104
Gnas	37017.2	-0.0550016	0.124687	-0.441399	0.658924	0.868421	47132.5	39293.2	45687.9	30597.3	45270.6	60700.9	27166.9	22588.4	25905.4	27472.2	28507.6	30257.7
Bcl2l2	1255.74	-0.0880539	0.195534	-0.441046	0.65918	0.868466	1116.37	898.575	2047.13	1608.9	2289.74	1239.68	721.362	657.906	1446.36	857.377	787.596	698.275
Gsg2	566.752	0.100451	0.228471	0.441046	0.65918	0.868466	629.494	611.816	613.901	800.254	490.341	676.009	608.452	695.056	860.919	701.607	624.575	773.969
Mest	21.4788	0.15666	0.367353	0.441056	0.659172	0.868466	31.1342	7.50626	20.9405	12.7951	14.4532	18.5563	12.3357	7.78458	29.9163	9.90154	29.8195	13.1092
Polr2a	8366.08	0.0596616	0.1348	0.441204	0.659065	0.868466	8155.98	7992.85	8660.28	12622.9	6298.24	6326.91	7098.17	6304.98	8672.23	8811.55	6945.89	8582.78
Ncstn	4424.88	-0.0402459	0.0914297	-0.440631	0.65948	0.868789	4417.35	3933.26	4381.69	4573.02	4717.94	5198.31	3686.25	4175.73	2905.69	3178.68	3520.13	3495.16
Ankra2	528.156	-0.0673328	0.152283	-0.440414	0.659637	0.868923	373.986	316.022	519.7	502.472	635.036	498.494	423.156	450.613	411.797	380.732	335.392	283.505
Cln6	1234.91	0.083481	0.191184	0.440079	0.65988	0.869097	1338.61	1105.14	1786.61	1636.82	1220.1	1802.79	1237.73	1168.03	877.413	997.323	591.15	402.705
Ercc3	1579.73	0.0341512	0.0775931	0.440111	0.659857	0.869097	1495.12	1514.62	1281.31	1377.74	1570.26	1736.34	1539.37	1502.44	1504.27	1651.41	1713.12	1663.3
Gm3755	61.8594	0.158243	0.38259	0.439882	0.660023	0.869156	91.7605	107.503	36.0315	31.2791	34.5472	59.1424	24.467	8.33304	44.2508	61.6927	43.3393	37.6309
Gm8251	21.37	0.149252	0.344302	0.439864	0.660036	0.869156	22.1028	41.1606	12.682	34.5106	19.9152	20.6871	19.5355	36.3405	22.8864	30.4516	22.0487	23.1064
Ndufa3	2465.27	-0.110426	0.258228	-0.439699	0.660155	0.86924	2901.11	2374.12	2293.41	1406.03	1617.02	4016.75	3192.36	2633.9	1714.68	3034.1	1735.53	2313.36
BC024978	401.969	0.080492	0.184329	0.439026	0.660643	0.86981	465.646	339.498	353.939	326.03	303.496	407.18	329.827	207.269	332.04	344.786	582.813	545.978
Cdc23	1650.09	0.0479939	0.109152	0.438905	0.66073	0.869852	1849.2	1816	2245.16	2624.6	2271.07	2258.24	1096.11	1418.71	1705.46	1344.45	1398.43	1301.47
Cep63	512.031	-0.1095	0.256185	-0.438635	0.660926	0.869913	755.966	919.728	504.691	449.689	567.792	738.927	274.303	210.716	378.092	555.839	250.994	467.877
Gm8034	6.03822	-0.192817	0.442696	-0.438652	0.660914	0.869913	0.981598	2.4417	5.21954	1.05323	1.0505	1.58417	8.57519	9.11862	8.10245	12.2145	18.1747	16.5448
Srsf3	11899.9	-0.0532742	0.121437	-0.438611	0.660943	0.869913	12105.4	12089.6	11875.3	13401.4	11263.6	12730.8	11853.8	13349.7	12972.1	15245	12847.2	15190.4
Noxo1	48.671	-0.155253	0.339189	-0.438221	0.661226	0.870152	24.8121	28.4162	120.202	28.9979	33.6117	58.5003	99.04	94.3564	8.53126	12.7848	18.3921	12.5886
Slc33a1	1659.53	-0.0600865	0.13791	-0.438164	0.661267	0.870152	1358.58	1298.83	1719.38	1634.51	1538.9	1080.3	1799.35	2103.19	1817.94	1584.67	2145.57	1657.67
Zfp1	326.191	0.182301	0.443726	0.438132	0.661291	0.870152	363.803	326.074	326.59	221.105	277.52	386.85	293.449	172.072	267.726	365.575	545.543	234.261
Shcbp1l	9.07003	-0.19624	0.460024	-0.437852	0.661493	0.870272	9.915	14.5711	3.11113	6.37642	8.79297	4.12828	2.36677	7.06188	2.82056	7.00442	8.23794	13.9574
Tmem126b	828.919	-0.0454993	0.103617	-0.437866	0.661484	0.870272	632.19	676.398	675.759	685.789	566.79	702.317	755.828	899.383	782.016	985.158	899.489	968.511
Mier1	1670.99	-0.0808082	0.183869	-0.437753	0.661565	0.870294	1208.36	1329.27	1966.61	2052.08	2437.79	1536.68	1690.38	1949.4	1690.92	1262.51	1460.09	1673.1
Usp17ld	10.1383	0.342846	0.470167	0.437634	0.661652	0.870335	2.09223	17.2493	10.8295	2.15657	2.09423	3.29392	51.3312	14.946	26.2084	3.92063	11.0769	23.186
Lamc1	6212.53	0.0903943	0.208947	0.437456	0.661781	0.870431	6453.74	7175.63	7645.82	5979.41	8395.53	7602.12	6317.57	5995.68	5667.04	4158.17	5859.92	4488.6
Cln8	877.459	-0.117268	0.285642	-0.437297	0.661896	0.87051	734.253	1406.02	943.85	1189.42	1036.35	707.727	983.142	1272.74	903.443	714.14	412.02	886.018
Ikzf5	700.699	0.0782999	0.177049	0.437046	0.662078	0.870677	492.982	452.653	655.907	1102.54	763.928	478.623	781.695	792.742	1017.13	641.709	693.276	745.003
Gm11263	8.65262	0.233453	0.457629	0.436885	0.662195	0.870715	1.02572	0	2.67461	4.30965	2.08644	2.43225	4.90081	10.132	33.2996	14.593	14.6122	8.92508
Gtse1	1105.08	0.148059	0.343881	0.436853	0.662218	0.870715	1740.9	1715.98	1226.6	1790.33	751.188	1180.79	1241.44	1414.68	1572.24	1207.78	1182.12	1495.39
Ssbp3	5048.21	0.0601769	0.137829	0.436741	0.662299	0.870748	5508.68	4536.91	5681.03	5290.48	5685.8	7195.31	4556.81	4658.11	4765.11	3798.35	2761.2	2511.14
Uxt	522.277	0.0870862	0.200438	0.436574	0.66242	0.870762	523.81	611.748	502.141	487.822	373.875	592.592	460.261	433.007	700.338	665.863	468.401	661.167
Vmn1r180	10.5409	-0.21998	0.444941	-0.436605	0.662398	0.870762	8.41588	6.58459	16.3006	9.70619	37.7316	4.96295	12.211	5.7842	12.492	4.91073	7.72033	5.50327
Rab3c	15.4051	0.177644	0.45075	0.436234	0.662667	0.871013	31.5991	27.9955	18.1251	14.0193	26.2059	19.8712	7.32434	4.12637	22.8613	0	3.30496	8.79777
Ppp1r35	745.611	-0.0876934	0.201643	-0.436031	0.662815	0.871091	1010.42	667.5	857.877	557.099	571.505	940.147	619.605	498.79	523.812	682.929	783.731	703.175
St8sia4	18.294	-0.147709	0.330258	-0.435999	0.662837	0.871091	30.6129	15.1066	16.6955	12.1657	26.0464	17.5208	23.8305	7.93918	11.3799	13.7255	20.9482	25.2627
2010012O05Rik	275.48	0.0754035	0.173495	0.435749	0.663019	0.871217	418.885	380.503	404.597	296.597	291.2	413.75	128.338	111.207	261.861	177.5	131.756	156.741
Pvrl3	553.883	0.115198	0.258466	0.435714	0.663044	0.871217	535.787	508.39	684.404	767.764	750.913	864.56	523.036	796.735	673.288	449.069	666.626	385.045
9130008F23Rik	85.8935	-0.126384	0.29367	-0.435613	0.663118	0.871241	64.9229	110.122	90.3082	59.3195	150.836	118.679	66.0032	43.1575	113.134	122.58	48.7193	92.7237
Ncf1	20.9249	-0.170462	0.384995	-0.435315	0.663334	0.871383	45.0566	26.6845	28.7014	38.1432	41.0902	15.4127	1.14094	8.51107	10.6478	7.32988	18.9051	6.17792
Serpinb6c	30.0649	-0.0546239	0.474631	0.43531	0.663337	0.871383	0	0	0	0	0	0	129.152	324.942	13.6678	3.89845	6.64863	0
Cox14	3020.6	0.10896	0.246455	0.435206	0.663413	0.871395	2927.82	2899.3	2584.2	2922.64	1593.94	4109.37	2307.03	2074.4	2566.76	3251.6	1207.77	1697.17
Pcna-ps2	19.5704	-0.181368	0.387866	-0.435145	0.663457	0.871395	1.02854	4.08448	7.14781	6.47281	8.35837	3.2509	25.7581	61.6305	55.8182	43.8579	26.9781	27.9075
Cdca2	1590.71	-0.150386	0.326461	-0.434877	0.663652	0.871465	2220.22	1947.93	4121.09	2937.97	2885.67	2253.8	1076.24	1225.46	1561.63	1334.15	867.599	966.684
Gm20458	93.8392	-0.269574	0.463682	-0.434842	0.663677	0.871465	34.3836	54.1534	235.011	97.0899	174.837	73.8854	121.155	154.325	93.9054	24.4775	55.617	181.651
Zfp133-ps	13.6203	0.244545	0.463054	0.434846	0.663674	0.871465	0	0	2.72048	0	0	0	21.766	9.21341	22.2778	18.2019	37.4539	18.7949
Kif4	2230.69	-0.141118	0.327517	-0.43472	0.663766	0.871508	2845.81	2973.07	3500.43	3714.03	2543.06	2702.16	1577.3	2001.49	2735.95	3262.3	1864.41	2907.71
Rnf41	756.227	0.0768475	0.175811	0.434488	0.663934	0.871656	580.824	760.556	582.187	921.562	573.592	563.728	501.311	691.98	759.871	671.426	612.261	685.634
1700022I11Rik	8.73271	0.169549	0.449909	0.434176	0.664161	0.871671	2.43209	5.06427	5.04541	6.23352	3.97801	7.00453	16.9896	7.75206	8.59893	20.3288	12.9141	14.1278
Fndc3b	3547.76	0.117931	0.273726	0.434091	0.664223	0.871671	2364.73	3379.88	3679.71	7197.88	6410.83	2400.8	1606.97	1681.76	3404.19	1844.16	2728.08	2451.37
Hnrnpul2	10361.5	0.0435491	0.0998817	0.43436	0.664027	0.871671	6998.06	6888.39	10168.2	10804.1	9448.68	7810.26	12588.2	12363.7	10205.4	9772.48	17189.3	13098.6
Rbfox2	6386.97	0.0681804	0.157293	0.434156	0.664175	0.871671	6090.76	6687.99	6382.18	8195.19	8528.13	5411.51	3325.34	3434.12	6025.87	4641.72	5448.1	4323.89
Tnks1bp1	9107.66	0.0565097	0.130282	0.434113	0.664206	0.871671	6350.24	8439.28	6766.41	7364.18	9706.68	6551.42	9588.37	8803.36	9891.95	8444.81	10087.7	9980.08
Slc22a5	493.055	0.0565277	0.130758	0.433573	0.664599	0.872091	395.711	387.624	489.343	455.24	584.41	565.705	493.129	565.096	478.793	392.004	453.955	328.541
Gm4540	5.88933	-0.384861	0.400682	-0.433398	0.664726	0.872185	0	0	0	0	0	0	0	0	4.32475	24.4636	13.4257	29.8805
Alkbh8	316.214	-0.0897475	0.203264	-0.433124	0.664925	0.872373	196.267	279.448	290.177	307	352.805	246.82	517.388	583.553	293.808	217.728	302.247	548.054
1810013L24Rik	2099.95	0.0698488	0.161083	0.432944	0.665056	0.872399	1741.75	2531.92	1586.73	2219.51	2619.98	1888.04	2574.51	2565.18	2377.09	2256.37	1764.75	1885.27
Spag1	254.256	0.0908384	0.209377	0.433002	0.665013	0.872399	249.629	245.929	222.862	279.337	414.586	399.157	125.082	148.499	249.786	176.559	172.989	166.993
Gmpr2	608.72	-0.0804884	0.186684	-0.43269	0.66524	0.872495	659.232	631.815	831.382	654.678	578.151	778.395	553.775	465.919	584.043	672.558	402.179	572.052
Pafah1b1	8851.89	0.06759	0.156516	0.43273	0.665211	0.872495	6787.41	8429.48	6949.34	10822.3	8754.49	6698.67	7939.42	11287.5	9758.25	8315.57	9308.24	8776.46
Sh3bgr	10.7479	-0.160573	0.454883	-0.432554	0.665339	0.872552	9.57528	15.2872	6.13559	8.24481	18.0817	1.39497	7.51924	8.62469	12.1808	17.3556	20.3489	9.66641
Lta4h	3223.53	0.0591795	0.137308	0.432384	0.665462	0.872641	3437.99	3467.37	4133.85	3667.05	2465.57	2820.71	3114.73	3274.2	3526.53	3048.25	2430.46	2172.03
Eif5a	32185.8	-0.105052	0.236535	-0.432265	0.665549	0.872681	39279.7	48730.9	23700.8	27444	15140.4	26205.1	33063	43101.1	38826	59955.1	30652.7	56225.3
Abracl	1823.45	-0.0905731	0.221311	-0.431951	0.665777	0.872904	1823.08	2723.25	1924.66	2074.37	1466.43	2127.71	1366.88	1449.51	2318.15	2844.82	489.165	1290.68
Dpcd	992.862	0.121752	0.278981	0.4318	0.665887	0.872904	1129	1116.22	947.787	608.64	516.104	1342.6	909.074	768.973	819.93	1068.45	1150.8	818.446
Gtf2h1	2272.95	0.0793089	0.185276	0.431725	0.665941	0.872904	2051.06	3030.18	1420.35	2584.54	1544.84	1978.95	2231.65	2936.36	2258.23	2560.94	2016.15	3125.81
Tnpo1	6181.51	0.105759	0.246535	0.431744	0.665928	0.872904	3490.85	4368.52	4027.98	11491.2	5439.63	3262.53	8569.83	12637.9	7044.89	6068.37	5833.03	6436.86
Kmt2d	4708.62	0.0563239	0.131124	0.431596	0.666035	0.872923	6092.4	5473.73	3840.1	4598.51	6815.7	4647.15	4533.96	3801.58	5135.58	3977.72	4431.09	3853.28
Pcdhgc4	2824.9	-0.105049	0.27799	-0.431552	0.666067	0.872923	3714.62	3714.05	1942.36	1023.32	2066.4	7369.25	624.315	747.881	1145.39	2094.13	928.983	1100.68
Anapc10	412.582	0.100312	0.225954	0.430975	0.666487	0.873255	455.325	703.912	444.824	382.871	273.458	633.078	241.916	265.932	367.781	375.823	228.83	372.656
Mphosph8	1603.94	-0.0549517	0.128158	-0.431059	0.666425	0.873255	1711.06	1943.32	1647.28	1917.67	2061.95	2299.94	1026.26	1013.14	1661.82	2063.01	968.223	1474.18
Urm1	1663.41	0.0705589	0.164624	0.430978	0.666484	0.873255	1142.55	1626.54	1180.52	1524.2	1255.53	2064.74	1784.13	2218.85	1628.57	2044.29	1196.04	1686.97
Elavl2	75.0364	-0.121581	0.453731	-0.430519	0.666818	0.873616	105.522	104.88	107.354	113.55	111.899	37.2307	107.916	184.913	80.3445	2.25152	0	13.4485
5830428H23Rik	882.328	0.105248	0.241283	0.430346	0.666944	0.873659	491.438	447.292	842.359	875.7	1025.25	696.061	812.767	910.823	775.3	682.542	1556.58	640.908
Dnaja2	7725.14	-0.038172	0.0885578	-0.430321	0.666962	0.873659	7122.28	8084.99	6159.76	6436.52	7152.06	6858.75	8087.86	8753.78	8465.47	8407.17	9151.24	11401.7
Decr2	696.199	-0.0880658	0.203402	-0.430007	0.66719	0.873885	417.555	325.648	950.509	552.775	522.8	581.251	770.534	616.63	517.416	719.712	517.542	365.076
Pmaip1	300.351	0.399386	0.471581	0.429926	0.66725	0.873889	32.508	0	11.7488	316.988	96.3607	119.631	63.5167	54.6703	287.31	253.076	979.289	289.911
Atp6v1c2	28.7838	0.119358	0.427147	0.429696	0.667417	0.874036	9.7674	9.50433	0.80423	4.26858	2.07096	3.24565	29.0603	4.95614	18.1075	40.9743	66.1793	81.4236
Glyr1	5793.44	0.0565631	0.132098	0.429409	0.667625	0.874097	4588.1	5015.54	4246.24	5385.93	4519.78	4457.37	7958.26	8486.1	5691.06	6083.75	5774.81	5481.31
Ptpra	6006.97	0.0540868	0.125506	0.429517	0.667547	0.874097	4666.72	4353.23	5071.59	5465.86	6479.16	7544.72	4161.18	4999.34	4645	5292.24	6787.9	4721.32
Vamp3	3043.04	-0.0682458	0.161225	-0.429401	0.667631	0.874097	4093.2	4339.37	3324.77	4358.44	3169.45	4156.53	2774.95	2953.4	2764.49	3655.17	1915.13	3190.7
Mapk6	4985.35	0.0939978	0.21961	0.429235	0.667752	0.874183	4527.7	7629.25	3237.53	6985.55	6951.31	4260.67	4215.7	5246.48	4897.69	3677.94	4910.55	7173.07
Mocs2	1038.2	0.0673486	0.157609	0.428695	0.668145	0.874552	897.228	1192.83	1009.19	893.495	745.071	1152.23	1166.26	1361	1083.58	1306.47	830.584	772.553
Rpn1	8981.59	0.0714816	0.165897	0.428721	0.668126	0.874552	9950.4	11131.4	9544.69	7457.74	6917.36	11297.4	14845.3	14369.2	7336.33	8238.62	9577.22	8761.77
Mgat4c	15.1878	-0.160588	0.374738	-0.428482	0.6683	0.874556	24.4046	19.5926	10.0922	14.9564	23.4514	6.48368	11.1346	8.10939	24.8487	20.2357	10.0394	14.2048
Rnf167	1650.09	-0.0677294	0.158699	-0.42846	0.668316	0.874556	1731.23	1167.34	1496.54	989.035	1344.42	1753.34	1387.75	1049.88	1259.93	1502.88	1837.76	1556.14
Stam2	1898.54	0.0675845	0.158359	0.428588	0.668223	0.874556	1305.34	1490.49	1758.25	2535.16	2159.46	1686.26	2354.51	3114.37	1810.08	1492.21	2077.52	1764.94
Wtap	3059.5	-0.0327925	0.0764483	-0.42835	0.668396	0.874588	2711.57	2647.33	2563.07	2881.19	2587.53	2902.55	3152.44	3662.5	3100.11	3562.12	3923.04	4169.32
Cog6	1369.47	0.0907431	0.216187	0.427996	0.668654	0.874707	1430.62	1305.55	1985.96	1612.88	1864.42	1221.53	1771.56	1502.8	1050.87	699.144	1477.34	792.635
Kdelr1	4374.54	-0.061306	0.143503	-0.428024	0.668634	0.874707	4122.52	3671.3	4823.48	3250.83	3998.68	4573.74	4859.22	3980.45	4034.13	4837.42	4311.87	3841.08
Mcm5	1478.6	0.127783	0.309723	0.428017	0.668639	0.874707	1960.82	2261.38	2345.86	2353.27	1352.81	2102.39	1633.18	2029.31	2612.5	1495.97	1164.1	1823.47
Gm10033	36.2785	0.116311	0.271342	0.42788	0.668738	0.874744	22.9993	20.5337	29.7722	58.2422	41.8898	44.447	47.6853	58.1879	24.1474	22.5423	39.9174	37.5699
Cebpd	521.184	-0.15518	0.341179	-0.427653	0.668904	0.874814	595.784	717.443	1546.57	385.019	323.815	483.447	189.317	132.356	715.247	433.942	119.232	210.378
Lrfn3	106.603	-0.0371354	0.417339	-0.427706	0.668865	0.874814	0	0	0	0	0	0	12.1916	0.826549	4.16943	85.194	539.34	235.415
Nol11	1953.32	0.0758646	0.178766	0.427363	0.669115	0.874892	2157.13	2970.27	1290.07	1872.1	1614.01	1886.11	2139.58	2190.03	2367.27	2639.04	1953.69	2877.74
Xpnpep3	983.69	-0.0628952	0.147783	-0.427479	0.66903	0.874892	810.589	987.143	831.563	1077.72	801.801	548.36	1026.89	1217.83	1380.9	1220.26	1053.16	1383.97
Zfp622	2341.55	0.0653832	0.153401	0.427342	0.66913	0.874892	1586.3	2584.58	1869.71	2041.62	2064.04	2441.52	1910.89	1886.38	2458.48	2942.81	1621.71	2260.19
Edem2	2320.03	0.0528113	0.124139	0.42716	0.669263	0.874992	2048.23	1949.12	2906.19	2118.99	2933.32	3317.65	2199.2	1843.24	1937.98	1980.42	1679.02	1225.01
Adap2	9.74808	0.0954723	0.47011	0.426857	0.669483	0.875126	1.63889	3.21938	0	0	0	2.58078	34.5093	71.0441	3.27007	2.91728	10.2098	5.19824
Entpd4	833.674	0.074279	0.173666	0.42679	0.669532	0.875126	661.752	694.665	1152.09	1384.97	1124.3	912.775	382.956	542.787	856.237	531.774	446.965	372.287
RP23-448A11.17	4.45478	-0.265308	0.474553	-0.426817	0.669512	0.875126	6.01291	4.89736	10.5636	6.48571	12.4858	6.39792	0	4.30307	1.11122	0.964014	2.30909	0
Gm14130	8.50307	-0.22518	0.426005	-0.42655	0.669707	0.875181	1.03466	1.63616	3.58524	2.15579	0	1.63256	20.8125	18.444	6.3787	18.5481	11.1722	16.6639
Mdfi	4.33537	-0.182544	0.47616	-0.426503	0.669741	0.875181	12.6193	3.74983	4.11673	0.821257	3.54694	10.032	0	0	0.801583	0.74577	2.92455	1.68485
Prkcsh	7340.46	0.0648615	0.15162	0.426572	0.669691	0.875181	7228.98	8192.65	7162.06	6109.15	5698.32	9167.95	8972.62	7287.11	5942.41	7780.27	6540.26	7206.44
Tmem86b	26.9148	0.13186	0.303883	0.426163	0.669989	0.875431	24.9566	14.7575	13.4893	33.4371	42.9063	46.719	28.1531	17.5457	12.691	23.4801	40.1003	32.1528
Bhmt2	6.66736	-0.216439	0.437997	-0.425617	0.670387	0.875587	4.19295	6.57673	2.71095	6.47113	4.19047	6.59871	4.88806	15.7534	4.18419	11.7718	3.31881	8.82502
Dhx37	1222.46	0.0635535	0.148662	0.425688	0.670335	0.875587	1392.54	1752.2	1031.34	1458.09	1053.31	1247.98	1313.96	1397.57	1075.65	1132.34	1063.39	1438.74
Prpf38a	1476.44	-0.0661029	0.156133	-0.425664	0.670353	0.875587	1721.95	2122.78	1717.47	1512.8	1255.96	1876.35	1267.2	1543.95	1428.62	1825.07	1301.47	1728
Tmem136	242.563	-0.00232023	0.473747	-0.425837	0.670227	0.875587	0	0	0	0	0	0	982.169	460.632	11.4466	181.176	723.794	264.872
Tmem14a	109.949	-0.121531	0.307802	-0.425764	0.67028	0.875587	6.41601	3.23576	135.343	114.346	84.34	129.997	269.887	262.547	29.7216	69.5087	97.4856	88.6714
2025-09-02	11569.2	-0.0672208	0.157428	-0.42525	0.670655	0.875864	8414.13	10137.4	10763.3	13503.7	14179.1	10308.3	10724.2	16011.8	11509.5	10330.5	13012.2	14154.8
Cdca3	4401.28	-0.134258	0.324409	-0.424687	0.671065	0.875878	6765.11	4918.9	8161.22	5509.99	4170.24	7253.41	5943.5	7285.91	3920.93	4253.17	3724.19	3644.07
Dcun1d1	888.696	0.0706241	0.166557	0.424546	0.671168	0.875878	770.991	893.417	769.926	941.633	933.525	783.497	880.199	745.506	928.593	953.982	962.933	971.28
E4f1	405.682	0.0585483	0.137954	0.424857	0.670941	0.875878	368.042	336.269	339.834	375.324	358.299	480.17	460.671	435.166	349.238	452.278	395.943	357.346
Gm2467	4.76108	-0.319492	0.476727	-0.424651	0.671091	0.875878	0	0	1.78538	1.07319	0	1.62612	8.53156	16.6857	11.6348	18.4706	2.22369	6.63431
Klhdc8a	778.573	-0.11724	0.269223	-0.42481	0.670975	0.875878	707.555	609.774	977.677	532.767	3039.26	2645.64	147.772	84.3329	640.742	387.87	61.7947	106.804
Rbmx2	507.596	-0.0900376	0.210355	-0.424886	0.67092	0.875878	554.395	585.837	498.869	525.988	379.894	539.182	431.948	449.598	579.803	797.255	498.478	780.865
Smpdl3b	341.813	-0.095432	0.226138	-0.4246	0.671128	0.875878	53.3696	44.3676	613.855	532.801	238.803	290.779	353.287	566.378	485.439	400.014	630.38	628.35
Tmed3	1214.26	0.0733277	0.168971	0.424688	0.671064	0.875878	1114.55	1199.13	1688.51	1256.52	1428.16	2742.17	840.343	788.673	720.629	814.943	290.713	314.139
Unc79	5.65511	-0.187644	0.46275	-0.424893	0.670915	0.875878	3.33683	10.1928	14.91	6.84511	14.4125	2.62397	2.58372	1.74905	12.1215	3.11634	1.16719	6.42331
Cpe	14564.8	-0.118558	0.282409	-0.424058	0.671523	0.875956	13649.3	17089.2	11270.2	5284.84	18077.9	14394.5	5214.44	3690.56	12989.3	13953.7	13325.5	12190
Grin1	78.0903	-0.144952	0.344643	-0.424027	0.671546	0.875956	15.0327	6.03404	23.0595	32.3704	27.8122	25.9346	212.211	299.928	77.9698	69.2334	24.9495	20.9591
Klhl7	647.491	0.0635977	0.149627	0.424301	0.671346	0.875956	498.618	454.236	670.856	889.666	804.962	593.146	835.03	790.195	585.787	493.607	673.491	559.433
Rho	4.59564	0.216639	0.469171	0.424105	0.671489	0.875956	7.36153	13.1677	0.90541	0	4.1922	0.826948	9.76934	2.47965	2.08285	0.982036	1.10319	0
Rhpn2	779.024	0.149176	0.294142	0.42438	0.671289	0.875956	279.712	163.232	240.177	389.464	280.721	111.976	2530.44	1292.89	877.694	747.682	1705.43	932.406
Rrs1	1780.8	-0.0982471	0.229306	-0.424004	0.671563	0.875956	1986.56	3004.04	1178.19	1967.26	1201.38	1323.94	1530.44	2845.5	2692.81	2895.38	1402.34	3040.9
Mto1	642.195	-0.0444787	0.104938	-0.423922	0.671623	0.875962	785.054	831.757	583.488	585.632	631.464	624.326	649.801	645.216	626.301	641.059	601.888	759.965
1500015O10Rik	6.40867	0.0288226	0.46179	0.423294	0.672081	0.876006	16.5705	2.46021	4.4898	3.2441	17.8188	4.08723	6.14251	0.842871	16.0477	0	0	2.23214
9930021J03Rik	1068.85	-0.0928534	0.226388	-0.423767	0.671736	0.876006	843.887	654.478	994.535	1032.16	1239.4	490.579	1356.25	1391.83	972.283	639.237	1882.27	1238.52
Cnih2	46.4984	0.118535	0.28088	0.423646	0.671824	0.876006	66.6531	41.8348	31.5042	26.9651	26.1678	56.6232	39.1572	33.3713	25.3287	24.4711	43.3849	35.4447
Mepce	2146.85	-0.0635641	0.149668	-0.42343	0.671981	0.876006	2562.79	2497.99	2018.78	1735.39	1357.19	1867.42	1814.7	1772.7	1900.91	2457.46	2797.36	3195.16
Mst1	23.6838	0.164038	0.385155	0.42335	0.67204	0.876006	8.43383	11.3196	65.6575	71.7936	18.4343	9.46167	11.2215	11.8151	38.2376	7.99534	15.8241	23.4863
Pi15	24.8703	0.17097	0.417373	0.423264	0.672103	0.876006	16.8464	32.1092	29.9	10.7845	33.543	12.4159	31.7428	11.5589	31.1933	13.754	24.2459	13.2006
Plekhh2	1534.85	-0.0800902	0.185987	-0.423461	0.671959	0.876006	1594.07	1114.76	2028.65	1793.46	2943.39	2060.18	1286.81	842.156	1005.48	804.606	1342.36	1408.08
Trim32	1228.55	0.0525277	0.123411	0.42372	0.67177	0.876006	1252.07	1461.21	1372.81	1247.22	1126.01	1085.77	867.665	924.015	1718.55	1168.85	964.899	1066.75
Csf2rb	7.90214	-0.220889	0.400897	-0.423062	0.67225	0.876125	2.10275	0.82271	0	0	1.04768	4.13358	0	0	8.32716	33.3782	0	3.30114
Lrp8	1931.34	0.108311	0.243238	0.422928	0.672348	0.876179	2516.27	1688.11	1839.56	5033.39	1634.02	2135.87	1379.76	2075.74	1326.33	1293.8	2774.99	2293.03
Gm15843	7.74379	-0.166138	0.438088	-0.422775	0.672459	0.876252	12.1639	7.32665	10.6351	1.07961	4.17425	10.4505	8.62066	7.68664	9.87354	7.75764	4.55112	3.38229
Ace3	14.1641	-0.207701	0.466438	-0.422416	0.672722	0.876392	0	0	0	0	0	0	71.9671	98.5469	0	9.78745	11.0484	4.406
Gm8141	5.76041	-0.207805	0.4742	-0.422398	0.672734	0.876392	4.17459	0.82025	0	0	0	0.82179	7.32859	12.461	6.29679	9.7879	13.2967	9.93696
Stxbp1	2882.99	0.0654319	0.155769	0.422527	0.67264	0.876392	2807	2577.44	3670.68	3065	4013.87	3123.57	4023.05	2531.37	2222.12	2056.72	2616.9	2124.16
Als2cr12	13.835	-0.182015	0.409508	-0.421768	0.673195	0.876436	14.9597	30.0942	7.26964	19.3656	22.2508	10.8996	12.0591	15.9039	6.2296	25.5407	24.2808	36.7761
Arhgap21	3970.57	0.0868644	0.20812	0.421961	0.673053	0.876436	2969.43	2576.78	4843.38	6845.21	7269.66	4290.63	3287.22	3196.75	3893.01	2332.72	2895.13	2331.01
Gm5819	5.2289	-0.214038	0.452715	-0.421797	0.673173	0.876436	13.1024	4.07129	4.41883	5.40628	12.5238	8.80496	3.71276	2.56676	4.42908	2.89617	1.14738	3.4048
Gm8326	5.0624	0.175441	0.445867	0.421848	0.673136	0.876436	2.0924	1.64311	0.902591	1.07855	1.04735	4.11787	12.2251	9.968	5.24412	4.90171	7.75678	8.83585
Parpbp	750.107	-0.114319	0.266226	-0.421827	0.673152	0.876436	808.597	836.322	1399.36	1651.41	902.24	773.248	743.291	1175.9	865.66	845.825	628.386	817.959
Ptges3l	226.439	0.0929804	0.228606	0.422081	0.672966	0.876436	368.915	270.166	353.938	196.108	199.129	279.72	129.076	106.944	158.847	132.264	206.423	123.957
Smpdl3a	5.72419	0.189276	0.476815	0.421967	0.673049	0.876436	3.6903	0.724456	0	0.951065	0.923558	5.75466	2.15601	2.19737	7.55845	5.18687	11.7252	8.76518
Zcchc7	1264.58	-0.0635375	0.150216	-0.421739	0.673215	0.876436	1555.6	1594.47	1429.29	1356.26	2076.39	1444.12	509.751	597.016	1330.45	1141.25	937.466	837.968
Pusl1	683.678	-0.0882764	0.210087	-0.421555	0.67335	0.876539	819.027	936.142	455.057	684.391	484.025	691.17	635.679	799.913	547.058	849.359	461.498	781.512
Gapdhs	98.4405	0.122612	0.305395	0.421287	0.673545	0.876613	91.4667	87.6547	151.979	93.4971	105.903	80.8801	131.246	104.473	85.282	56.5847	75.7258	26.0661
Gosr1	2112.9	0.06574	0.155708	0.421248	0.673574	0.876613	1684.51	1918.43	1780.64	2684.1	2304.14	1684.59	1689.66	1768.42	2334.07	2125.71	2102.98	2066.18
Sec16b	1150.34	0.0937907	0.37249	0.421284	0.673547	0.876613	337.365	754.456	331.359	822.08	25.0962	74.0847	2990.13	3205.93	125.228	1297.3	1944.84	1832.38
Mark3	466.608	-0.122519	0.296216	-0.420872	0.673849	0.876703	278.291	329.038	497.553	639.547	473.635	238.721	737.815	1090.06	340.167	350.424	596.455	438.541
Olfr398	14.0125	-0.175307	0.405467	-0.420859	0.673858	0.876703	2.10407	17.2848	19.0179	8.62772	16.7697	18.1982	8.54761	14.0467	14.573	25.5362	11.0286	18.7105
Pecam1	29.3333	-0.129822	0.308078	-0.420847	0.673867	0.876703	58.9654	16.9069	25.6941	28.3793	24.5102	27.0011	21.6255	18.6783	36.487	31.8813	38.3617	28.7889
Wnt16	6.46748	-0.130741	0.476442	-0.421068	0.673705	0.876703	4.29171	4.09648	5.98162	3.56571	7.73831	13.5032	0	4.80862	2.55895	1.67894	0.902893	0
Ndufaf1	739.653	0.0482919	0.114833	0.420747	0.67394	0.876725	700.615	762.885	609.804	561.344	541.436	752.394	676.607	772.566	830.275	766.056	797.222	857.337
Fkbp5	3217.34	0.101776	0.243625	0.420298	0.674268	0.876788	1325.15	1369.2	2010.36	3228.9	3357.43	2321.65	4667.43	6918.75	4529.57	2988.87	4704.1	3058.71
Gm10330	5.88516	-0.134329	0.475738	-0.420487	0.67413	0.876788	3.12475	4.10162	1.80037	10.786	5.23365	0.820707	2.44726	4.17092	1.05518	6.85219	4.44926	4.43024
Gm3636	41.2206	-0.141363	0.34416	-0.420321	0.674251	0.876788	90.3115	87.5334	81.4764	71.3452	102.804	80.5924	0	0	0	0	0	0
Gpa33	157.896	0.177355	0.347024	0.420214	0.674329	0.876788	37.3708	41.7162	55.6908	53.5666	55.508	26.5784	614.237	218.073	158.089	200.039	115.007	81.1616
Rab22a	3379.09	-0.0586601	0.138952	-0.420501	0.674119	0.876788	2265.53	2596.81	2433.43	3240.88	3584.32	2546.91	3635.99	4414.3	2717.86	2938.41	4134.34	4384.29
Vcan	309.659	0.120399	0.31635	0.420145	0.674379	0.876788	30.845	38.5682	60.7074	53.3037	42.2095	76.0743	759.599	899.234	395.869	363.957	148.173	143.232
Zfp37	139.054	0.127981	0.291807	0.420251	0.674302	0.876788	188.129	177.036	144.227	315.898	364.359	244.467	63.2811	35.4496	76.9025	62.593	12.1022	21.0878
Helz2	1319.65	0.0781867	0.187908	0.419992	0.674491	0.876814	1114.17	907.701	1844.05	1796.58	2415.55	1910.8	1708.32	1196.11	1112.7	702.823	417.379	394.631
Nedd4	46296.2	-0.0747287	0.178379	-0.419965	0.674511	0.876814	36144.2	33603.4	47386.6	54317.1	50326.4	36723.9	48634.8	50229.5	36530.4	34734.7	40681.3	42960
Ptges3	7630.87	-0.0523927	0.123923	-0.419873	0.674578	0.876828	8462.9	8869.88	6268.81	7593.45	4837.91	5382.42	8255.48	10114.1	10349.5	11568	9337.88	12116.8
Cstf1	2025.67	0.0672226	0.161094	0.419412	0.674915	0.877071	1799.2	2037.16	1655.73	2220.48	1501.24	1732.86	2346.79	2569.66	2319.2	2351.85	2331.98	2742.49
Hk1	8209.46	-0.0506819	0.120659	-0.419389	0.674932	0.877071	7663.85	8840.61	9975.69	7541.37	5986.72	6076.56	6234.16	9112.19	8457.11	8066.85	7489.51	5823.93
Ube2m	5092.96	-0.093043	0.224798	-0.419423	0.674907	0.877071	6594.75	6071.64	4561.23	3721.92	4075.84	7854.91	4625.16	3775.95	4128.48	6842.59	4640.54	6416.83
3110007F17Rik	265.691	-0.179453	0.376563	-0.419243	0.675038	0.877121	635.487	424.703	440.046	304.051	387.85	334.222	12.1908	15.7018	8.24037	11.4794	18.6376	9.04743
Gm3571	21.4939	0.137472	0.416491	0.419179	0.675086	0.877121	4.14481	0.818444	0	3.23334	0	1.63444	26.9226	10.0442	24.3961	44.926	72.5139	64.3637
Sectm1a	4.94589	0.188315	0.459247	0.419106	0.675138	0.877121	0	3.51609	0	0	0	0	24.1148	12.4912	0	0	2.85925	7.42152
Neil3	1150.69	-0.159749	0.346261	-0.418955	0.675249	0.877148	1573.12	1194	2715.14	1627.41	2642.91	1804.26	549.68	559.199	1197.87	850.42	1207.78	1184.66
Tsfm	1003.64	-0.0740693	0.176751	-0.418925	0.675271	0.877148	1320.62	1428.31	953.171	941.776	659.818	799.59	1218.6	1287.21	1279.07	1465.24	837.77	1188.14
Mtcp1	408.274	0.0552227	0.132118	0.418827	0.675342	0.877168	517.952	415.742	446.21	424.233	456.61	488.022	247.501	231.12	440.063	420.31	408.146	292.905
Prkar1a	13063.7	-0.0518865	0.124055	-0.418708	0.67543	0.877209	12254.8	11978	14853	13336.4	14708.9	10520.9	11153.7	11325	14229.4	12349.6	13560.5	11689.7
Pcca	814.819	-0.0729979	0.173127	-0.418488	0.67559	0.877345	1183.83	629.678	1247.97	909.818	937.214	1031.22	842.588	682.003	801.223	535.246	483.923	505.483
Gm4767	19.7263	-0.144654	0.41421	-0.41815	0.675838	0.877402	2.43012	2.86815	20.9904	21.3594	24.3913	3.82844	40.9859	40.5407	32.8856	21.676	21.5774	12.8903
Mybl1	599.619	-0.108158	0.265574	-0.418306	0.675724	0.877402	738.114	484.255	1142.23	1059.03	1138.25	605.308	308.527	516.713	1419.31	445.294	419.667	407.993
Scamp3	3295.39	0.0608405	0.14666	0.418122	0.675858	0.877402	3197.58	3395.87	2431.81	2888.44	1857.07	2926.68	3043.3	2874.43	3151.37	4281.07	3794.55	4272.6
Tmtc3	1382.59	0.102916	0.241361	0.418145	0.675841	0.877402	872.033	1572.26	1484.16	2688.69	1434.48	599.521	1403.03	1656.81	1399.32	1369.14	2012.72	1709.46
Safb	6271.94	0.0763711	0.181882	0.417945	0.675987	0.877425	7637.65	8117.32	5005.68	5075.69	5496.19	8598.22	5680.75	4916.31	5767.09	7614.33	6320.02	6182.03
Wdr4	1121.43	-0.0609875	0.145698	-0.417966	0.675972	0.877425	1586.54	1544.79	765.715	787.66	925.362	872.995	987.706	1039.97	1157.92	1483.06	1083.52	959.555
Rbm18	1312.94	0.0570277	0.136948	0.417809	0.676087	0.877482	892.737	1309.84	1122.67	1378.26	1548.05	1201.73	1311.47	1408.21	1227.81	1217.35	1410.98	1441.21
Cd36	4.29193	0.250334	0.238732	0.417412	0.676377	0.877719	0	0	0	0	0	0	23.6896	2.22036	0	0	43.1157	0
Dopey2	720.102	0.0508135	0.476848	-0.417406	0.676382	0.877719	100.028	17.2886	378.724	831.401	530.354	0	1341.57	1003.75	761.949	386.073	1141.53	283.762
Foxg1	5369.19	-0.146031	0.336022	-0.417291	0.676466	0.877737	7653.87	7047.09	8488.05	6328.6	10633.2	7815.49	431.562	417.629	3582.34	3027.07	3272.22	3633.63
Prdm11	45.7347	0.14367	0.330388	0.417234	0.676507	0.877737	42.7687	38.6863	57.9786	90.0209	44.5027	36.4419	54.9017	33.1578	56.5462	35.5787	25.4711	37.6785
Rtcb	5415.28	-0.0487576	0.1171	-0.417037	0.676651	0.877851	5621	7498.08	5879.29	5091.01	3945.39	4494.73	4575.18	5566.36	6960.9	7261.21	4065.59	5255.12
Hoxb13	4.49398	-0.134982	0.364937	-0.41686	0.676781	0.87788	0	0	31.5721	26.93	0	0	0	0	0	0.979484	0	1.10236
Setx	2826.7	-0.090584	0.2137	-0.416854	0.676785	0.87788	1858.4	2106.27	3266.17	3793.53	6069.82	3154.7	2885.74	3324.37	2401.25	2061.66	3036.19	2987.69
Gm6030	48.1797	-0.134924	0.318114	-0.416621	0.676956	0.878028	18.0787	37.5597	29.9581	16.2176	36.4626	31.174	84.2334	116	68.8646	88.6132	44.8422	40.9609
Cacna1h	4.88479	-0.0161636	0.384604	-0.416339	0.677162	0.87815	9.27776	0.453313	5.00384	1.18743	0	0	15.8354	0	3.12802	1.08184	0	0
Tcap	10.7508	-0.153459	0.403417	-0.416345	0.677158	0.87815	13.4471	14.7309	8.96415	8.6293	15.686	12.2435	23.282	9.2371	3.19587	17.5785	5.5947	6.67435
Bola3	823.567	-0.0867955	0.208786	-0.415859	0.677513	0.878171	1178.18	954.166	618.638	674.696	487.893	952.98	1120.3	1067.65	617.633	1047.19	751.949	1034.24
Caap1	369.427	0.0580878	0.139645	0.41608	0.677352	0.878171	325.467	314.812	320.606	488.554	362.885	298.289	430.093	480.473	452.481	379.404	436.328	449.409
Gm10563	15.7739	0.168793	0.378163	0.415882	0.677497	0.878171	10.0208	5.76843	2.614	2.15382	11.3079	8.86583	32.0789	8.61356	25.6659	19.5557	21.8851	23.0721
Gm6086	31.4811	-0.11426	0.276166	-0.415948	0.677448	0.878171	27.3934	23.8813	29.0053	26.961	39.8356	19.8757	28.0762	23.1033	35.3209	27.514	25.3338	25.2907
Intu	194.532	0.0816343	0.198583	0.415976	0.677428	0.878171	198.57	182.808	249.443	267.778	244.574	210.961	239.727	249.521	143.797	118.288	167.684	111.345
Pram1	59.0628	0.1125	0.29887	0.416086	0.677347	0.878171	82.9119	64.7888	79.0821	45.9645	119.241	79.8877	73.7277	51.1037	30.7738	18.9845	60.0812	25.5127
3010026O09Rik	157.755	0.0947186	0.23452	0.414619	0.678421	0.878187	250.337	216.133	337.847	206.331	140.974	199.58	150.004	148.028	131.035	89.9344	153.817	89.4259
Atxn2	2184.81	-0.0601089	0.143924	-0.415692	0.677635	0.878187	2487.68	2278.47	2374.46	2148.15	3224.92	2131.26	2250.35	1609.72	1473.25	1507.68	1975	1859.74
BC017158	832.287	0.049102	0.118577	0.414695	0.678365	0.878187	972.68	788.303	951.715	827.149	842.941	933.111	1048.2	907.617	732.402	622.376	700.761	587.595
Gm28035	72.5899	-0.209072	0.391276	-0.4156	0.677702	0.878187	46.2578	31.2702	127.639	90.592	164.538	60.3523	21.9827	4.96089	32.2988	22.5846	13.2421	15.4153
Gm3977	4.61695	0.332925	0.362328	0.414901	0.678215	0.878187	0	0	1.79878	0	0	1.63999	0	0	55.8653	6.84596	3.33356	2.21291
Lrig3	267.513	0.18079	0.447891	0.415189	0.678004	0.878187	190.246	305.273	306.836	488.551	272.476	300.883	20.7624	3.30795	221.99	309.288	367.536	323.767
Mrpl37	1819.25	-0.0642407	0.155495	-0.415472	0.677797	0.878187	2167.01	2438.88	1723.85	1808.56	1510.62	2159.01	1750.46	2037.42	1424.14	1828.34	1532.99	2146.06
Pcdhb15	16.635	0.160473	0.386109	0.415011	0.678134	0.878187	11.5405	6.57862	20.7946	12.9421	11.5251	14.0317	2.44359	0.82845	2.08967	1.96252	21.0038	7.71774
Psme2	2271.64	-0.0693318	0.168766	-0.414627	0.678415	0.878187	2151.77	1475.24	2826.1	2034.31	2185.5	3654.46	1295.06	1323.63	3230.19	3366.86	1263.79	1317.92
Rad51c	393.505	0.0868045	0.211096	0.414761	0.678317	0.878187	606.469	465.578	703.215	589.674	405.351	530.97	419.942	344.98	363.817	321.98	407.298	304.366
Rag2	11.4139	-0.195759	0.41444	-0.415131	0.678046	0.878187	22.058	16.4538	29.8578	26.9639	36.6783	20.6544	4.88633	3.31045	4.17321	1.96338	1.10447	3.30546
Sart3	2498.84	0.0475015	0.114349	0.414939	0.678187	0.878187	2742.34	3376.56	2970.43	3219.24	2425.16	2841.11	2894.28	2934.68	2243.68	2096.57	1966.13	2719.39
Sec24d	2279.48	-0.0981363	0.237815	-0.415352	0.677885	0.878187	3363.06	3797.25	4489.08	3563.3	4018.96	2747.36	486.098	479.708	2118.11	1137.94	647.945	1036.35
Siah2	609.929	-0.0735824	0.177069	-0.415133	0.678045	0.878187	1126.73	1050.37	787.324	665.708	660.479	640.099	446.627	632.143	585.237	573.838	707.237	544.422
Snapin	2678.18	-0.0616042	0.148239	-0.4154	0.677849	0.878187	2585.7	1920.59	3218.9	2345.01	2720.19	3196.77	1840.02	1833.79	1936.62	2027.89	2611.27	2213.83
Tyr	6.78927	-0.145591	0.441019	-0.414845	0.678255	0.878187	2.10508	5.76253	10.8705	2.15691	7.3372	2.48251	4.88385	6.60721	12.4831	8.84086	19.8434	11.0029
Trim28	11513.1	-0.0981766	0.239763	-0.414277	0.678672	0.878228	14144.9	14015.2	8681.14	7756.29	8974.26	17801.6	10616.6	8594.54	8784.2	16436.2	11475.8	17465.4
Vamp2	1816.94	0.0851253	0.216495	0.41427	0.678677	0.878228	2095.58	1460.14	2418.05	1743.07	2861.86	2206.03	1198.36	1003.53	1261.05	950.889	1470.23	621.93
Zfc3h1	2241.85	0.0855467	0.211779	0.414402	0.678579	0.878228	2263.81	2221.19	2482.85	2608.87	4021.29	2095.38	1523.62	1054.71	2811.61	1867.33	1830	1350.96
Zfp808	85.9002	-0.151088	0.437001	-0.414323	0.678637	0.878228	2.09709	0.822172	100.323	107.852	72.2883	57.752	3.66582	14.0912	155.799	155.991	178.065	207.35
Daxx	1501.39	0.0569966	0.137996	0.414031	0.678851	0.878317	1261.32	1682.82	1376.3	1242.58	981.473	1246.6	1546.05	1591.57	1489.34	1743.04	1766.28	1744.75
Poc1a	297.28	-0.122549	0.301174	-0.414023	0.678858	0.878317	278.172	332.547	312.882	269.762	186.517	312.667	363.174	369.524	344.5	665.636	390.317	439.986
Gorab	708.708	-0.114624	0.281641	-0.413804	0.679017	0.878452	908.466	675.81	1153.22	577.953	713.696	445.882	454.635	569.176	1400.52	490.477	445.102	460.915
4933411K16Rik	13.7116	-0.176428	0.428467	-0.412869	0.679702	0.878639	6.25128	9.02444	19.8075	29.1221	28.2628	6.56713	3.67068	9.17353	7.3834	10.7688	13.3445	8.85889
Anapc5	2076.47	-0.0606748	0.148086	-0.412931	0.679657	0.878639	3370.56	3381.31	2629.02	2625.09	2259.93	2780.55	1337.89	1888.2	1667.76	1506.19	1352.09	1669.33
Gbp5	15.1535	-0.133504	0.345067	-0.412767	0.679778	0.878639	15.7318	14.7919	20.8621	22.6293	19.8914	20.6258	4.88251	9.92808	8.44207	5.8836	2.20807	5.50621
Gm15421	6.00196	-0.198488	0.379308	-0.413342	0.679356	0.878639	11.0481	3.26288	23.8119	10.8039	23.9643	0	0	0	16.6513	6.7463	4.59549	0
Gm15676	13.3472	0.155291	0.469018	0.413217	0.679448	0.878639	25.8449	19.6941	27.8283	13.0007	17.8409	27.7667	6.15812	6.77792	8.61509	4.89562	7.89789	0
Psg23	121.327	-0.0999995	0.252176	-0.413258	0.679418	0.878639	121.478	91.2225	87.603	45.2985	97.416	89.0148	168.672	109.546	94.2684	134.351	209.258	136.871
RP24-268A16.1	10.837	-0.178627	0.432998	-0.413358	0.679344	0.878639	0.809111	0	3.49452	0	0	3.6096	29.9615	34.2695	15.6714	15.4579	15.9784	23.9561
Sdhd	4286.14	0.0574675	0.140531	0.413365	0.679339	0.878639	3997.72	4816.07	3197.2	3833.4	2425.82	3724.78	4501.93	4716.71	4317.37	5872.22	4545.32	5586.37
Slc35a3	1741.42	0.0812632	0.193026	0.413066	0.679558	0.878639	1231.98	1143.46	1646.21	2306.43	1682.14	976.015	1782.49	1904.99	2827.31	1944.85	2345.84	1730.04
Tada2a	1047.39	-0.0357762	0.086685	-0.412792	0.679759	0.878639	1285.21	1257.61	1211.53	1268.07	1293.01	1173.08	855.968	906.36	1007.57	1084.8	1016.67	964.361
Zbtb49	256.233	0.0793242	0.195819	0.413048	0.679572	0.878639	286.445	312.389	306.444	290.853	448.943	307.123	205.791	212.311	155.743	144.181	233.075	106.268
Prpsap1	3742.18	0.0606342	0.146492	0.41266	0.679856	0.878667	4348.22	4511.12	3570.72	3849.63	3077.14	4451.56	4586.82	3974.46	3079.89	3784.84	3524.22	3994.24
Psen2	310.806	-0.104098	0.252842	-0.412435	0.68002	0.878808	245.677	180.027	165.841	230.941	222.165	327.242	260.879	440.269	141.743	304.97	309.209	189.631
Wasl	3751.5	0.0750601	0.178137	0.41232	0.680105	0.878844	2223.14	2090.14	2175.58	2952.44	3189.76	1864.33	5908.33	4952.75	3566.49	3223.24	7461.47	5186.5
Dcun1d4	658.965	0.0823916	0.20403	0.412062	0.680294	0.879016	407.072	471.9	277.163	665.243	413.359	417.093	1100.53	1284.26	610.227	620.34	471.397	714.315
Vip	24.4949	-0.0411612	0.476905	-0.411957	0.680371	0.879044	175.092	13.9382	1.80025	0	0	0	152.732	28.2848	14.7218	9.7837	13.3136	3.31545
Alg13	539.662	-0.0778838	0.1892	-0.411458	0.680737	0.87916	605.177	640.102	665.991	799.934	700.919	547.68	485.943	535.78	655.251	656.712	484.213	641.382
Cdk13	416.912	-0.102962	0.251971	-0.41168	0.680574	0.87916	263.02	251.045	306.105	628.745	538.73	349.913	445.693	588.286	315.385	316.261	333.052	460.047
Cyp2c65	297.074	0.229447	0.463954	0.411728	0.680539	0.87916	1.04388	5.73861	0	0	0	0	2297.24	1131.62	4.18724	227.933	345.045	5.51129
Gjc2	33.949	0.157236	0.363029	0.411299	0.680854	0.87916	14.6686	17.2676	14.4576	22.6617	31.4416	55.2507	3.63581	0.830376	17.817	35.3228	2.21566	7.73102
Guca1b	17.0666	-0.13677	0.326373	-0.411419	0.680765	0.87916	25.3069	24.3855	9.996	9.74427	12.7617	12.4288	29.5318	38.9723	12.6875	9.76436	9.98994	16.3023
Plcb1	340.825	0.102669	0.257252	0.411327	0.680833	0.87916	325.335	262.454	413.681	462.149	145.411	233.682	155.19	101.49	345.014	446.055	113.807	110.599
Tmem40	10.9722	0.24192	0.47641	0.411546	0.680672	0.87916	0	26.2306	0.986907	0.775757	2.60781	2.35924	10.8036	9.51386	10.5863	7.7645	0	3.96985
Cd300lg	6.3281	0.179582	0.46461	0.4109	0.681146	0.87925	6.28472	9.86001	8.12789	2.1562	6.28291	6.59426	3.66486	0.829074	11.5075	3.9219	7.74314	8.82347
Fdx1	593.729	-0.0696071	0.168605	-0.41095	0.681109	0.87925	601.798	621.535	516.582	477.863	353.327	479.156	574.835	710.189	558.728	921.252	763.396	603.729
Hapln1	15.1572	-0.194479	0.454753	-0.41112	0.680985	0.87925	13.6809	9.87811	10.8695	8.62767	22.0112	12.411	7.32602	4.13011	3.12142	2.9468	4.41022	7.70277
Mrps2	1458.31	-0.0518511	0.125901	-0.410898	0.681147	0.87925	1379.23	1490.73	1252.2	1334.09	1188.2	1385.66	1659.25	1689.65	1506.31	1955.52	1514.47	1864.93
Sugp1	2279.38	-0.0500176	0.12162	-0.410664	0.681319	0.879399	2390.31	2276.81	2578.1	1621.01	2565.81	2540	1664.18	1483.32	2118.69	2041.81	2310.97	2049.97
Efcab9	21.1002	-0.139358	0.336879	-0.410492	0.681445	0.87949	12.8955	15.1484	36.0567	24.4317	11.6237	14.4663	40.5978	27.4596	14.4643	14.7486	11.2056	32.2883
Amy1	34.7019	0.147407	0.39842	0.410204	0.681656	0.879687	38.6681	30.0347	36.929	3.97011	10.5243	10.7551	38.3836	14.5336	37.2542	22.0319	11.285	3.79408
Gm13145	12.434	-0.21621	0.464471	-0.410131	0.68171	0.879687	10.3265	3.54581	0	0	0	1.16878	18.6978	37.41	18.7112	5.15013	21.5328	35.1359
Tbc1d17	1871.58	-0.0611784	0.149432	-0.41001	0.681799	0.879729	1497.1	1739.1	1790.41	1343.27	2043.69	2134.68	1733.78	1462.37	1422.67	1783.12	1333.43	1529.88
Dhdds	1489.91	0.0377984	0.0921482	0.409876	0.681897	0.879784	1722.34	1792.14	2134.15	1832.95	1684.48	2111.71	1029.24	1042.53	1169.48	1184.65	1197.29	1100.89
1700029J07Rik	64.0965	-0.17608	0.388721	-0.408952	0.682575	0.880434	95.1098	74.0907	128.005	19.8866	75.7117	82.3491	55.4129	20.5863	34.148	59.4771	37.1339	20.9225
AA414768	17.7323	-0.0990165	0.475499	-0.408542	0.682876	0.880434	0	0	1.78742	0	0	0	156.863	109.522	4.20014	4.86074	3.31865	5.50596
Arl4a	494.334	-0.0923333	0.251665	-0.408612	0.682824	0.880434	408.053	246.509	315.416	212.901	286.091	242.058	1608.1	1012.5	322.054	559.817	825.25	355.039
Arsg	142.216	-0.117964	0.289415	-0.408501	0.682906	0.880434	149.166	165.176	134.604	62.4828	147.858	158.113	152.959	160.406	85.5097	98.5511	48.312	39.0673
Kcnj9	6.32197	0.193656	0.457224	0.408983	0.682552	0.880434	3.63198	0.949884	2.08788	2.82493	2.42126	4.76389	13.1532	5.89459	2.10285	0	8.79625	11.2264
Nsmf	2385.83	-0.0624765	0.152722	-0.408718	0.682746	0.880434	2734.72	2013.15	2782.99	2306.11	3114.6	3211.41	2025.56	1570.67	1691.72	1952.33	2080.16	1809.14
Olfr152	83.8268	0.0775883	0.192254	0.409094	0.682471	0.880434	108.87	102.715	85.777	98.1472	123.597	79.1003	74.5639	50.6418	54.4946	39.2215	75.3132	71.7643
Rufy2	949.192	-0.0699933	0.171132	-0.408781	0.682701	0.880434	996.457	738.35	1252.13	1130.15	1122.8	855.427	684.73	779.144	1079.05	709.448	765.962	664.218
Stx5a	3620.39	-0.054033	0.132206	-0.408658	0.682791	0.880434	3648.63	2802.46	3919.9	2675.06	4065.02	4192.96	2765.8	2757.51	2711.37	2593.19	3805.66	2763.84
Ctxn1	2227.57	0.0730359	0.177894	0.408313	0.683044	0.88054	2246.81	1727.36	1101.53	1012.82	1812.49	2846.26	915.614	690.225	1056.74	1489.93	2179.05	1802.93
Mettl25	230.859	-0.069486	0.171828	-0.408211	0.683119	0.88055	269.442	241.745	180.255	270.438	262.218	239.359	155.565	199.879	280.539	243.133	160.486	226.248
Polr3gl	883.077	0.0895908	0.232344	0.40815	0.683164	0.88055	1041.58	757.005	1219.1	660.165	1457.02	1082.66	754.059	501.347	735.739	486.67	790.844	367.729
Nhej1	249.318	0.132996	0.338648	0.407905	0.683344	0.880613	151.133	203.554	195.315	427.933	168.449	240.986	225.817	87.6822	74.4127	193.761	167.815	484.023
Vps39	1728.69	-0.0683675	0.167507	-0.407939	0.683319	0.880613	1465.63	1332.18	1936.95	1814.41	2181.27	2209.93	1322.2	1551.36	1180.41	1614.36	1550.45	1169.42
Wdr25	95.7308	-0.0952846	0.231831	-0.407854	0.683381	0.880613	120.314	110.317	102.649	49.4082	86.5509	71.9662	141.675	155.892	112.671	96.7854	68.4861	39.2412
Dhcr7	2412.37	0.0915539	0.221547	0.407605	0.683564	0.880776	1998.9	1098.6	1311.65	1876.2	870.203	1731.73	3124.72	2990.62	2102.83	2997.63	5633	3671.72
Mep1b	5.4927	0.00196685	0.362183	0.407519	0.683627	0.880785	0	1.64266	0	2.15548	0	0	34.1955	53.8833	0	0	0	0
Plau	469.451	-0.0833661	0.354778	-0.40728	0.683803	0.880939	711.209	1382.06	701.707	679.216	4.18867	1.64855	283.423	266.147	1397.73	867.728	101.772	456.634
Polr3c	1918.21	0.0368227	0.0904434	0.40712	0.68392	0.881018	2014.39	2159.11	1997.99	1785.45	1884.2	2101.28	1780.28	1705.84	1749.09	1744.6	1913.85	1857.09
Hnrnpm	13487.2	-0.0612827	0.150519	-0.407036	0.683982	0.881025	12856.9	14613	12992.9	14468.3	11653.3	13339.7	14140.2	16819.8	14184.3	16742	12954.9	16662.2
Cers3	13.2909	0.157495	0.395591	0.406827	0.684135	0.881088	6.30021	32.08	4.5229	12.942	20.957	14.8671	10.9942	17.3833	8.34895	12.76	15.4651	22.0388
Dap	17313.8	0.0382133	0.0935403	0.406811	0.684147	0.881088	18287.6	19367.6	18029.3	18866.3	16637.1	22541.1	8592.44	9492.55	16172.6	17649.9	11231.3	11798.5
Mrpl46	692.419	0.0916141	0.227809	0.406667	0.684252	0.881088	737.647	942.348	509.001	562.526	314.645	766.464	787.78	773.134	629.86	903.706	691.644	959.957
Prpf19	7969.24	-0.0564006	0.137812	-0.406663	0.684256	0.881088	7936.2	7743.45	6891.17	6583.36	4773.24	6859.21	9128.79	10589	8239.05	9206.94	10083.3	12652.1
Siah1b	338.6	0.0867643	0.217104	0.406566	0.684327	0.881097	432.359	471.79	314.323	450.214	223.056	354.265	329.377	454.959	378.413	318.048	339.484	520.672
Uncx	6.68782	0.169688	0.43734	0.406501	0.684375	0.881097	8.38872	4.11159	4.5196	5.39393	7.3352	5.7757	7.33375	9.12184	13.6003	5.88751	5.53228	0
Nfic	4992.58	0.0546057	0.133178	0.406272	0.684543	0.881242	8031.16	8194.92	6239.83	8455.15	4695.71	4969.52	3104.5	4058.82	4561.7	3300.99	2652.53	3229.37
Ehhadh	14.7914	-0.0802633	0.471512	-0.405995	0.684746	0.881297	2.09768	0	1.80745	0	1.0471	2.47529	90.3464	62.0707	19.8286	18.6341	3.31314	6.60929
Gm12504	56.4801	-0.0943895	0.452975	-0.406066	0.684694	0.881297	25.6092	8.53294	1.59859	33.7737	5.93262	2.33433	29.1321	50.6165	148.231	24.1084	124.268	224.764
Gm21961	5.22054	-0.0946412	0.474777	-0.405907	0.684811	0.881297	2.99958	0	4.40095	2.05365	0	0	17.3056	2.6784	3.37286	8.46019	8.21789	5.73151
Ube2d3	6630.39	0.0428409	0.105679	0.405935	0.68479	0.881297	6307.31	5784.18	4965.71	6444.67	5473.16	5606.24	6159.02	6853.47	9129.65	8450.9	8868.89	8905.87
Olfr624	236.367	0.0870486	0.209448	0.405806	0.684885	0.881321	199.953	224.728	201.992	157.455	206.486	128.248	285.714	203.2	338.15	270.124	372.661	240.985
Zscan26	1507.43	-0.0808945	0.198379	-0.405705	0.684959	0.881344	1270.99	993.873	1839.88	1756.18	2028.08	1448.71	1607.48	1624.72	1199.09	1019.18	1126.16	944.283
Xrn2	5002.64	-0.0487896	0.120008	-0.405447	0.685149	0.881516	3992.93	4624.92	4589.77	5215.45	6766.8	4831.83	5600.4	6117.67	4592.9	4416.97	5163.13	5620.03
Mterf3	811.529	0.0652093	0.161029	0.405294	0.685261	0.881588	712.546	710.053	560.99	832.445	800.905	777.459	666.759	874.969	845.721	836.864	1111.18	936.458
Uevld	1144.02	-0.0720151	0.178781	-0.405192	0.685336	0.881612	957.005	711.061	1631.56	1571.33	1521.78	990.691	1434.89	1313.41	1286.18	915.265	1227.86	1154.81
Clca2	19.6446	-0.264593	0.472093	-0.405037	0.68545	0.881674	11.9836	21.8867	47.3144	1.46166	63.1232	10.08	27.038	9.95948	13.2508	7.07363	8.4795	4.4787
Tbl3	2297.48	0.0886555	0.220829	0.404973	0.685498	0.881674	2587.71	3139.74	1474.16	1844.67	1234.24	2589.09	3129.47	2929.26	2727.78	3333.52	2363.23	3717.55
Vwce	11.4706	-0.130605	0.42469	-0.404897	0.685553	0.881674	31.5478	40.3256	2.71615	9.70625	7.33636	8.26916	7.32717	5.78625	3.12457	8.83823	1.10326	8.80729
Atf2	2506.27	-0.0740757	0.183528	-0.403923	0.68627	0.882087	1688.04	1725.14	2311.42	2794.6	2940.35	1899.55	2054.83	2238.43	2505.81	2731.43	3246.56	3060.1
Atp5b	38367.7	-0.0825142	0.205149	-0.403824	0.686342	0.882087	57839.6	61675	38604	29991.9	21941.7	40683	31110.4	35033.2	38131.6	50755.2	32852	42780.3
E030030I06Rik	336.828	-0.0782867	0.195087	-0.403899	0.686287	0.882087	524.745	626.728	314.182	278.804	331.013	246.728	452.691	498.409	290.364	214.255	229.093	316.082
Pf4	5.95757	-0.260925	0.412584	-0.403799	0.686361	0.882087	2.02967	3.24877	14.1694	0	0	2.41111	15.9332	42.4129	4.34841	0	2.26106	5.60017
RP23-242C19.8	5.41952	0.166539	0.465462	0.403891	0.686293	0.882087	2.06494	5.7251	2.68623	3.23609	15.6807	1.63007	7.35365	3.36511	8.54391	1.95195	7.84546	4.45494
Rps10-ps1	9.04302	-0.186523	0.451171	-0.403815	0.686348	0.882087	3.02589	1.62319	0	0	2.0798	1.60086	17.2137	23.0398	14.2611	17.3909	20.4807	19.1472
Tbc1d22a	1444.24	0.0478836	0.118379	0.404159	0.686096	0.882087	1069.95	1283.18	1240.15	1182.03	1180.92	1228.98	1195.93	1244.19	1664.65	1494.87	1099.16	1121.8
Ubl5	3791.81	-0.0714838	0.177613	-0.403772	0.68638	0.882087	4223.97	3476.89	3418.91	2613.43	2606.92	5207.98	2796.5	2655.69	3148.02	4647.23	3242.33	3809.2
Ubxn11	45.0311	0.12055	0.299956	0.404001	0.686212	0.882087	40.0072	54.0495	13.0088	10.2062	77.8525	42.7695	72.0857	53.5244	19.9671	18.4558	54.1829	31.4655
Clasp1	1510.15	0.109502	0.270851	0.403563	0.686534	0.882213	843.102	1269.24	1805.17	3226.74	2564.3	890.732	1340.96	1542.81	1495.5	869.958	1685.78	1315.86
Bmper	612.662	0.100506	0.27744	0.403218	0.686788	0.88232	1135.94	847.453	1822.64	988.97	972.499	1136.35	522.752	341.627	613.024	237.592	112.602	139.88
Dock3	7.96656	0.161766	0.445203	0.403144	0.686843	0.88232	11.9381	20.2461	7.62971	3.89633	3.78612	7.96312	10.5122	1.99196	5.91766	13.179	3.5889	6.25314
Ppa1	2474.69	-0.107012	0.257807	-0.403179	0.686817	0.88232	3232.32	4795.77	1710.84	2308.14	984.242	1910.92	3056.24	4317.8	2838.3	4461.49	2206.47	5296.48
Tulp1	23.9283	0.13973	0.344796	0.403222	0.686785	0.88232	13.8815	13.0193	4.15071	2.87958	11.741	17.405	34.0837	19.1592	21.4952	34.1697	38.4375	32.3407
Kdm4a	3318.69	-0.0640647	0.157683	-0.402726	0.68715	0.88257	3093.14	2573.8	3655.5	3679.41	4928.1	3420.58	2662.96	3304.64	2305.47	1899.54	2917.85	2040.7
Spice1	663.4	-0.0747509	0.182742	-0.40275	0.687132	0.88257	549.244	314.845	1195.42	917.838	1155.85	963.129	675.995	713.844	580.932	393.674	436.418	301.413
Gnai2	18755.9	0.0567476	0.140331	0.402349	0.687427	0.88271	21478.7	18876.2	20367.1	19620.4	17897.2	30015.4	12115.4	11237.2	14141.6	16664	13113.7	12920.8
Prcp	236.975	0.131038	0.345076	0.402363	0.687417	0.88271	370.474	355.287	313.794	300.903	213.747	317.864	238.233	389.242	171.271	60.8453	114.934	76.0581
Prob1	195.155	0.0960526	0.253649	0.402393	0.687395	0.88271	198.802	205.761	415.636	232.949	274.598	271.284	177.064	124.787	87.4575	87.4077	155.525	93.5623
Golga1	1534.35	0.0505493	0.126157	0.402047	0.68765	0.882779	1155.73	1297.29	1854.83	1946.57	2075.4	1642.86	1429.83	1432.5	1297.61	1046.24	1396.38	1256.79
Pask	782.862	-0.0606491	0.151976	-0.402063	0.687638	0.882779	1017.19	884.248	1131.59	1196.48	990.863	1285.97	693.123	703.632	712.666	903.712	764.417	893.922
Rpsa-ps5	22.2094	-0.232941	0.420455	-0.402072	0.687631	0.882779	5.16281	12.2684	8.05909	3.23607	2.09098	11.4112	26.9628	25.2359	13.882	66.3682	41.4653	79.0701
Inhbe	20.0051	-0.153329	0.374135	-0.401965	0.68771	0.882784	16.8344	18.1086	32.6042	20.4908	35.6362	28.1269	9.76847	4.95714	13.5301	14.733	11.0276	14.3071
Crebrf	1331.79	-0.102105	0.255766	-0.401871	0.687779	0.882801	565.107	502.837	970.579	1296.12	1766.81	675.271	1498.85	1558.41	1262.22	1037.5	1304.54	1008.5
Brat1	956.283	0.0542679	0.135712	0.401715	0.687894	0.882806	888.337	778.314	969.271	900.304	990.81	894.467	1100.13	1025.47	661.118	485.191	1120.65	974.244
Mex3a	1158.97	-0.112015	0.272732	-0.401713	0.687895	0.882806	1118.71	975.474	1043.49	986.79	1965.29	905.199	1126.98	688.056	526.458	616.871	993.375	914.411
Camk1g	35.1763	0.198371	0.460212	0.401466	0.688077	0.882823	8.98185	3.75684	30.0623	55.8614	20.4805	3.54045	13.1952	5.51586	30.6573	24.2916	57.0988	19.3186
Mvk	1697.86	0.12469	0.30555	0.401594	0.687983	0.882823	1886.58	1723.01	1147.15	2075.2	494.529	2014.5	2203.48	2627.2	1266.41	2179.43	2277.45	2118.29
Yrdc	1078.82	0.0625333	0.154541	0.401492	0.688058	0.882823	1492.91	1833.95	878.601	1337.48	918.975	1281.19	895.288	1167.47	931.936	1104.14	832.62	1045.64
Acbd4	907.619	0.0539646	0.135505	0.400796	0.688571	0.882983	941.697	724.123	930.288	738.309	1019.02	963.465	871.288	555.491	684.764	645.047	688.121	521.76
Akr1cl	7.03615	0.138986	0.436698	0.400981	0.688434	0.882983	11.7528	11.931	5.7597	8.17224	15.5124	5.63354	3.97645	0.489524	9.98788	10.3018	5.28751	2.61874
Ankrd17	3140.53	0.076261	0.190687	0.40119	0.68828	0.882983	2121.58	2306.84	2750.15	4253.26	4263.4	2391.63	3815.42	4106.76	2789.76	2135.98	3522.61	2787.92
Ccdc170	10.4464	-0.149507	0.359031	-0.400877	0.68851	0.882983	11.1725	12.1172	12.5856	10.4911	14.9145	13.7767	10.996	14.9006	7.6847	5.62296	7.58025	14.9871
Chd9	1131.57	0.088742	0.22561	0.40086	0.688523	0.882983	909.001	1153.73	1789.18	2382.88	2393.93	1173.35	676.531	624.364	1089.85	610.286	252.556	236.477
Ercc8	210.003	0.0596141	0.148854	0.400761	0.688596	0.882983	221.435	317.04	193.553	233.092	181.1	190.939	219.221	295.07	230.504	231.458	165.934	181.732
Pdpk1	2379.62	0.101107	0.247996	0.401072	0.688367	0.882983	1457.71	1548.8	1901.19	3287.88	2890.25	1252.85	2474.88	2779.78	2788.25	1775.01	3297.41	2249.65
4933407L21Rik	4.75979	-0.170008	0.476171	-0.400118	0.68907	0.883153	10.2296	4.11425	3.03663	16.3827	10.5467	2.76709	3.54811	4.32337	0.63251	3.07599	1.33852	0.667513
Apoh	6.07779	-0.197297	0.474552	-0.400462	0.688816	0.883153	5.46331	8.00205	8.17244	1.61989	5.5004	12.3603	8.27311	5.02134	1.58932	3.77634	0.836766	16.7044
Clca1	3453.21	-0.244675	0.386331	-0.400085	0.689094	0.883153	6540.27	3920.41	8333.1	1639.67	8697.43	3714.44	1305.74	1074.28	1368.27	516.915	895.516	650.429
Rfx1	1356.17	0.0627513	0.156854	0.400145	0.689049	0.883153	1701.97	1429.35	1528.9	1299.57	1402.23	1792.29	1294.56	966.605	1011.77	1057.53	1334.21	1158.4
Rnf5	2384.3	-0.0544045	0.136498	-0.400279	0.688951	0.883153	1683.27	1359.02	2081.42	1572.74	1634.37	1863.27	2595.58	2156.63	2070.71	2667.66	3068.2	2600.93
Slc7a1	3037.14	0.102265	0.262196	0.400046	0.689122	0.883153	2357.48	3689.94	2788.58	4078.28	5875.96	2038.19	5133.77	6043.01	4020.75	2344.08	4438.83	3406.97
Whrn	1303.99	-0.143403	0.388089	-0.400126	0.689063	0.883153	1086.99	1018.37	796.53	1086.31	537.972	1069.54	23.4074	55.6202	889.064	1489.58	640.22	1408.36
Chchd6	587.411	0.109476	0.271301	0.399855	0.689264	0.883189	679.077	740.908	637.172	436.383	271.962	774.691	623.307	548.596	434.424	683.094	693.759	522.469
Serac1	460.983	-0.07774	0.194667	-0.399919	0.689216	0.883189	294.811	282.542	440.122	586.094	619.605	338.89	301.127	349.783	420.89	476.381	484.507	380.242
Cdkal1	454.743	-0.0642534	0.161144	-0.399684	0.689389	0.883206	407.161	397.093	443.659	452.114	491.814	371.868	639.502	513.955	426.997	396.465	447.168	579.198
Nrd1	5616.63	-0.0387357	0.0967422	-0.399735	0.689352	0.883206	6526.73	6945.4	7477.41	6080.99	8355.42	7998.83	4100.81	4060.71	4440.05	3860.16	4345.73	4910.7
Acp6	1181.25	-0.0841549	0.207067	-0.399142	0.689788	0.883257	1123.87	776.717	1837.41	1001.32	1774.1	1158.48	1088.28	726.179	1064.51	987.265	1304.8	741.573
Csnk2a2	578.549	-0.0697561	0.177212	-0.398962	0.689921	0.883257	882.672	968.393	590.949	487.475	690.598	844.607	371.302	334.189	368.034	461.436	274.887	385.502
En1	107.447	-0.15519	0.424318	-0.398714	0.690104	0.883257	0	0	0	0	0	0	8.53403	0	11.4738	62.6501	464.517	536.966
Fbxo3	2267.51	0.0491103	0.122872	0.398973	0.689913	0.883257	1685.39	1653.35	2128.12	2492.24	2464.21	2043.21	1719.73	1736.52	2494.23	2464.36	2913.3	2270.37
Gatc	940.916	-0.0568051	0.14296	-0.39873	0.690092	0.883257	1158.22	1114.53	954.461	1025.71	898.526	1024.68	1014.86	1153.88	922.968	860.5	659.798	906.151
Gm4841	12.7296	0.1524	0.420191	0.398887	0.689977	0.883257	14.6977	18.9251	14.475	10.7914	23.0638	13.2149	11.0024	4.14433	15.6799	6.87303	11.0603	12.1343
H2-Ob	5.48377	-0.277637	0.363073	-0.399054	0.689853	0.883257	54.0543	4.52674	3.39908	1.14738	0	10.3551	0	0	0	0	0	0
Hmox2	2207.8	-0.0598726	0.150096	-0.399543	0.689493	0.883257	2706.96	2611.19	2054.07	1471.05	1592.18	2219.71	2635.27	2549.6	1659.54	2353.54	1931.01	1752.66
Lmbr1	250.06	-0.085654	0.207914	-0.399258	0.689703	0.883257	256.696	188.175	22.602	39.839	120.336	104.047	427.923	388.909	215.165	397.484	445.411	352.76
Mesp2	4.6422	-0.186672	0.456368	-0.398766	0.690066	0.883257	5.23135	5.75143	10.832	5.39335	12.5695	10.7073	1.22266	6.64635	4.19602	0.980437	4.43311	3.3139
Slitrk6	10.5611	-0.198531	0.471988	-0.39904	0.689864	0.883257	21.0185	15.6293	2.71472	0	0	0	3.66242	0	1.04151	0	4.41237	14.3089
Steap3	823.15	0.0854115	0.217745	0.398863	0.689994	0.883257	773.09	1076.55	380.56	941.696	305.688	380.751	814.983	1105.24	1001.18	1124.25	491.581	856.744
Anks1	299.987	-0.111603	0.284336	-0.39856	0.690217	0.883329	439.452	317.782	235.987	256.45	257.491	121.774	593.094	574.688	316.171	240.05	200.91	172.412
Thsd7b	12.3977	-0.168352	0.442723	-0.398434	0.69031	0.883377	13.8469	20.22	5.67759	14.9812	14.1707	5.6689	13.5346	15.0194	5.19009	15.4681	13.8577	20.2925
Car13	399.546	-0.141831	0.383824	-0.398319	0.690395	0.883413	136.198	101.099	817.541	502.595	188.558	242.401	12.2215	38.1591	777.777	558.079	391.797	468.987
RP24-187J17.2	6.56971	0.178972	0.459538	0.3977	0.690852	0.883925	3.04761	6.5172	0.887476	2.16073	7.31087	7.24716	18.4598	11.0822	10.9406	12.6214	3.41073	5.62988
Zfp598	1640.58	-0.0504712	0.126055	-0.397597	0.690927	0.88395	1326.27	1495.45	1208.56	1272.62	1153.69	1115.08	2181.71	2840.78	1735.41	1770.73	2256.7	2453.94
Clk1	3863.39	-0.0796052	0.195534	-0.397375	0.691091	0.884087	3637.95	3143.53	5620.57	3303.02	7857.31	4920.57	3488.51	3282.58	3565.85	2305.34	3546.93	2332.56
Polr2b	4153.05	-0.0671526	0.168313	-0.397175	0.691239	0.884204	3418.87	3530.74	4566.89	5801.69	4995.96	2975.5	4994.62	7397.52	3176.2	2876.68	4934.22	3964.64
Chrnb2	23.4656	-0.101912	0.282809	-0.397017	0.691355	0.884281	0	11.5363	127.858	71.244	0	0	0	0	0	42.281	0	0
Jph3	7.73089	-0.154689	0.447321	-0.396854	0.691475	0.884362	6.01183	12.5539	2.84194	5.44533	7.17154	7.71956	11.5131	9.37939	3.97814	13.1077	3.47028	10.0752
Gm21985	19.5384	-0.187788	0.436328	-0.396573	0.691682	0.884555	11.5712	9.87885	53.4349	31.2859	27.2582	19.0252	10.9944	11.5764	16.67	12.7705	0	0
Cenpi	1020.45	-0.1243	0.316632	-0.396276	0.691902	0.884702	1384.9	1271.85	1478.06	1766.09	1234.82	1535.85	604.137	886.735	1302.63	1427.52	814.437	1375.29
Erbb2	2448.15	-0.0765758	0.193441	-0.396265	0.69191	0.884702	1831.69	1694.22	2692.12	2408.32	2395.5	2063.05	4392.29	4798.65	1764.93	1977.66	2410.98	1857.39
Gm20716	4514.63	0.0377859	0.0953879	0.395952	0.692141	0.884925	3476.25	3730.35	4036.54	3815.6	5032.02	4371.19	4742.61	4450.76	4528.52	4513.17	5523.79	4382.41
Ufl1	1222.27	-0.0813596	0.199157	-0.395683	0.692339	0.885107	1344.14	1148.78	2383.62	1659.99	2182.53	1497.4	586.41	878.584	1074.24	503.039	838.196	636.274
Ccdc94	519.805	0.0803145	0.201967	0.395416	0.692536	0.885205	544.136	582.144	478.781	448.685	390.572	685.11	508.746	564.947	621.308	646.654	537.114	527.406
Pnpla6	1317.9	0.0584228	0.147827	0.39535	0.692585	0.885205	1471	1064.24	1037.68	1012.19	1011.89	1118.01	1463.32	1134.05	1066.52	962.615	1386.46	1206.65
Rbm22	2129.63	0.0374625	0.0945755	0.395375	0.692567	0.885205	2427.24	2621.95	1932.32	2188.66	2586.66	2830.29	1605.93	1607.24	2148.09	1938.53	1659.03	2101.37
Dnajc1	1402.57	-0.0652926	0.164041	-0.395266	0.692647	0.885211	1291.03	1421.8	1823.04	1411.39	2305.49	1780.66	1186.37	1144.72	972.26	1155.04	1279.34	932.825
Bloc1s5	473.982	0.0761397	0.192503	0.394895	0.69292	0.885273	488.283	522.71	449.26	476.679	373.14	565.097	474.975	531.153	363.146	439.068	399.139	353.236
Gbgt1	21.167	-0.289621	0.47678	-0.394928	0.692896	0.885273	27.9066	3.48633	68.9162	0	37.8871	10.1792	14.0784	3.80528	18.4001	4.37175	17.2882	3.17072
Gm11560	9.15985	-0.234056	0.430656	-0.394953	0.692878	0.885273	2.06526	3.26795	3.57954	2.15364	2.0879	4.88902	11.0095	36.8853	14.8886	11.699	20.1066	28.8728
Znrf1	3297.65	0.048164	0.122357	0.394957	0.692874	0.885273	4786.98	4314.76	3574.47	2895.35	3553.26	4780.45	1904.7	1421.98	2278.94	2288.05	1913.83	2036.41
Commd1	1674.94	-0.0953558	0.240837	-0.394701	0.693063	0.885375	3040.64	2410.24	2315.95	1131.8	1355.78	2347.39	1400.84	1473.5	1411.34	1261.49	1497.5	1571.28
Nlrc5	5.47405	-0.162536	0.46513	-0.394618	0.693125	0.885375	19.0204	13.3009	3.86077	3.58047	2.69806	3.74844	0	0	0	1.84871	0	0
R3hdm1	2800.01	-0.0341248	0.0864027	-0.394558	0.693169	0.885375	2812.64	2944.81	3247.95	2646.18	3538.57	2958.41	2950.63	3061.2	2494.67	2211.59	3637.1	3277.31
Gapvd1	3248.99	0.0544979	0.138718	0.394335	0.693334	0.885441	2326.71	3070.61	3090.32	4213.92	4588.56	3327.49	3028.73	3520.16	3288.7	2727.99	3174.98	3377
Mrpl51	3028.63	-0.101226	0.265803	-0.394409	0.693279	0.885441	4384.48	4125.71	2864.28	2389.07	1857.26	4143.33	4263.02	3964.55	2125.38	3928.18	2406.3	3039.21
Lmf2	2094.45	0.0559679	0.141751	0.394146	0.693473	0.885547	2235.16	3178.54	2325.7	2432.03	1715.19	2113.39	1646.9	1885.15	2211.23	2316.93	2165.18	2634.68
Gm5530	5.29279	0.0908124	0.476566	0.393941	0.693624	0.885668	4.13533	7.357	0.895604	4.30831	1.04434	0.815629	14.6802	9.21543	2.12476	7.8037	5.5821	13.3214
Ctsb	15768.3	0.0604417	0.152593	0.393675	0.693821	0.885847	13151.1	16312.1	14580.8	13744	11996.2	17435.2	7920.42	7687.15	17280.5	17175.5	8713.47	11529.8
Shoc2	1994.83	-0.0862408	0.222936	-0.39333	0.694076	0.885917	1067.71	1272.04	1573.34	1977.97	1880.2	849.958	2602.2	3527.45	1944.52	1493.2	3108.37	2656.09
Slc35a2	1125.21	-0.0553983	0.140902	-0.393361	0.694053	0.885917	916.132	786.752	988.57	926.444	948.013	1251.57	875.19	811.532	869.339	1347.89	1121.86	1057.48
Steap2	4625.5	-0.0891216	0.227873	-0.393348	0.694063	0.885917	4308.66	3300.98	6324.65	5377.99	6921.67	2625.09	5609.74	3928.09	5288.13	3762.61	4456.1	3044.37
Tarbp2	1892.78	0.0786544	0.193248	0.393295	0.694102	0.885917	2256.61	2331.77	2158.49	2752.33	1713.04	3192.24	1540.62	1646.02	2113.99	2061.51	766.607	1168.93
D16Ertd472e	30.8575	0.209294	0.367881	0.39265	0.694578	0.886453	42.5011	68.7419	41.248	62.387	27.6714	45.61	30.1802	25.2644	46.2813	22.9326	0	11.6626
B430218F22Rik	9.26793	-0.170737	0.461865	-0.39136	0.695531	0.886496	6.25921	5.74586	11.7141	9.70872	7.32959	4.10869	24.4692	24.9956	5.26656	4.89747	2.22229	4.42698
Cacna2d2	8.17005	0.242748	0.476505	0.390902	0.69587	0.886496	6.95721	3.05107	6.83601	0.691005	4.55876	8.88937	27.5844	6.4648	5.82795	0.629307	4.80281	0
Ehbp1l1	2640.05	0.0700226	0.178647	0.391052	0.695759	0.886496	2376.61	4250.01	2716.72	2630.68	3513.54	2507.41	2544.32	2495.46	2616.01	2507.29	3040.87	2951.78
Elf5	9.61667	0.165129	0.397935	0.391369	0.695524	0.886496	10.0621	5.25158	9.47658	12.8414	11.4087	12.4965	8.80564	6.83135	14.021	6.14818	8.20472	6.66894
Exosc2	1818.98	-0.0876575	0.22331	-0.390953	0.695832	0.886496	2090.28	2586.96	1563.71	1762.34	1387.09	1945.09	1992.94	2312.94	2131.19	2905.27	1877.82	3149.9
Fbxo21	931.96	0.0585527	0.149021	0.391853	0.695167	0.886496	800.811	782.482	827.211	1032.11	785.975	1184.39	843.957	1084.33	724.475	855.166	955.931	882.179
Gemin5	1803.97	-0.0674579	0.171197	-0.391821	0.695191	0.886496	1827.14	2427.57	1449.06	1925.81	1836.4	1285.42	2428.88	2912.34	2270.09	2089.92	1867	2892.73
Gli1	70.101	0.123643	0.318857	0.391143	0.695692	0.886496	110.369	118.49	138.487	53.924	32.4877	38.0249	41.5245	28.1165	125.058	62.8404	163.343	122.235
Gm12353	4.69834	-0.0963124	0.476253	-0.391486	0.695438	0.886496	1.01641	4.89049	7.10356	3.24282	12.5396	1.61133	0	2.55879	5.4732	1.94278	10.2376	1.12657
Gm6223	7.11831	0.212302	0.476871	0.392132	0.694961	0.886496	0	0	0	0	0	0	18.214	18.3418	15.8782	4.83382	13.328	11.036
Gm9103	7.93608	-0.223675	0.475865	-0.391383	0.695514	0.886496	0	0	0.872106	0	0	0.79037	13.4689	34.7759	21.9416	22.877	17.0354	13.4861
H2afy2	23.6983	0.131608	0.35055	0.391926	0.695113	0.886496	10.4721	13.9709	14.4498	14.021	10.4748	22.2534	24.4453	14.9382	16.7592	38.2457	28.7872	22.0762
Hecw2	40.0629	0.224421	0.435818	0.391256	0.695608	0.886496	102.515	53.7708	6.21297	33.4367	31.1618	36.1354	2.53211	13.4284	40.1621	39.5003	121.412	15.0202
Idh2	7441.38	0.0856811	0.220208	0.390804	0.695942	0.886496	8045.43	6307.43	9025.58	7635.68	7323.82	9385.96	7018.79	5831.21	6554.88	4583.6	3519.12	3824.67
Klhdc4	2594.48	0.0985382	0.249298	0.391661	0.695308	0.886496	3320.39	4721.32	1689.76	1665.94	1317.73	2972.4	3655.58	3457.9	2598.47	3004.53	2403.62	3751.72
Mettl16	1911.12	-0.0717161	0.181307	-0.390813	0.695935	0.886496	1948.94	2500.14	1685.62	1996.93	1240.16	1614.54	2380.43	2944.71	1844.04	2581.47	1530.71	2515.29
Mrps12	1060.12	0.074773	0.193974	0.391452	0.695463	0.886496	901.47	1125.71	690.008	732.048	513.78	964.448	1321	1128.65	1000.49	1575	1183.51	1409.25
Nufip2	2400.76	-0.073564	0.18977	-0.39077	0.695967	0.886496	1542.17	1803.26	1802.36	2752	2607.38	1166.48	3072.09	3558.54	2921.17	2405.05	2687.24	3030.66
Pdzd9	11.3523	-0.140688	0.393014	-0.391245	0.695616	0.886496	12.2317	21.5978	7.0324	2.09957	16.313	8.02241	8.32774	9.69317	10.567	18.1359	22.631	12.8925
Polr1e	581.667	-0.0832499	0.213339	-0.391603	0.695351	0.886496	838.972	1020.66	438.811	534.598	504.243	611.928	519.363	588.743	841.924	892.748	387.738	857.995
Rbm6-ps1	5.73196	-0.185736	0.47599	-0.391569	0.695377	0.886496	0	1.64368	3.61447	2.15563	4.18833	0.824964	17.0936	8.278	6.2637	8.82613	7.73227	19.831
Rpl36-ps3	15.2533	-0.150553	0.40446	-0.392496	0.694692	0.886496	19.0197	21.2586	7.887	6.47075	10.3912	2.40695	33.5556	12.9393	18.9455	30.7787	15.1045	25.1792
Tll1	6.97	0.139532	0.452637	0.391378	0.695518	0.886496	10.519	8.23121	5.43354	5.39301	8.38563	6.61704	2.44261	0.826575	6.24846	9.82203	5.51615	0
Zfp280b	673.878	0.0645577	0.164082	0.392341	0.694806	0.886496	709.055	811.557	667.427	982.482	582.746	454.946	820.575	897.358	829.649	689.472	691.507	793.559
Tfdp1	995.643	-0.218595	0.471794	-0.39068	0.696034	0.886508	1836.57	1847.6	1881.17	991.203	1128.83	1293.19	710.492	2319.92	321.572	0	135.357	357.071
Zfp820	396.094	-0.0773118	0.211171	-0.390481	0.696181	0.886624	119.778	116.006	187.318	244.816	96.41	46.276	593.608	619.636	425.437	512.471	1003.6	775.462
Ncoa4	4850.54	-0.0628428	0.161934	-0.390261	0.696344	0.886759	3070.6	2936.36	4322.82	5092.52	4656.55	2856.27	6064.45	6834.99	5317.99	4674.15	4286.73	3740.12
Nedd1	1156.29	0.0699784	0.179372	0.390126	0.696444	0.886814	1058.88	1210.16	1377.12	1944.52	985.033	886.542	1000.38	1376.03	1447.71	1181.94	1266.58	1347.31
Snx2	3019.52	-0.0346935	0.0890173	-0.389734	0.696733	0.887111	2607.45	2391.14	3105.89	3104.04	3938.3	3624.4	2302.96	2414.37	2755.39	2931.74	3003.85	2627.8
Grin3a	6.49709	0.175434	0.451703	0.389302	0.697052	0.887446	8.36583	12.2643	4.49916	7.49653	16.4204	2.46618	4.84931	4.91853	12.3877	1.95127	8.75407	5.46138
Aifm3	14.4139	-0.122056	0.473445	-0.389051	0.697238	0.88761	2.04525	3.20676	0.881363	0	0	0	57.1826	61.6257	0	12.006	29.1075	10.7514
Bcar1	1815.35	0.0931563	0.23212	0.388939	0.697321	0.887643	2144.83	4587.16	1409.18	2066.4	2129.18	1795.36	929.655	748.438	915.48	1524.24	1404.23	1885.63
1700024P16Rik	4.6982	0.250525	0.418528	0.388751	0.69746	0.887677	13.6693	46.1369	6.34161	3.241	2.09917	0	0	0	0	0	4.4273	0
Psmc3	7611.35	0.0697971	0.178428	0.388786	0.697434	0.887677	8478.51	9545.56	7659.34	7684.2	5636.66	10951.9	4349.43	4983.45	7852.46	8794.31	7241.16	8882.47
Coro7	1264.82	0.0784685	0.201275	0.388627	0.697552	0.887685	1255.31	1100.98	1003.72	992.54	1218.66	1523.87	1825.2	1399.22	791.869	1322.23	1270.41	830.128
Kcmf1	1468.11	0.0468192	0.120506	0.388589	0.69758	0.887685	1788.21	1692.84	1399.39	1588.62	1669.23	1352.91	1561.17	1256.56	1369.22	1333.92	1950.81	1766.41
AI987944	264.811	0.0924059	0.240268	0.38845	0.697683	0.887745	104.882	106.069	129.265	282.571	247.255	186.494	262.703	313.245	355.391	246.272	408.022	480.797
Bcl2l12	303.438	-0.0879375	0.222118	-0.388081	0.697956	0.887804	459.541	285.895	400.492	280.447	303.383	431.121	230.236	154.928	242.997	370.485	176.362	141.021
Mycl	52.6628	0.0552492	0.461252	0.388127	0.697922	0.887804	11.5523	40.0757	0.638731	0	0	2.91609	38.7837	3.82333	14.64	69.1388	156.964	222.233
Pagr1a	53.9713	0.137725	0.360685	0.388109	0.697936	0.887804	87.2697	27.9797	86.9095	55.0022	17.8165	79.375	95.2561	39.6826	47.9194	57.9367	50.7559	27.5253
Rnf20	2483.1	0.0746602	0.192214	0.38826	0.697823	0.887804	1999.46	2209.07	2804.84	3470.39	3769.15	2113.67	1950.5	2340.91	3294.33	1911.15	2655.37	1987.74
Dlx4	215.371	-0.130436	0.336025	-0.38761	0.698305	0.888103	82.7482	109.43	160.797	123.509	100.949	187.753	627.362	608.416	174.505	354.817	83.4817	143.055
Dpf1	153.605	0.108506	0.264273	0.387616	0.6983	0.888103	230.136	358.963	225.592	275.963	76.3708	201.602	129.464	176.355	146.966	165.303	121.609	195.509
Nfkbil1	984.359	-0.0565089	0.145949	-0.387452	0.698421	0.888108	844.952	950.716	1034.14	702.775	947.809	996.05	980.219	839.009	967.612	1222.39	986.554	913.148
Rbp2	342.739	0.093756	0.247632	0.387512	0.698377	0.888108	528.705	477.035	352.33	204.173	374.424	273.958	413.177	134.912	223.086	189.035	225.137	158.14
Enkd1	759.04	-0.0975537	0.253418	-0.38716	0.698638	0.888311	1170.68	1194.83	1058.91	618.044	537.951	872.581	629.068	554.399	729.019	890.501	657.91	816.756
Immp1l	1043.66	0.0726656	0.184859	0.38687	0.698852	0.888417	1128.73	1311.95	997.82	889.896	902.492	1777.19	510.96	540.696	986.213	1213.97	834.6	896.486
Mrpl15	2186.55	-0.074981	0.194524	-0.386742	0.698947	0.888417	2548.06	2966.91	2092.81	1569.08	1540.65	2282.11	2571.73	2829.39	2337.41	3009.69	2175.79	2584.97
Sfxn3	5378.9	0.0642219	0.165501	0.386808	0.698899	0.888417	4031.2	2975.65	4147.18	4345.15	5848.03	4746.21	3162.31	3209.37	5038.64	3534.35	5965.66	3992.49
Tmem59l	8.4661	-0.14043	0.465508	-0.386942	0.698799	0.888417	1.04425	5.75177	7.21602	3.23961	9.43352	1.64514	2.44948	0.834084	1.05446	1.961	26.696	19.9426
Skil	3131.45	-0.0923834	0.24518	-0.386299	0.699275	0.888761	2636.53	2397.98	3237.13	3931.58	4716.93	1783.94	3773.39	2804.27	2619.72	2609.88	4288.82	3288.81
Tmem67	506.802	0.0747815	0.199889	0.386081	0.699437	0.888895	451.659	356.991	766.372	637.225	799.435	589.671	317.127	297.794	355.2	232.132	470.806	254.01
Nptn	6720.02	-0.0575858	0.149214	-0.385798	0.699647	0.889089	6010.24	6426.29	5986.83	7027.24	7591.87	5784.72	5897.56	5564.26	6923.84	7289.26	6065.1	7340.9
Ip6k1	3948.01	-0.0476133	0.122887	-0.385664	0.699745	0.889143	3689.28	3190.09	4838.41	3902.28	5665.3	4780.26	2451.12	2642.65	3356.63	2965.38	3478.39	2569.39
Raly	9865.89	-0.0485884	0.126347	-0.385581	0.699807	0.889149	10515.1	11064.3	10269.8	9209.46	8547.7	12032.6	9145.24	9593.25	8435.92	10990.7	9524.67	10882.7
D10Jhu81e	1452.31	0.072284	0.190845	0.385207	0.700084	0.889429	1419.01	1316.74	1746.64	1167.04	614.453	1315.04	1194.2	1360.21	1339.6	1474.33	1436.79	1074.15
Tmem176b	7900.5	0.093331	0.236721	0.384843	0.700354	0.8897	5464.49	4143.21	8421.6	4255.88	4605.25	10008.4	9661.4	5407.77	6640.91	7276.93	9848.85	7696.16
Elavl1	1046.04	0.0791858	0.207528	0.384594	0.700539	0.88979	1323.91	1831.58	783.514	1007.28	1630.93	860.507	654.456	598.032	849.011	612.938	997.8	966.139
Gm13341	81.2679	0.0989761	0.251637	0.384617	0.700521	0.88979	20.4646	13.0516	22.269	30.2067	39.6893	36.4241	165.783	94.9035	115.717	161.532	135.488	101.923
Ltc4s	6.71096	-0.2804	0.472741	-0.384333	0.700732	0.889964	0	0.7867	10.3046	4.71957	0	0	0	0	14.6344	31.9006	0.950953	1.08154
Cox8a	9449.39	-0.0593275	0.154615	-0.384095	0.700908	0.890044	11048.1	8852.51	8556.96	6836.22	6168.57	9506.72	10398.2	10306.8	7541.13	9207.74	11948.7	11976.8
Mdk	26.9583	-0.105737	0.276691	-0.384119	0.700891	0.890044	37.463	31.3006	16.2738	15.0993	17.1505	31.577	40.6852	38.5721	20.0179	32.0735	20.4881	29.8247
Camk1	3214.06	0.0719736	0.18581	0.383925	0.701034	0.89012	3036.85	3051.74	3042.6	3085.51	2711.1	4449.75	3821.48	3618.53	2326.61	2784.97	1811.61	1905.81
Dynlrb1	4740.43	-0.0755697	0.197307	-0.383784	0.701138	0.89012	6099.44	5509.54	4249.71	3557.53	3404.74	6568.31	3085.26	2673.85	3258.48	5906.4	3411.2	4265.33
Kdm3b	1367.27	-0.0772401	0.204557	-0.383816	0.701115	0.89012	833.725	784.563	1315.44	1669.45	1644.61	825.935	1662.9	1772.98	1597.54	1183.75	1603.82	1544.67
Gm13160	8.36561	-0.0986832	0.476163	-0.38355	0.701312	0.890269	2.04857	0.818089	7.14222	0	1.04801	7.29714	6.16488	18.7515	10.8935	12.6849	24.9859	12.3918
Cdk10	1023.88	-0.0751978	0.196081	-0.383363	0.701451	0.890373	1128.86	950.767	1200.92	584.586	1020.92	937.512	1536.06	1219.9	877.974	720.106	876.79	816.053
Fam43a	536.717	-0.101787	0.318579	-0.383176	0.701589	0.890476	283.424	551.884	288.509	167.168	120.498	60.2802	1189.89	1270.17	437.456	584.94	911.573	592.956
4933426M11Rik	2356.79	0.0871061	0.232118	0.383047	0.701685	0.890481	2682.42	1748.18	3496.36	2825.58	2460.92	1938.78	2205.33	1798.15	2599.56	1352.39	2084.59	1160.13
Tbc1d14	1331.12	0.0337223	0.0880279	0.383018	0.701707	0.890481	1170.89	1154.32	1210.37	1375.04	1228.6	1129.66	1450.73	1544.01	1108.64	1175.15	1528.78	1225.05
Smndc1	1876.56	0.050128	0.13239	0.382717	0.701929	0.890692	1439.54	1787.68	1186.89	1856.18	1540.65	1505.47	2328.9	2682.28	1884.8	1981.26	2546.49	3194.21
Ticam2	8.52899	0.143306	0.467157	0.382402	0.702163	0.890917	7.2898	11.2161	0	5.26287	15.1393	9.94912	5.96504	7.95452	4.41643	11.9603	9.02811	1.22044
Adam17	1952.82	-0.0542604	0.14162	-0.382103	0.702385	0.891114	1771.75	1776.19	2642.93	2493.48	2461.63	1925.57	1780.74	2199.77	1751.76	1593.2	1880.8	1522.37
Ankrd13d	103.492	0.12644	0.344705	0.381968	0.702485	0.891114	49.4211	113.141	158.503	55.3186	49.9914	138.414	95.6976	75.0507	42.8014	123.793	145.899	92.782
Appl2	3448.43	-0.101404	0.27075	-0.381323	0.702964	0.891114	2570.14	1505.37	3881.98	4406.92	4342.35	4176.11	888.708	1941.52	1954.35	1933.24	1365.12	955.918
Chrac1	1072.75	-0.0806353	0.211388	-0.381958	0.702493	0.891114	1441.67	1124.24	1128.45	818.85	627.519	1318.37	1044.38	1023.13	899.848	1244.68	967.248	1080.08
Dalrd3	2069.23	0.126212	0.343082	0.381428	0.702886	0.891114	2791.03	2380.18	1258.01	796.386	901.152	3804.42	1112.98	495.015	1181.72	2297.28	1367.63	1352.4
Fam126a	1403.61	0.0810399	0.215742	0.38135	0.702943	0.891114	781.799	870.861	693.102	1518.23	1014.24	762.821	2116.52	2321.63	1342.74	1237.32	2247.2	2657.57
Fxr1	396.703	-0.0653698	0.172129	-0.381274	0.703	0.891114	366.904	252.009	341.409	369.578	354.896	293.929	601.289	632.33	501.5	413.724	406.095	395.247
Gm16420	4.988	0.15635	0.462778	0.381495	0.702836	0.891114	2.06302	2.45293	1.78992	6.47228	6.27158	3.25799	3.67746	1.68394	2.13849	0.975706	4.48643	6.68604
Id3	6558.35	-0.124402	0.300257	-0.381875	0.702554	0.891114	11091.7	9554.61	10353	5012.12	7161.92	5845.9	1093.01	710.3	6137.92	6367.77	5002.66	2936.13
Pnliprp2	9.41142	0.297372	0.23843	0.381459	0.702863	0.891114	0	0	0	0	0	0.815128	0	0	162.768	0	0	0
Rnf220	480.445	-0.0873524	0.229771	-0.381434	0.702881	0.891114	702.055	650.275	511.127	434.371	593.395	602.681	381.086	335.942	319.332	448.816	420.998	387.905
Sash1	1135.76	0.119206	0.281065	0.381388	0.702915	0.891114	482.269	336.744	685.922	1410.61	641.516	271.512	1281.9	1309.35	1712.31	1002.11	1388.53	811.795
Unc13b	307.096	0.125831	0.448643	0.381153	0.70309	0.891156	4.95095	12.1222	15.6661	18.5167	11.8986	27.0422	45.7745	18.1314	27.106	190.068	1846.54	780.175
Cwf19l1	169.817	0.109242	0.322789	0.381001	0.703203	0.891165	196.452	288.767	56.1003	174.715	119.462	107.415	136.803	282.14	224.23	213.029	250.652	348.106
Gm6807	8.61292	-0.144078	0.414451	-0.380885	0.703289	0.891165	7.2286	12.2688	8.05955	1.07869	8.36403	6.52118	12.2556	8.41123	9.60937	15.6165	13.4471	11.136
Rbp4	5237.2	-0.0330589	0.475433	0.380943	0.703246	0.891165	0	0.831244	0	2.19145	0	3.3158	33870.3	20909	176.919	977.598	8720.26	8807.02
Rdh11	1505.01	0.0558092	0.147432	0.380837	0.703325	0.891165	1277.58	1162.19	1407.57	1925.03	1258.12	1657.23	1675	2486.63	1658.96	1749.54	1601.69	1359.27
Clec2e	8.52771	0.240814	0.447074	0.380437	0.703621	0.891325	3.13951	4.92859	2.70785	1.07814	1.04705	0	50.0975	12.4476	6.28497	8.82176	5.53539	5.51807
Gm16238	32.9431	-0.123221	0.323434	-0.380453	0.703609	0.891325	13.233	19.5544	47.0825	20.5047	40.7338	48.3659	20.9036	22.1272	40.3588	43.6919	31.7585	32.586
Pax6	12.2393	0.133025	0.451058	0.380461	0.703603	0.891325	30.6185	16.7797	2.54679	9.47075	13.5802	6.20586	22.951	0.641208	8.99399	13.992	13.2815	18.1392
Upf3a	2311.22	0.0635193	0.166401	0.3802	0.703797	0.891476	2825.05	3548.04	2055.79	1787.14	1895.82	2738.6	1838.47	1726.99	2446.36	2308.1	2096.79	2801.22
Fmo1	111.412	0.0883904	0.235661	0.379937	0.703992	0.89158	101.143	74.6495	67.2694	76.0151	68.3376	132.638	160.206	215.794	95.6049	75.7605	136.274	122.537
Zfp654	164.504	0.0849291	0.403359	0.379952	0.703981	0.89158	174.591	111.93	6.33828	99.2192	212.759	174.5	45.1828	26.4476	270.74	405.597	172.085	223.464
Mmp9	11.4495	-0.259355	0.449968	-0.379801	0.704093	0.891636	18.3413	9.57945	12.5094	8.34934	57.1712	14.8165	11.3285	1.93535	3.0391	1.42886	0.804157	0
Cdkn2aip	217.939	-0.0990086	0.259861	-0.37952	0.704302	0.891733	112.39	152.191	220.761	252.367	250.447	254.459	114.82	169.641	162.733	252.284	163.443	192.8
Il17f	13.3485	-0.113681	0.416164	-0.379549	0.704281	0.891733	12.2146	34.5259	5.1489	1.51548	11.3827	4.00289	14.0327	18.4895	11.6853	20.3587	12.8356	7.05884
Itpr1	157.052	0.0600193	0.337138	0.379468	0.704341	0.891733	187.546	73.2917	346.258	286.865	0	0	541.989	212.048	0	0	196.056	0
Man2a2	1264.7	-0.0980111	0.261527	-0.379207	0.704534	0.891906	590.599	811.75	1176.88	1527.09	1385.72	668.732	1274.63	1361.64	1227.15	1175.92	1443.9	1640.31
Mfsd7a	28.731	-0.160383	0.444818	-0.37876	0.704866	0.892254	97.47	78.0796	6.3242	2.15643	0	3.29873	0	0.828796	55.4159	43.1526	1.10584	7.71913
Fbxo30	867.48	0.0793323	0.207845	0.378517	0.705047	0.892411	617.033	1006.27	854.426	1212.84	902.169	558.629	849.908	1102.71	1164.44	766.552	926.713	1044.22
Mpv17l	338.043	0.0868782	0.228544	0.378435	0.705107	0.892415	437.61	508.869	234.581	299.353	309.076	312.246	479.683	379.656	218.092	257.612	262.195	310.091
Mob4	2064.12	-0.0512562	0.135121	-0.378002	0.705429	0.892751	1785.4	1744.92	1740.52	2345.63	2219.86	1849.59	2050.23	2975.62	2024.3	1776.86	2714.08	2901.27
Cpsf4l	40.1969	-0.124189	0.317165	-0.377682	0.705667	0.892921	41.5669	43.1378	41.1415	29.4362	85.3226	49.9801	28.9691	14.1458	31.6552	16.7277	19.9921	40.7078
Dbf4	2756.95	0.0753864	0.203269	0.37766	0.705683	0.892921	3733.77	4002.27	3517.11	4149.03	3623.26	3042.94	3157.26	3697.35	3940.59	2418.64	2391.72	2897.22
Dnhd1	165.882	-0.110025	0.302191	-0.377515	0.705791	0.892921	141.749	189.094	142.227	78.6151	193.402	108.842	109.456	161.395	138.134	125.625	235.56	125.866
Lrrc3	5.00158	-0.177373	0.474764	-0.377554	0.705762	0.892921	9.46087	0	6.33591	4.31323	4.19144	2.47995	9.76849	6.61317	8.33329	0	4.41314	9.90799
Agpat1	4110.53	-0.0378608	0.100196	-0.376917	0.706235	0.893051	3863.07	3650.39	3238.12	3129.44	2740.65	3434.7	4405.76	4039.43	3840.05	5032.68	5123.48	5625.97
Bbs10	136.983	0.0647566	0.173613	0.377094	0.706104	0.893051	155.252	131.567	196.177	165.012	91.1513	118.845	141.732	158.254	114.952	86.3473	116.086	87.1073
Coq6	594.056	-0.0652965	0.172327	-0.377078	0.706116	0.893051	645.643	638.629	657.529	428.099	494.645	547.369	980.071	1050.76	604.236	450.719	463.343	583.368
Hipk1	3315.47	-0.0810177	0.220409	-0.377003	0.706171	0.893051	2329.99	2095.99	3127.52	4402.41	4461.31	1775.56	3214.38	3059.21	4290.19	3357.01	4103.9	3709.94
Ost4	3103.6	0.0804312	0.212814	0.37698	0.706189	0.893051	3666.48	3544.59	2873.14	2432.3	1533.21	4456.68	2529.37	2642.3	2532.53	3226.88	2517.18	2845.3
Pkp4	3808.09	0.071873	0.191642	0.376975	0.706193	0.893051	2714.36	3756.74	2150.43	2620.08	2772.53	2561.94	6314.79	5595.71	3314.03	4746.49	6654.61	6057.83
Adi1	2033.02	-0.065267	0.170653	-0.376815	0.706311	0.893075	1122.85	1072.91	1340.43	1805.53	1030.32	1377.34	1980.05	2598.84	1800.96	2958.65	2794.14	2792.92
Chmp4b	7380.49	0.0576515	0.153221	0.376418	0.706606	0.893232	6726.74	7672.49	6371.5	5493.04	5532.69	9138.36	7374.72	5826.08	6539.38	9550.75	6975.28	7401.98
Ppig	3213.47	-0.0675327	0.179764	-0.376468	0.706569	0.893232	2264.78	2911.12	3636.14	3769.06	3748.91	2266.8	3151.35	3578.66	3926.96	3347.29	3406.89	3723.02
Trim65	735.363	0.0595435	0.158418	0.376426	0.7066	0.893232	602.48	517.775	492.825	873.472	609.607	748.631	648.199	854.191	903.997	914.438	609.082	669.417
Atp10d	113.966	-0.0821977	0.216282	-0.376314	0.706683	0.893258	114.823	112.364	182.148	187.758	200.191	111.822	94.9659	87.044	57.7671	72.4797	109.232	76.9124
Cdc73	1761.82	-0.0418289	0.111875	-0.375627	0.707194	0.893311	1138.07	1173.35	1362.46	1455.85	1435.49	1017.03	2468.9	2839.59	1843.41	1687.47	3408.35	2985.68
Fam46c	40.8344	-0.0586863	0.437607	-0.375243	0.70748	0.893311	116.712	130.096	64.4598	82.73	21.3121	70.3512	6.77099	9.16156	0.961689	24.2715	11.2095	9.1534
Fbxl4	582.259	-0.0670627	0.178563	-0.375283	0.70745	0.893311	466.148	387.836	678.533	537.917	709.188	450.906	541.069	576.225	538.072	400.19	640.401	416.518
Gm11744	26.3406	0.16966	0.431731	0.375598	0.707215	0.893311	10.664	26.9805	6.87019	6.72858	2.17149	6.83396	90.164	71.2856	48.5954	37.4539	2.34211	16.2695
Gm4297	5.59268	0.165748	0.432204	0.375223	0.707495	0.893311	9.4371	7.3996	5.42292	10.7852	6.28596	7.42539	3.6658	0.828878	3.13681	6.86759	7.74181	5.51455
Gm8355	66.3492	-0.107511	0.261267	-0.375223	0.707494	0.893311	11.5075	10.68	5.41536	15.0997	14.6628	11.5295	121.03	153.682	105.94	155.871	111.925	110.452
H2-Q10	14.2668	-0.133928	0.390918	-0.375845	0.707032	0.893311	14.1064	11.0409	30.365	24.8051	13.0567	22.9782	4.83016	10.3	14.9757	10.5177	9.8902	14.7724
Hlx	346.214	-0.0990863	0.266287	-0.375186	0.707522	0.893311	436.708	533.17	502.62	380.376	312.359	475.024	216.176	122.682	234.789	445.602	191.244	325.954
Itgb2	39.3611	-0.177939	0.465519	-0.376097	0.706845	0.893311	175.042	19.025	62.7955	10.168	9.16924	20.3622	74.2327	11.2005	28.1449	16.9675	59.9107	30.6925
Mast2	5119.36	0.0395448	0.105395	0.375706	0.707135	0.893311	7451.58	6382.2	6341.92	7469.22	7045.48	7128.65	4455.3	4690.18	4014.61	3226.09	4204.72	4207.93
Muc6	20.2451	0.123517	0.396281	0.375452	0.707324	0.893311	20.9177	43.1717	17.7727	21.3948	75.1591	20.1908	10.9085	2.45816	16.5075	13.6581	22.9698	19.4085
Pou4f1	29.4441	-0.0615996	0.472329	-0.376116	0.706831	0.893311	0.902809	1.05986	21.0973	77.6379	29.7939	40.6369	5.21841	5.37059	0.894335	31.1523	1.42096	3.3168
Sp4	184.995	0.0896313	0.23601	0.37524	0.707482	0.893311	98.9224	93.8417	112.317	241.575	143.597	86.049	231.991	270.112	140.466	110.014	380.385	336.723
Wwp1	1392.19	-0.0742957	0.201729	-0.375634	0.707189	0.893311	1167.04	1111.41	1992.65	2009.32	1672.87	867.997	1231.42	1520.04	1718.19	1216.94	1998.15	1471.77
Amica1	10.4535	0.085916	0.476893	0.37488	0.707749	0.893526	16.7588	35.3229	0	1.0777	0	0	6.10545	0	4.18112	4.90115	19.898	57.3197
Hoga1	184.33	0.0839561	0.223716	0.374672	0.707904	0.893577	93.9557	89.21	235.768	253.237	208.423	246.575	98.4534	157.626	148.124	100.463	108.105	80.5611
Pou2f1	1201.83	-0.086582	0.234622	-0.374703	0.707881	0.893577	950.175	924.454	1070.73	1967.03	2036.47	623.712	1565.11	1380.92	1124.4	1092.66	1407.99	1387.16
Gm28043	608.532	-0.0715921	0.191167	-0.374402	0.708105	0.893622	548.482	487.377	797.263	608.248	692.859	603.343	614.119	645.733	515.829	602.201	707.627	444.461
Irf1	1444.64	-0.0744009	0.199105	-0.374417	0.708094	0.893622	964.066	875.712	1840.61	1422.6	1650.07	1945.65	1108.98	1384.32	1790.13	1790.83	1177.13	1108.3
Thoc7	1698.67	-0.0594067	0.158961	-0.374395	0.708111	0.893622	2479.76	1959.83	2214.65	1776.56	2121.71	2779.44	1210.74	1251.56	1695.56	1640.5	933.43	1010.24
Serinc4	8.35362	0.143109	0.431668	0.374238	0.708227	0.893697	3.54954	7.26137	6.3659	11.5461	19.635	7.89006	7.07004	4.38949	3.6769	2.25696	7.6884	6.17614
Macc1	166.078	0.145424	0.443646	0.373946	0.708444	0.8939	515.358	425.739	50.7235	0	66.0776	522.768	4.88967	21.5245	0	0	35.3554	0
Cpsf1	2856.58	0.0557488	0.149244	0.373623	0.708685	0.893988	2046.36	2531.44	2489.78	3001.39	2606.5	2177.24	3845.56	4561.31	3790.21	2568.96	2955.67	3360.03
Mxra8	15256.7	-0.078242	0.304804	-0.373686	0.708638	0.893988	17200	14831.4	18717.1	12969.8	26623.1	39791.9	609.18	581.3	3068.91	1476.9	105.903	527.141
Ttc14	1672.98	-0.0952539	0.252414	-0.373744	0.708595	0.893988	1345.19	1170.07	2083.63	1865.89	3171.83	1157.77	1414.46	1167.03	2122.39	1229.47	1641.42	1293.39
Romo1	2645.04	-0.0917937	0.244839	-0.37354	0.708747	0.893994	2875.18	2743.65	2111.69	1569.61	1366.71	3383.28	2322.05	2103.71	2106.35	4225.13	2190.97	2772.84
Gm5648	4.98655	0.081126	0.476877	0.373451	0.708813	0.894005	1.04365	4.92466	0	0	1.04684	2.46588	9.78287	19.143	6.31118	5.87652	8.88038	12.1643
Arl9	11.3241	0.131506	0.378595	0.371981	0.709907	0.894338	17.7414	24.4353	14.048	12.2229	13.3475	5.92282	21.2251	14.1476	10.0948	8.03725	6.28637	3.27364
Atp5j	6245.93	-0.0594416	0.159042	-0.372533	0.709496	0.894338	6927.09	6073.45	7258.4	5354.35	4241.43	6496.56	5794.25	5275.52	6524.07	8181.81	6542.74	6936.84
Ccdc8	28.7285	-0.129027	0.314104	-0.371625	0.710172	0.894338	33.6578	27.1599	52.5187	42.0603	90.1347	39.6983	12.2114	11.5703	26.031	19.6418	20.9582	11.0077
E330034G19Rik	7.46957	-0.130262	0.40706	-0.372451	0.709557	0.894338	8.40371	10.7555	10.8945	17.4055	9.0537	2.48313	8.6389	8.41369	6.38574	5.92356	2.24378	4.46833
Eif5a2	167.892	0.192046	0.428556	0.371776	0.71006	0.894338	209.341	265.028	215.527	520.899	12.5772	21.5058	6.10552	13.2213	332.088	247.499	27.5731	84.7515
Fam53c	1317.34	-0.0578968	0.156431	-0.3728	0.709297	0.894338	1209.81	1098.12	1110.98	1244.15	1096.88	880.235	1681.79	1692.29	1594.43	1237.61	1012.87	1280.62
Gm14654	32.9559	-0.0997471	0.291096	-0.371694	0.710121	0.894338	16.1248	17.9089	27.3982	15.13	36.5068	19.2168	61.8708	38.5005	28.7422	39.6018	77.8824	49.8872
Gm15645	14.5069	-0.17266	0.421225	-0.371932	0.709944	0.894338	19.8986	12.3273	13.5472	9.70639	13.6169	12.3637	26.9027	14.9467	11.5195	13.7292	22.1552	40.8542
Mib1	2815.99	-0.0695518	0.187049	-0.371908	0.709962	0.894338	1970.17	2051.05	2183.82	2814.74	4276.98	1981.67	2537.5	2349.8	3406.26	3399.99	4227.17	3700.89
Mrpl42	20.2985	0.0441963	0.47562	0.371566	0.710216	0.894338	46.2466	36.8774	8.05312	29.2606	12.5912	50.4078	9.87164	41.7324	8.6958	0	0	23.6336
Nav1	3589.02	-0.0680254	0.179934	-0.37184	0.710012	0.894338	3148.57	2897.1	6867.34	8503.23	7568.7	4383.85	1374.96	1706	1568.64	982.274	1551.17	1620.95
Pmpcb	2841.3	-0.059928	0.161979	-0.37212	0.709803	0.894338	3748.43	4157.57	3070.69	2276.58	2568.01	3029.06	3484.47	2877.34	2521.2	3418.57	2202.72	2441.8
Prrt2	15.28	-0.0913544	0.474639	-0.372239	0.709715	0.894338	11.2397	8.8052	32.7953	14.0239	24.6843	4.06692	45.3395	9.43747	0	3.56943	7.17201	0
Rcor3	508.457	0.0661956	0.178793	0.372048	0.709857	0.894338	416.942	428.301	495.892	668.198	690.449	520.031	438.812	567.182	397.52	302.627	526.061	396.848
Rps11-ps1	6.71905	-0.143087	0.433226	-0.372017	0.70988	0.894338	3.02676	0.81303	1.76644	3.23868	2.08378	0.801092	16.0351	12.8211	13.2117	11.5859	9.13287	13.5569
Sec22b	2716.6	-0.0406117	0.109519	-0.371985	0.709904	0.894338	3066.86	3351.06	3076.67	2617.67	2554.3	3120.86	1733.26	1968.78	2063.65	2505.3	2788.98	2745.9
Stim2	816.41	-0.0820197	0.217641	-0.372436	0.709569	0.894338	814.168	972.023	1404.5	1009.45	1096.3	713.791	724.125	1024.71	908.894	608.914	646.348	508.529
Tap1	104.056	0.216722	0.473018	0.371724	0.710098	0.894338	117.722	57.4469	288.197	109.144	89.8341	199.588	3.86294	7.81056	229.599	13.0549	5.38987	12.1408
Zfp143	478.549	-0.0581392	0.156158	-0.372911	0.709215	0.894338	522.374	456.779	554.932	402.039	559.183	573.004	489.602	491.607	473.799	421.747	476.236	429.616
Znhit2	635.431	-0.096375	0.257835	-0.371675	0.710135	0.894338	742.005	669.187	474.149	420.658	258.512	695.482	648.64	698.792	476.454	823.001	655.641	896.505
Ihh	15.7372	0.0801584	0.462931	0.371286	0.710425	0.894436	3.8865	9.90608	4.18802	7.99754	3.88419	13.1085	15.8578	11.2459	6.78712	44.3393	15.4262	12.27
Rab38	397.966	-0.154926	0.365229	-0.371232	0.710465	0.894436	42.729	57.3758	0	0	1.04543	1.64162	516.584	413.131	137.624	711.065	1300.43	892.369
Rpl12-ps1	13.5616	-0.198531	0.473009	-0.371291	0.710421	0.894436	7.02291	0	0	0	0	4.77711	25.6759	18.6612	25.0904	41.3177	23.7543	38.0851
Gm14219	6.3907	0.0356369	0.442084	0.371097	0.710565	0.894447	0	6.52479	8.71098	0	22.7038	7.98226	7.42227	2.58458	8.88421	0	13.869	12.5612
Gm8893	187.191	0.0993372	0.440836	-0.371066	0.710588	0.894447	0	0	0	0	0	0	648.726	374.732	4.19717	159.265	727.301	115.526
Apeh	2631.79	-0.0746302	0.201542	-0.370718	0.710848	0.894591	2959.4	2293.28	2682.37	1836.17	1570.18	3373.47	1819.33	1633.3	2125.41	3055.41	2173.71	2380.17
Cenpj	305.342	0.134061	0.315524	0.370684	0.710873	0.894591	329.099	354.683	460.799	781.894	319.649	634.996	54.9555	111.608	325.022	243.53	92.6854	200.385
Hnrnpf	23512.1	-0.0462294	0.123569	-0.37074	0.710831	0.894591	17704.5	19674.3	21294.4	26426.5	19888.5	20351.3	37819.2	54286.1	22505.3	22741.1	24179.8	27934.3
2210015D19Rik	529.909	-0.0605319	0.164112	-0.369259	0.711935	0.8946	654.975	573.401	558.952	505.284	380.91	604.928	382.825	376.329	631.593	614.346	371.064	616.37
Anapc2	6346.58	0.047965	0.129713	0.369987	0.711392	0.8946	5499.3	5487.27	7031.59	6012.86	7435.51	8452.53	6565.63	6612.79	5094.41	4818.45	5346.49	4347.62
Ap1g1	5481.69	0.0426694	0.115672	0.3689	0.712202	0.8946	5455.85	5314.92	4736.87	4825.08	5865.34	4769.71	5681.84	4770.75	5446.18	5366.43	6232.99	5110.21
Asna1	4197.81	0.0820579	0.225383	0.370109	0.711302	0.8946	4646.17	4837.13	2520.5	2838.91	1648.33	5085.23	3304.61	3730.55	3914.79	5037.27	4341.35	5952.06
Brinp2	8.19718	-0.171735	0.43755	-0.369299	0.711905	0.8946	14.172	6.08317	9.25959	16.7321	9.61252	11.0009	5.92006	2.68967	7.90914	14.1067	2.91586	9.84932
Chtop	5897.02	0.0285716	0.0771747	0.37038	0.711099	0.8946	6720.92	6038.17	6072.35	6324.55	5937.25	6142.24	5506.52	5397.28	6504.25	5574.26	6328.91	6519.85
Dhx30	631.437	-0.0765284	0.476912	-0.36902	0.712113	0.8946	654.611	1009.51	530.298	10.7849	2.09588	1189.17	76.9484	469.048	442.092	1054.41	815.87	600.303
Emilin2	11.4777	-0.194307	0.239228	-0.368783	0.712289	0.8946	0	0	142.165	0	0	0	0	0	0	0	0	0
Ercc6l2	1075.8	-0.0419938	0.113471	-0.370516	0.710998	0.8946	1015.67	991.008	1273.07	1419.99	1146.49	858.829	985.752	1260.25	881.339	816.679	1334.32	1108.68
Folr2	5.18178	0.172261	0.452937	0.368736	0.712324	0.8946	2.07479	4.91588	6.28649	8.63099	6.27808	4.90884	0	3.351	4.24629	5.86613	7.81619	1.11075
Glrx5	1074.48	0.104445	0.285378	0.369285	0.711916	0.8946	1395.72	2176.07	632.981	890.845	376.149	1296.97	1076.34	1126.41	930.612	1918.54	816.751	1243.45
Gm10080	7.40823	0.16402	0.438033	0.368833	0.712253	0.8946	8.06193	11.3972	2.65006	0	2.0865	8.80234	7.42545	3.42227	7.75242	12.5497	10.3254	10.2119
Gm28040	34.1975	0.149811	0.47455	0.370284	0.711171	0.8946	0	1.39207	4.13367	0	0	0	150.479	106.26	16.978	43.697	70.6883	15.4152
Gm7416	4.47679	-0.157341	0.475576	-0.37031	0.711152	0.8946	4.17545	4.10698	5.41008	6.47704	5.23906	2.46681	0	0	6.32495	4.90081	1.11199	5.53788
H2-Q1	9.0372	-0.293673	0.462646	-0.370457	0.711042	0.8946	0.782675	2.77927	0	0	3.39571	8.35835	16.5427	23.4173	10.5981	28.7566	3.69758	22.4183
Hsd3b2	36.1887	-0.0999029	0.316356	-0.368934	0.712177	0.8946	23.1154	14.8093	22.6231	15.0988	38.7736	15.7009	65.9563	34.7456	50.0507	38.2882	68.4514	47.3645
Hspb9	4.99034	-0.154855	0.436634	-0.370207	0.711228	0.8946	7.86102	7.03584	6.90708	7.2326	5.00182	4.66079	3.52561	5.67185	7.22233	7.54641	5.01186	6.21225
Idi1	5145.08	0.100144	0.291437	0.36963	0.711658	0.8946	2587.88	1997.47	1333.38	4610.47	1385.95	2577.68	5886.26	10949.8	4699.61	8144.82	15800.9	10913
Ntn3	4.78645	-0.193253	0.472673	-0.368686	0.712362	0.8946	0	5.76006	9.9589	0	5.23919	4.13472	0	9.91345	6.24456	0	2.20529	5.50195
Prr15	13.7752	0.152263	0.452636	0.36995	0.71142	0.8946	1.04218	0.81996	0	0	0	1.64182	80.6557	74.061	4.20774	4.89223	15.5368	11.0541
RP23-187F18.1	26.0052	-0.0449171	0.471017	-0.369092	0.712059	0.8946	12.1	0	28.2976	0	9.42161	29.8205	23.6664	11.2754	0	0	16.328	0
Ska3	824.764	-0.0900811	0.245573	-0.36928	0.711919	0.8946	1179.53	1099.71	1630.43	1219.82	1043.33	1399.84	672.202	706.035	1153.79	1027.84	530.206	797.897
Snai2	1156.12	-0.118377	0.338364	-0.36929	0.711911	0.8946	2039.7	3103.34	2413.09	1394.56	1752.29	935.817	206.591	136.188	1638.6	920.64	319.049	490.291
Trim68	34.7052	0.0440875	0.239781	0.369364	0.711856	0.8946	0	0	0	0	0	0	97.4685	166.185	21.9073	0	109.21	0
Ttc7b	144.394	-0.134381	0.38678	-0.369627	0.71166	0.8946	123.941	148.076	127.569	75.4944	47.1551	45.4381	37.8665	70.3407	58.4188	46.1371	80.6189	77.1212
Zfp131	789.493	0.0898891	0.247056	0.36894	0.712173	0.8946	526.948	519.437	577.534	950.404	855.052	689.483	1336.26	1281.11	1107.63	996.342	821.394	897.327
Tmem181b-ps	55.4815	0.136575	0.383599	0.368554	0.71246	0.894651	70.5429	92.8613	69.2685	97.7185	92.1173	109.68	92.1191	98.8518	10.0881	21.4089	5.81901	0
4931406C07Rik	1929.91	0.0829247	0.222685	0.368412	0.712566	0.894658	963.509	1146.79	1234.83	1191.17	1316.7	1423.36	4196.2	3652.26	1133.65	1621.15	2464.53	1787.78
Larp4	4003.74	-0.0756798	0.210278	-0.368394	0.71258	0.894658	2463.44	2948.97	3470.82	6737.1	4451.7	2060.81	5671.14	6280.6	5864.41	5092.68	2987.02	4692.14
Setd2	1666.77	-0.110758	0.306222	-0.368085	0.71281	0.894804	984.853	1185.73	1987.46	2987.29	3045.23	857.791	1442.95	2003.88	1645.08	902.972	1582.06	1436.31
Zbtb2	563.103	-0.0609884	0.165065	-0.368087	0.712809	0.894804	510.427	580.716	492.316	610.591	524.772	431.886	543.732	654.197	646.451	688.715	489.106	617.741
Gga3	1635.45	-0.0675282	0.182804	-0.367768	0.713047	0.894914	1459.96	1237.32	1679.2	1639.55	1945.1	1380.02	1665.65	1929	1419.93	1168.5	1471.73	1198.85
Gm18294	10.2383	0.159058	0.425835	0.367755	0.713056	0.894914	14.6302	13.9611	3.6079	9.70707	7.33034	13.1654	12.228	12.4735	6.30268	4.89985	5.54593	8.84215
Gpr179	5.76025	-0.143767	0.470352	-0.367662	0.713126	0.894914	5.26754	0.823471	2.71912	2.15688	5.24148	3.3124	3.66218	2.47554	5.19482	2.94785	4.40618	2.1993
Otub1	4799.45	0.050311	0.13748	0.36768	0.713112	0.894914	4956.71	4511.73	3579.67	3453.92	2755.4	4402.42	5221.29	4480.76	4399.69	5456.45	6135.02	6332.75
Anks3	569.388	0.0521518	0.141496	0.367345	0.713362	0.895076	549.162	589.398	411.109	520.928	530.08	434.619	789.456	707.385	357.85	454.163	563.191	439.103
Rpp30	1062.55	0.0687662	0.192167	0.367336	0.713369	0.895076	1417.73	1665.29	707.231	1017.15	525.256	1031.78	874.185	1217.03	1137.69	1346.63	1442.84	2062.62
Pla2g4b	181.086	-0.122375	0.312907	-0.366594	0.713922	0.895699	166.146	167.793	173.527	124.771	428.42	173.016	240.59	173.331	107.574	91.3443	152.738	143.144
Xpnpep2	12.7735	0.148073	0.458419	0.366505	0.713988	0.89571	10.4473	8.85366	4.86769	8.29289	10.4738	2.53957	21.1925	5.67276	7.18314	3.77315	14.641	27.9174
2810459M11Rik	12.0868	-0.0109232	0.476408	-0.366287	0.714151	0.895756	9.23748	2.41774	16.8397	1.05662	13.346	1.61856	9.57412	4.9477	10.2227	6.73171	56.0684	0
Abcg2	275.17	0.266317	0.400199	0.366373	0.714087	0.895756	391.645	562.939	55.6767	60.1696	4.21106	3.05544	999.436	357.244	82.3984	237.673	208.461	45.4535
Acss3	19.9828	0.111003	0.305504	0.366226	0.714196	0.895756	16.118	22.5265	18.2139	21.012	34.8968	17.4458	33.9334	23.6633	12.9661	16.1797	26.7083	14.5178
Abhd8	1970.66	0.0687885	0.187655	0.365767	0.714539	0.896058	2068.59	1689.18	1936.2	1552.03	1375.19	2583.8	2135.67	2079.75	2147.64	1974.49	1758.39	1770.35
Itch	2040.89	-0.0675386	0.184596	-0.365751	0.714551	0.896058	1392.56	1380.58	2270.44	2642.6	3180.27	1504.77	2229	2114.68	1964.04	1779.4	2216.92	1817.37
Parg	1173.71	0.0505806	0.13791	0.365625	0.714645	0.896104	923.064	1140	1119.39	1559.98	1288.47	1051.77	1224.64	1274.79	1263.32	1248.06	764.422	815.045
Dnali1	4.21609	-0.134522	0.473215	-0.3655	0.714738	0.896131	7.33384	6.57831	6.32514	5.39607	4.19246	0.82461	1.22307	2.49166	0	3.92488	8.8644	1.10462
Kbtbd12	5.22365	0.218146	0.475526	0.36538	0.714828	0.896131	14.0081	9.71569	13.7397	16.3499	1.8113	17.8568	4.52077	0.714577	0.900498	0	0	3.33058
Utp6	2527.73	-0.0623476	0.169615	-0.365367	0.714838	0.896131	2351.72	3058.83	2018.25	2419.76	2184.45	2586.46	2375.92	3214.53	2708.7	3668.56	2826.34	3625.58
Tpbg	847.17	-0.124602	0.369841	-0.36513	0.715015	0.896281	852.838	755.883	1047.37	1153.8	988.559	969.084	23.3482	48.1715	716.381	825.355	679.671	875.363
Scarb1	1557.04	0.0565811	0.154172	0.364959	0.715142	0.896297	2244.6	2512.48	2073.1	2335.02	1558.57	1825.99	1150.38	1363.03	1320.35	1314.76	1080.71	1080.01
Wdfy3	2027.38	0.0954936	0.258718	0.365034	0.715086	0.896297	1439.14	1731.37	2072.94	3677.95	2957.76	1454.42	2187.41	1596.77	1700.17	1223.24	1858.38	2076.83
Igfals	12.9897	0.112062	0.470015	0.364634	0.715384	0.89653	6.29572	3.2907	0	8.633	0	0	26.8971	20.7313	0	0	0	0
Stx19	11.9667	0.110271	0.458787	0.364495	0.715488	0.896589	7.34572	4.93507	14.4692	18.3386	31.4389	5.77913	12.2205	29.0013	21.9455	5.88889	21.0078	0
Ccdc89	9.80728	-0.198511	0.476626	-0.364275	0.715652	0.896651	9.41849	15.6074	36.1049	12.938	5.23536	9.0607	0	0.829875	3.14266	7.84168	6.64275	12.1402
Mcm10	1513.01	-0.112977	0.322384	-0.364326	0.715615	0.896651	2060.21	2329.71	2041.86	1973.95	1310.26	2301.83	1419.93	1646.9	1792.8	2366	1360.33	2518.76
Acaa1a	3523.48	0.0619794	0.169981	0.364084	0.715795	0.896676	1987.94	2104.2	3411.55	2234.61	2608.22	3919.36	3871.09	2926.82	3215.93	4127.4	3833.4	3182.01
Mum1l1	530.211	0.147657	0.44398	0.364065	0.715809	0.896676	456.313	677.349	764.422	897.508	632.572	337.209	81.1159	34.4581	674.846	737.128	497.203	141.552
RP23-431L24.1	18.7851	0.222045	0.459142	0.364019	0.715844	0.896676	6.222	13.9165	11.6671	8.62149	18.8155	13.0833	33.0329	20.9065	39.1967	13.676	30.0967	25.5078
5730455P16Rik	1051.4	0.0570347	0.156941	0.362873	0.7167	0.896808	763.259	849.919	1085.12	1414.45	1234.53	857.11	905.386	1058.32	1219.32	974.792	950.637	790.78
BC064078	7.32754	-0.178061	0.459722	-0.363398	0.716308	0.896808	14.6715	6.57732	9.93963	2.15764	7.33477	9.07186	7.33487	4.14884	6.28252	6.86749	3.32121	0
Fam26e	10.5434	0.00957277	0.475546	-0.362578	0.71692	0.896808	18.9307	23.0375	9.0529	1.078	0	0	0	1.65167	26.0082	3.92713	0	1.10007
Gm14326	371.763	0.0640998	0.17735	0.363395	0.71631	0.896808	200.085	214.301	328.868	350.865	276.065	400.474	565.991	530.436	262.334	389.155	561.553	545.299
Gm20425	137.704	-0.0492098	0.418336	-0.363406	0.716301	0.896808	0	0	0	2.15553	0	0	587.225	1084.87	0	38.249	305.882	66.0875
Hipk4	103.405	-0.12033	0.311213	-0.362598	0.716905	0.896808	124.997	116.586	116.495	82.6781	277.465	139.343	93.0104	76.2435	77.7524	77.373	78.0587	51.8495
Itpka	10.1636	-0.144449	0.466159	-0.36261	0.716896	0.896808	17.7839	10.6843	30.6942	9.71312	15.7186	18.1198	45.268	16.6351	1.05051	1.96145	0	2.21134
Nhsl1	563.555	0.116484	0.324934	0.363698	0.716084	0.896808	487.477	564.077	318.532	610.345	540.859	378.019	139.4	106.058	1088.68	721.839	555.678	837.622
Nkiras2	1225.06	0.0435577	0.120119	0.362838	0.716726	0.896808	1079.23	1025.17	1142.86	1165.99	1081.75	1161.35	1390.12	1442.39	901.638	934.474	1156.71	923.133
Nr1h3	443.639	0.109593	0.273563	0.363024	0.716587	0.896808	231.158	198.029	340.037	543.664	250.397	659.463	713.569	581.44	83.3963	201.603	333.65	397.041
Nsun3	395.34	-0.0766352	0.217701	-0.363748	0.716046	0.896808	195.422	135.901	411.564	499.203	380.078	203.061	529.07	580.65	506.367	438.784	436.066	289.65
Pnrc2	3168.03	-0.0448968	0.123771	-0.362667	0.716853	0.896808	2688.1	2098.3	4079.44	4181.59	4744.25	4185.07	2367.71	2973.56	2622.69	2476.55	3032.86	2157.46
Sephs2	2727.88	0.0774561	0.213191	0.36324	0.716426	0.896808	1480.76	1471.06	1226.44	1299.64	653.629	1106.91	5381.63	4709.66	2068.69	3344.06	6886.73	5254.11
Sh2b1	764.371	0.0470987	0.129811	0.362586	0.716914	0.896808	810.808	579.128	452.35	482.086	555.377	589.007	822.082	681.941	801.257	631.178	999.52	981.69
Stoml3	8.32467	-0.142508	0.38154	-0.36362	0.716142	0.896808	16.7235	12.3194	5.41249	6.47137	18.8499	9.8756	6.11375	4.98846	5.25083	6.86024	7.763	4.42053
Tet2	420.704	-0.241083	0.473591	-0.362677	0.716846	0.896808	257.054	60.1132	919.058	1089.22	987.493	204.54	178.226	0	446.759	419.577	111.257	340.893
Tmtc1	19.2404	-0.120001	0.333157	-0.363259	0.716411	0.896808	32.6523	20.5854	17.219	10.7844	12.5792	19.0433	21.974	18.1574	25.9811	27.5115	13.2208	14.2973
Ccdc57	283.506	0.07607	0.207718	0.362442	0.717022	0.896863	339.706	375.511	363.473	305.891	287.369	467.905	220.718	235.668	178.349	191.636	143.452	128.808
Fbxo25	1452.01	-0.0410366	0.113359	-0.3622	0.717203	0.896946	898.936	911.188	984.893	952.355	1350.08	1430.04	1591.62	1585.32	1100.85	1409.86	1460.14	1411.28
Gm1043	5.64749	0.140437	0.432822	0.362246	0.717168	0.896946	5.2195	6.56815	12.6202	11.866	9.42453	7.39954	7.33966	2.49792	4.20931	1.95942	5.55244	8.85011
3110043O21Rik	760.188	-0.0792711	0.218501	-0.361662	0.717605	0.897013	605.742	709.877	995.272	1129.06	1133.25	604.768	481.497	921.867	908.979	577.942	566.461	456.526
Ckap5	5519.24	-0.0749984	0.207156	-0.361785	0.717513	0.897013	4954.67	5906.78	8810.91	10534.9	9438.1	6760.25	2839.27	3981.29	5993.98	5023.03	4707.85	6339.01
Cog7	1102.31	-0.0542336	0.150166	-0.361593	0.717656	0.897013	772.196	663.197	1300.11	971	1196.96	1057.94	1228.79	1037.36	961.402	1081.28	1197.2	911.341
Insl3	327.94	-0.0840212	0.229847	-0.361674	0.717596	0.897013	264.233	230.667	459.83	230.85	371.741	289.156	237.126	248.036	253.017	240.124	358.792	171.74
Madd	1726.96	0.0634652	0.176218	0.361701	0.717575	0.897013	1690.96	1141.62	1038.8	1967.3	2018.47	1675.56	978.214	846.133	2215.37	1886.03	1853.27	2001.53
Phka2	1711.31	0.0743428	0.207237	0.362045	0.717318	0.897013	1834.68	1199.04	2228.35	2531.52	2637.01	1712.51	1779.64	1346.44	1145.16	949.741	2051.9	1049.39
Zfp451	1738.15	-0.0593279	0.163707	-0.361721	0.71756	0.897013	1408.91	1693.45	1773.54	2178.61	2744.62	1467.86	1414.41	1836.2	1720.14	1450.34	1962.05	1759.65
Pigl	444.306	-0.0609092	0.169063	-0.361427	0.71778	0.897057	435.045	284.318	435.959	451.458	534.705	375.526	738.157	681.637	423.846	410.721	490.685	351.477
Rbm12	1330.91	-0.0668104	0.182653	-0.361393	0.717806	0.897057	943.899	973.699	848.158	1621.67	1114.5	983.478	1438.89	2208.58	1414.01	1442.95	1281.11	1855.38
Cbfb	4628.59	0.0544392	0.151851	0.360941	0.718143	0.897193	3790.82	4176.93	3271.89	5354.37	4715.18	3828.76	4140.88	4177.41	5390.36	5350.88	6044.98	7153.14
Gm13577	7.03355	-0.18676	0.455835	-0.361039	0.71807	0.897193	22.0029	4.14448	9.62035	3.23922	6.17388	6.50213	14.8342	4.4018	10.1402	7.88345	9.25267	10.4621
Ikbkb	3142.39	0.0311917	0.0864762	0.361111	0.718017	0.897193	2623.73	3029.45	2841.28	2847.42	3950.42	3371.95	2976.34	2673.67	3354.81	2980.12	3025.08	3260.58
Sco1	546.333	0.0485079	0.134646	0.360986	0.71811	0.897193	475.804	633.663	486.553	588.328	452.912	440.626	715.797	739.412	732.531	653.73	455.815	654.29
Arhgdia	34385.6	0.0620873	0.172207	0.360281	0.718637	0.897445	35831.7	40695.4	29342.8	35855	22649.1	42870.3	27398.5	28975.1	34227.6	43158.5	28850.7	39953.7
Aurkb	2641.07	-0.121327	0.336089	-0.360248	0.718662	0.897445	4072.32	3486.1	4814.19	3900.01	3166.42	3968.66	2438.6	3062.47	2795.78	2916.11	2318.86	2694.7
Cadm2	68.713	0.248637	0.470012	0.360353	0.718583	0.897445	7.9781	2.71148	0	1.61407	1.56896	0	111.84	108.288	276.092	111.04	42.0283	38.6209
Fastk	2489.78	-0.0542331	0.150782	-0.360509	0.718467	0.897445	3240.47	3005.6	2896.24	1995.72	2276.74	2935.44	2508.76	2117.51	1718.25	2128.67	1972.81	1959.7
Pcdhb21	64.409	0.135541	0.356256	0.360313	0.718613	0.897445	46.2779	38.6829	83.3052	57.1613	153.024	137.287	0	1.65309	76.0215	24.5527	20.9605	17.6139
Tnni3	36.6444	-0.115367	0.461599	-0.360213	0.718688	0.897445	62.1438	12.5662	38.6375	22.8764	43.101	80.4592	109.239	66.712	18.0258	7.90943	2.00317	7.22177
Trim67	19.0235	0.1669	0.423764	0.360063	0.7188	0.897513	18.8315	17.1739	15.302	31.0607	28.1098	37.0066	3.7394	14.7529	2.06397	1.95172	18.5996	8.41528
Bglap3	38.0583	0.217993	0.401451	0.35984	0.718966	0.897528	32.0587	19.2368	24.3446	17.4471	27.561	7.2011	67.0969	13.8578	23.3916	29.4915	219.837	33.6373
Ciita	14.1363	-0.328043	0.466445	-0.359666	0.719097	0.897528	77.8827	10.7012	30.7978	8.62721	11.5293	7.44704	7.32543	4.95523	5.20113	0	9.92131	1.10024
Mzt1	1534.63	-0.0621015	0.17452	-0.359671	0.719093	0.897528	1064.22	1085.71	1797.46	2538.87	1957.81	1337.11	1388.42	1711.69	2278.49	1821.23	1106.97	1481.09
Rcan3	1435.72	-0.0626133	0.174243	-0.359737	0.719044	0.897528	1377.69	1231.59	1611.92	1717.23	1956.55	1467.38	1557.32	1537.09	775.651	990.862	1512.45	1157.94
Trpc4ap	6266.5	-0.0317268	0.0881667	-0.359888	0.718931	0.897528	5499.41	6009.2	6565.07	5927.48	6791.62	7434.59	6000.84	5554.09	6019.44	7105.07	5285.01	5953.67
4930507D05Rik	9.42937	-0.171397	0.440523	-0.358574	0.719914	0.89769	5.22774	13.9635	9.02252	5.39279	1.04726	5.76219	4.89068	9.14277	11.5469	23.5233	1.1087	8.83931
AC161246.1	12.823	-0.135414	0.376088	-0.358931	0.719647	0.89769	10.514	14.8126	10.8634	12.9417	26.2006	14.8823	1.22124	5.78729	11.4597	4.90982	9.93089	19.8188
B230118H07Rik	776.946	0.0711488	0.19807	0.358677	0.719837	0.89769	977.289	915.714	995.568	670.016	680.879	1334.66	481.832	448.622	683.22	816.126	589.331	468.036
Ccdc79	15.0649	0.152229	0.373091	0.35863	0.719872	0.89769	32.5882	35.3938	9.11336	10.7616	17.7625	13.1956	46.5161	20.5898	11.4844	6.84365	3.32248	7.67177
Gm4076	6.35459	-0.225214	0.470237	-0.358653	0.719854	0.89769	0	0	0	1.07341	0	0.812538	8.5351	12.5295	6.35684	11.6637	4.45233	9.9601
Kcnc3	30.5497	-0.197417	0.47633	-0.358743	0.719787	0.89769	0	0	0	0	0	0	84.1194	61.0482	6.23587	51.9695	17.6179	3.29661
Kmt2b	2712.82	0.0473968	0.132332	0.358833	0.71972	0.89769	3482.36	2864.3	1986.32	2556.41	3347.29	2975.63	3034.24	2280.48	2041.85	2286.07	2962.47	2644.24
Oxnad1	690.732	-0.0484449	0.134978	-0.3588	0.719745	0.89769	591.483	874.139	870.75	744.797	706.756	564.167	883.888	903.457	852.726	894.698	550.653	652.677
Phf7	51.7746	0.142299	0.442729	0.358985	0.719606	0.89769	65.9499	59.9854	78.5536	76.5764	61.7984	95.5796	53.7838	8.30194	1.04797	72.5598	64.2377	26.4976
Plekha5	326.803	-0.1149	0.30457	-0.359207	0.71944	0.89769	231.672	153.967	447.632	447.556	893.098	273.18	378.46	237.749	272.368	165.056	294.221	211.191
Ppm1m	1196.34	-0.0565751	0.159605	-0.358746	0.719785	0.89769	1384.74	1239.76	1079.79	1032.33	1047.99	1753.26	780.456	996.405	725.499	1117.56	1191.85	1134.6
Rpp14	942.585	-0.0688033	0.19252	-0.359295	0.719375	0.89769	994.758	1161.13	790.708	909.145	682.886	1028.76	1176.28	1343.37	886.099	1369.03	711.39	957.061
Fahd2a	46.103	-0.0810754	0.456531	-0.35821	0.720186	0.897834	0	0	0	0	3.68344	0	358.135	155.213	12.2591	34.7896	25.7529	19.6334
Gm13242	17.7825	-0.0512728	0.476428	0.358299	0.720119	0.897834	0	4.0276	0	0	0	0	21.5212	28.3357	21.426	8.65081	27.0123	104.574
Ptbp2	1010.66	0.0629525	0.180054	0.35819	0.720201	0.897834	1009.26	832.484	1347.06	1037.51	1703.84	1351.45	853.85	469.268	1017.28	762.703	854.87	758.049
Mrpl54	1508.67	-0.0865937	0.242257	-0.357938	0.72039	0.897927	2719.5	2368.54	1733.17	1062.72	747.01	1713.03	1331.83	1277.46	1783.98	2111.3	1019.16	1372.56
Zfp943	597.729	0.0803645	0.223348	0.357952	0.720379	0.897927	272.349	280.512	507.423	675.736	845.653	431.19	686.209	625.781	642.871	509.215	885.459	567.043
4930415O20Rik	11.7116	0.159393	0.383809	0.357787	0.720503	0.897997	7.11111	8.14507	7.9852	7.56021	7.30903	2.41527	27.0586	14.4927	15.3033	12.6169	27.2681	15.7533
Macrod2	243.551	0.0789027	0.22727	0.357452	0.720753	0.898023	313.147	384.264	156.242	173.83	97.7123	284.495	333.642	442.401	205.535	299.413	166.751	229.366
Ptgr1	2017.48	-0.106396	0.304033	-0.357611	0.720635	0.898023	2616.03	2233.22	3311.7	2496.8	2087.75	3136.35	403.311	463.721	1966.98	2108.73	977.289	1267.93
Repin1	921.509	0.151836	0.423621	0.357482	0.720731	0.898023	666.855	609.339	588.07	657.384	743.593	927.128	32.5921	22.9777	1498	1213.86	1585.44	1234
Sult1d1	95.702	-0.217139	0.423573	-0.357573	0.720663	0.898023	0	0	0	0	0	0	164.244	127.137	8.59039	217.202	48.826	8.84042
Ctsf	9.83372	0.141985	0.457883	0.35709	0.721025	0.898133	0	0	1.80548	3.23593	0	0	2.44517	0	0	0	35.4588	30.9257
Eif4h	10044.1	-0.0453081	0.127225	-0.357221	0.720927	0.898133	11533.4	12859.5	10367.5	11057.1	8683.35	10980.1	9307.46	10526.3	8793.62	11226.2	8008.17	9931.17
Gm14276	176.071	0.0777997	0.215355	0.356953	0.721127	0.898133	217.452	244.863	196.229	194.198	160.855	278.955	139.9	162.459	189.676	188.914	192.685	219.158
Gm8113	1145.83	0.0628287	0.177912	0.357059	0.721048	0.898133	1206.28	1006.47	1788.14	1468.93	1491.94	1743.81	658.573	390.268	381.46	527.886	890.036	688.061
Mrps7	2352.67	-0.0589085	0.165703	-0.356959	0.721122	0.898133	3129.66	3521.4	2209.81	2083.88	1683.33	2714.49	2322.36	2649.84	2283.7	2930.95	1910.05	2730.15
Adcy10	5.11052	-0.193207	0.456524	-0.356606	0.721387	0.898313	6.92962	5.17908	9.35548	3.29632	4.71021	5.18005	8.6462	6.51153	7.39655	12.1225	2.49358	1.65458
Tstd2	1679.19	0.0453303	0.126747	0.356626	0.721372	0.898313	1470.43	1607.57	1854.45	2139.91	2040.26	1601.93	1446.78	1599.96	2192.07	1460.42	1550.93	1657.41
Gm16061	5.37258	-0.174806	0.448394	-0.356392	0.721547	0.898442	3.10184	2.45867	2.69119	2.16246	2.09541	1.63284	12.2867	16.8781	8.57351	6.84594	10.1177	13.403
Guca2b	8.69868	0.329841	0.476295	0.355788	0.721999	0.898676	4.046	1.61763	1.76451	0	0	0	4.87894	3.37627	2.16051	0	56.2235	5.57363
Mrps17	2010.71	0.0670124	0.188065	0.355903	0.721913	0.898676	2414.29	2977.23	1805.73	1932.35	1287.05	2284.83	2217.8	2092.93	1862.74	2507.05	1709.78	2223.72
Ppp3r1	3884.39	0.0609964	0.170646	0.355873	0.721935	0.898676	2794.19	3506.68	3126.61	4853.86	3752.38	2592.46	3400.08	3673.43	5231.83	4456.07	4360.87	4840.35
Snx3	5599.72	-0.0441973	0.123978	-0.355682	0.722079	0.898676	7311.68	6926.04	6230.7	5078.29	3692.84	5691.39	4287.14	4837.11	5230.96	6464.63	4955.7	4937.4
Zfp300	30.0056	0.13069	0.429888	0.355808	0.721985	0.898676	67.3662	59.1123	0.812914	2.90484	2.82293	0.742469	12.0605	2.2263	51.4259	48.3631	29.5748	26.6863
Zfp934	56.4248	-0.229346	0.476903	-0.355699	0.722066	0.898676	26.1701	82.9779	0	43.1296	29.321	32.9561	0	85.4654	29.3249	111.76	53.1359	167.745
Ccdc24	94.2554	-0.0948502	0.321104	-0.355335	0.722339	0.898811	192.023	217.383	108.808	72.8526	136.173	264.813	32.4431	43.9793	8.2848	26.0555	5.84045	3.7517
Cdk2ap1	4626.75	0.0849299	0.231341	0.355301	0.722364	0.898811	7054.71	6961.48	4818.68	5778.98	3958.58	8298.21	3936.5	3805.22	4006.04	4206.74	2542.28	3891.18
Mkx	205.392	0.134709	0.317328	0.355398	0.722291	0.898811	239.889	290.889	228.857	416.104	250.087	329.374	306.469	343.617	189.954	113.12	26.3151	62.7356
PCDHGA9	7.55093	-0.0407815	0.465161	-0.355231	0.722416	0.898811	3.93947	2.45101	7.63101	2.0198	3.92572	2.46069	0	1.54789	1.95023	1.83926	26.8576	7.21575
Aldh6a1	492.732	0.0866457	0.257759	0.354678	0.722831	0.898821	264.67	278.871	602.534	465.909	546.994	401.486	703.594	720.005	447.572	258.165	259.542	144.333
Chrna4	18.9823	0.130847	0.298273	0.354879	0.72268	0.898821	0	0	0	0	0	0	12.4981	69.3187	12.8628	0	177.628	2.90932
Eif3g	4535.29	-0.0610778	0.171969	-0.354906	0.72266	0.898821	5054.29	5769.64	3572.25	3325.45	3198.29	4964.3	5785.95	6006.74	4292.55	6010.86	3970.95	5620.26
Kcnq5	6.67499	-0.209568	0.450084	-0.35501	0.722582	0.898821	17.5397	0.749528	22.6869	14.4339	1.10755	4.96321	0	11.9385	15.2386	0	0.388206	1.92974
Klf16	1010.74	0.0594759	0.170588	0.354533	0.72294	0.898821	1076.09	1621.47	580.337	901.637	650.617	676.665	1080.13	1374.79	1296.12	1523.75	1053.77	1400.48
Pbx3	805.063	0.0645917	0.186235	0.354645	0.722856	0.898821	683.949	707.758	1161.71	869.044	1263.11	1158.02	746.677	741.913	829.429	508.499	789.476	767.783
Shcbp1	2061.41	0.135355	0.377223	0.354902	0.722663	0.898821	2590.6	3384.17	2656.85	3210.8	1620.44	2912.56	682.035	756.095	2740.4	2671.25	2964.16	3948.51
Tmem132a	3256.22	-0.132409	0.388144	-0.35462	0.722874	0.898821	4006.05	3928.32	3294.23	3239.26	2945.94	3360.93	101.409	142.36	2795.12	3544.22	2379.41	3645.6
Tom1l1	1451.85	-0.0669306	0.191111	-0.354574	0.722909	0.898821	1121.95	946.891	1021.13	1844.3	1209.78	722.484	1844.76	2707.76	1074.82	1100.18	2094.09	1638.6
A230050P20Rik	40.1413	0.197431	0.470778	0.354131	0.723241	0.898827	13.8491	2.88968	7.29308	2.81829	4.73293	0.892423	306.722	262.819	10.0473	0.992549	36.9464	3.35974
Depdc1a	997.699	0.101342	0.296651	0.354243	0.723157	0.898827	990.135	1109.22	1522.89	2322.74	1507.91	1403.47	627.414	998.38	1435.48	1039.84	1002.85	1153.9
Mrpl11	502.194	0.0733256	0.205674	0.354068	0.723288	0.898827	653.938	667.019	454.906	474.541	330.058	689.476	449.574	444.666	470.901	508.378	487.3	639.269
Tmed6	7.29989	0.138894	0.47625	0.35434	0.723084	0.898827	7.24242	18.8547	0.897405	0	2.09576	8.16797	6.14342	21.934	7.49779	3.91297	2.24771	2.2334
Tnfaip8l1	572.738	0.0807701	0.21874	0.354164	0.723216	0.898827	457.957	302.502	439.103	488.572	451.507	762.815	899.453	883.245	443.687	585.593	992.551	564.897
Tusc2	780.718	-0.0602876	0.169518	-0.354337	0.723087	0.898827	671.911	606.886	569.002	588.032	473.65	812.968	817.308	873.946	583.903	780.067	654.55	922.188
Pcnxl3	3989.18	0.040846	0.115277	0.35396	0.723369	0.898856	3244.21	3187.72	3113.11	3204.59	3626.28	3774.07	4134.25	4304.07	3383.34	3297.27	5073.19	4397.61
Ube2g1	2320.98	-0.0575926	0.164992	-0.353682	0.723577	0.899044	1633.92	1430.3	1780.11	2136.31	1997.29	1246.54	2542.35	2972.88	2253.22	2089.1	3352.28	2541.88
Hnrnpu	6605.92	-0.0400433	0.113146	-0.353545	0.72368	0.8991	6623.6	6396.73	6349.11	7665.95	8403.3	6903.54	6883.11	6707.59	7013.29	7185.73	6564.68	7519.76
Lphn2	322.099	-0.176906	0.467788	-0.353401	0.723788	0.899163	686.703	448.397	837.209	206.693	502.154	550.854	6.41269	0	163.445	68.9407	1.90149	70.9821
Adamts12	21.1213	0.160269	0.439009	0.353068	0.724038	0.899235	25.2785	5.76349	66.1537	120.774	1.04818	0.827936	15.8683	5.7764	1.03904	1.96496	2.20312	1.09963
Cog4	3260.16	-0.0382725	0.10843	-0.353057	0.724046	0.899235	3300.57	3035.76	3263.57	2407.42	3605.85	3961.96	2681.93	2727.8	2594.2	2322.1	2666.35	2609.8
Fam109a	598.837	0.0651589	0.182688	0.353017	0.724075	0.899235	513.481	480.052	470.715	503.672	514.359	626.728	827.356	646.076	310.805	472.785	510.122	414.855
Fbxl5	2663.7	0.0662185	0.185726	0.353238	0.72391	0.899235	1311.77	1412.04	2173.06	4188.93	2980.01	1700.61	3169.28	3360.89	2758.58	2230.98	2551.5	2526.21
Atg4b	2394.65	-0.0429326	0.121519	-0.352791	0.724245	0.899375	2313.25	2017.54	2903.7	2205.74	2839.91	2420.01	2274.24	2381.12	2023.33	1854.39	2749.94	1896.92
Pwp2	1347.26	0.0662708	0.190638	0.352675	0.724332	0.899412	1385.11	2158.19	986.491	1492.62	621.443	709.964	1196.93	1712.12	2089.02	2008.8	1420.67	2181.78
5730507C01Rik	12.0413	-0.146144	0.41254	-0.352473	0.724483	0.899418	17.8197	14.7984	12.6514	5.39309	13.62	12.3726	13.4436	14.0978	9.41664	13.7344	18.8099	12.1363
Gm28557	71.5988	-0.0997253	0.281657	-0.35244	0.724509	0.899418	81.5668	55.9441	87.7057	60.3806	94.1132	46.1312	79.7599	103.56	81.8983	26.8661	90.2718	57.6427
Metap1	2662.38	0.0358188	0.102251	0.352469	0.724487	0.899418	2023.24	2713.44	2016.75	2356.55	1851.28	1835.29	2794.4	2931.81	3471.16	4082.66	3972.83	4328.18
Ccdc22	2004.35	-0.056907	0.161375	-0.352171	0.72471	0.899485	1817.4	1674.05	2037.63	1898.48	1755.07	2296.91	1386.81	1232.7	2221.85	2774.79	1698.42	2052.64
Gm13151	27.3772	0.234032	0.475592	0.352105	0.724759	0.899485	0	1.64249	1.80585	8.61673	6.27814	0	87.8537	38.0587	31.3039	15.6795	72.8647	85.8848
Gm5915	9.12535	-0.14684	0.419429	-0.352061	0.724792	0.899485	3.02562	8.1395	1.76735	2.16216	5.21746	0.801068	8.65268	4.28055	15.4583	17.3868	8.01291	20.3834
Mapk1ip1	392.114	0.0693201	0.200145	0.352114	0.724753	0.899485	415.852	269.881	425.952	251.038	477.744	476.21	359.104	230.831	257.473	199.185	385.466	240.254
Sdcbp	9205.43	-0.0577449	0.165973	-0.351957	0.724871	0.899511	6469.02	5806.98	7769.83	9228.59	8501.17	5713.31	8445.82	10390.5	11966.7	8539.45	10693	10498.6
Ccnk	293.572	0.103106	0.465466	0.351831	0.724965	0.899557	0	258.176	114.794	0	30.3828	550.361	395.899	96.9677	401.445	830.037	113.904	591.117
Kansl2-ps	7.72476	-0.247967	0.376769	-0.351731	0.72504	0.899579	0	2.45699	0	0	4.17922	2.45935	0	53.2259	0	0	12.1997	7.73218
Txnrd3	448.406	0.0557586	0.159468	0.351644	0.725105	0.899589	309.338	456.958	278.317	295.338	260.736	262.338	479.877	539.794	453.145	523.701	656.216	633.555
Bmpr2	2707.65	0.0752785	0.213849	0.351475	0.725232	0.899662	1681.69	1992.94	2429.29	3897.41	3954.7	1701.17	2405.57	2095.51	2671.07	2314.51	3623.49	2777.9
Elf1	1553.64	0.0744219	0.208722	0.351413	0.725279	0.899662	1061.04	1047.05	1574.71	2540.19	1582.65	918.383	1613.84	1851.78	1669.89	988.743	1102.36	970.383
A630095E13Rik	24.692	0.30872	0.4763	0.350853	0.725698	0.899731	4.74074	15.1792	1.2662	3.00389	4.38437	0	12.3952	0.774943	6.15114	4.47622	142.012	95.487
C1rl	534.425	0.0990681	0.296755	0.35095	0.725626	0.899731	497.506	355.297	822.958	349.435	269.283	393.022	951.693	619.425	387.405	370.97	346.986	169.744
Copz2	804.373	0.0866707	0.24233	0.35077	0.725761	0.899731	901.066	946.55	1678	900.374	970.533	1669.47	7.51387	7.70063	234.682	188.408	29.3582	27.7897
Irx5	906.149	0.120349	0.343237	0.351178	0.725455	0.899731	542.96	684.791	580.125	1172.35	574.09	770.369	113.649	124.375	765.76	790.658	674.853	967.474
Nadk	5370.16	-0.0537267	0.151263	-0.35092	0.725648	0.899731	5083.67	5924.51	3577.48	5357.65	3896.17	4538	5708.23	8774.78	4533.99	6248.56	6249.05	7412.17
Tax1bp1	6314.34	0.0418426	0.118934	0.350984	0.725601	0.899731	4551.86	4895.46	5128.62	5492.41	6386.43	5239.59	8275.4	7321.77	5533.72	5522.4	8890.91	7876.07
Ugt2b35	29.4514	0.371092	0.47488	0.350727	0.725793	0.899731	0	2.46546	0.903802	0	0	0	272.139	55.3984	4.16949	25.497	27.5857	4.40304
Zfp382	84.8929	-0.103527	0.274575	-0.351008	0.725582	0.899731	89.7831	105.637	76.9273	57.9951	219.402	94.8853	81.3683	126.884	64.1672	36.9073	90.4245	58.1316
Cast	1139.4	-0.0997438	0.292246	-0.350581	0.725903	0.899775	546.728	634.887	1299.4	1590.8	1607.27	593.569	805.124	838.205	1440.37	1098.12	1401.44	1303
Gm13248	14.1863	0.108753	0.463955	0.350527	0.725943	0.899775	3.36236	3.3122	2.18025	4.35647	13.5269	11.9244	11.6112	1.34891	3.82052	2.37145	50.4325	75.2009
Azin2	414.869	-0.210335	0.358964	-0.350057	0.726296	0.899997	969.809	524.869	1302.88	295.902	1020.4	503.171	197.838	51.5256	80.2227	65.6935	68.8124	42.2644
Dnah10	5.25401	0.372925	0.446988	0.350109	0.726257	0.899997	0	56.8005	1.71308	0	2.97117	0	2.30615	3.11646	1.96147	0	3.12033	2.07692
Prrg4	240.013	0.103023	0.289954	0.349983	0.726351	0.899997	91.8498	107.979	152.879	258.23	269.789	109.858	233.386	204.477	432.163	306.466	457.721	399.244
Scamp5	905.201	-0.0684979	0.20444	-0.350124	0.726245	0.899997	1384.94	1106.33	595.199	462.675	1152.63	1394.99	877.099	634.928	724.312	734.183	130.354	211.578
Phtf1	1768.16	0.0510155	0.147495	0.349653	0.726599	0.900232	1883.25	1395.57	2730.37	2190.03	1942.82	1986.35	884.982	783.331	1831.37	1429.55	1686.68	1251.84
D8Ertd738e	5228.1	0.0729387	0.209226	0.349396	0.726792	0.900258	6471.57	6897.69	4027.42	3717.46	3087.94	7163.9	3925.19	3251.01	4935.54	6898.95	4643.5	5875.55
Sprr2b	4.72249	0.16863	0.47412	0.349436	0.726762	0.900258	1.02584	4.88811	2.67326	2.15167	1.04194	0	3.66952	5.89279	5.35143	3.88793	4.4835	0
Upk1a	37.573	0.0915202	0.259203	0.349545	0.72668	0.900258	48.9891	60.7186	23.4149	19.4147	41.8732	34.4889	35.4801	20.8405	33.7332	28.3944	31.126	35.4261
Apol7e	13.6896	-0.128104	0.239512	-0.349126	0.726995	0.900259	0	17.2792	35.2655	0	46.144	0	0	0	0	43.2014	0	0
Gm13002	19.1082	0.119254	0.342726	0.349191	0.726946	0.900259	12.2851	17.9478	21.3841	35.5972	34.4665	18.6239	19.646	18.6367	12.9652	12.6515	20.3146	14.5591
Gm6345	12.1024	0.129124	0.400355	0.34909	0.727022	0.900259	14.6248	13.1382	1.80355	6.47141	11.5185	5.7582	13.4518	6.65487	10.5098	8.81864	17.7526	18.7939
Pnldc1	5.84712	-0.166746	0.39866	-0.349205	0.726936	0.900259	23.0387	1.64401	2.70972	0	0	0	3.66829	0	0	0	17.7262	18.7751
Idh3a	10.8966	-0.0394574	0.238791	-0.348811	0.727231	0.900447	0	0	0	0	0	0	0	0	0	10.8016	0	0
Kdm6b	2498.09	-0.0654195	0.182984	-0.348494	0.727469	0.900671	2429.23	2352.9	2694.32	2253.5	3598.54	1857.96	2040.88	1957.31	1861.17	1481.75	1562.94	1024.81
Gtf2f2	863.883	0.0635664	0.180185	0.348402	0.727538	0.900685	1103.26	1273.64	809.83	1012.79	787.263	1127.85	641.03	645.782	1289.51	1284.8	527.829	819.001
0610037L13Rik	1042.73	-0.0570965	0.165094	-0.347925	0.727896	0.901057	1729.31	1508.75	1271.18	1100.44	1080.32	1505.24	709.152	778.244	891.579	836.725	541.32	722.641
Dpysl3	4911.94	-0.115267	0.275431	-0.347718	0.728052	0.901179	8139.46	6290.07	11055.9	8725.62	12033.8	7198.17	985.489	854.673	684.48	865.733	1018.32	423.296
Gm9922	7.63032	-0.0916034	0.463134	-0.347507	0.72821	0.901304	3.05216	4.9332	17.8329	6.5516	8.4307	20.2013	2.49981	3.45875	0	1.94981	4.63584	5.72989
Foxf2	1728.02	0.0871766	0.243966	0.347412	0.728282	0.901322	1893.56	2176.66	1315.46	1856.14	1084.24	1805.12	2136.22	2795.83	485.578	647.379	1933.18	1678.2
1700008O03Rik	13.4415	0.132732	0.381939	0.347255	0.728399	0.901396	8.82435	12.8802	10.998	26.9361	8.40576	5.60191	10.1223	21.4982	12.4141	12.9943	11.3924	8.63776
Bloc1s1	1779.56	-0.0594708	0.170436	-0.346619	0.728878	0.901422	2468.03	2075.4	1518.62	1086.57	1032.7	1740.61	1336.77	1246.56	1836.18	2295.29	1476.81	1601.88
Eif1-ps1	12.1353	0.154112	0.4099	0.346763	0.728769	0.901422	10.016	13.0878	7.90802	3.24093	8.32026	25.6469	19.8601	16.3929	15.5858	18.2417	10.4437	10.2619
Gm12789	7.22948	0.167426	0.450834	0.346962	0.72862	0.901422	6.15084	10.5566	6.22328	6.42602	3.11409	6.47392	7.30116	15.8698	11.6636	6.78318	11.1276	6.63462
Gm15599	20.9688	-0.163677	0.434873	-0.346705	0.728813	0.901422	9.37331	6.56237	9.00132	10.786	2.09343	2.46192	31.815	37.5419	54.8771	61.6676	26.6979	40.9823
Ints4	1837.84	0.0559783	0.160737	0.346748	0.728781	0.901422	1286.27	1237.95	1620.09	2341.42	1669.22	1669.23	1822.6	2159.7	2111.29	1552.79	1446.01	1760.92
Lrpprc	3672.68	-0.0364595	0.104946	-0.346548	0.728931	0.901422	2771.25	3198.54	3263.91	3774.72	2844.08	2643.95	4050.42	4982.31	4947.29	4685.47	3869.1	4781.6
Pdhb	3691.89	0.0566497	0.163063	0.346674	0.728836	0.901422	4295.94	3957.7	3956.45	3665.03	2991.14	4182.55	2941.88	2528.8	4569.71	4046.88	2155.01	2708.64
Slc25a47	95.754	0.13155	0.388166	0.347058	0.728548	0.901422	176.4	154.332	95.5416	64.7147	67.0098	120.023	167.564	88.2449	51.5546	54.8566	72.1697	89.593
Tnfsf12	1449.17	0.0661929	0.187802	0.346539	0.728938	0.901422	1159.54	815.662	1191.45	1660.11	1260.94	2087.05	783.514	931.204	996.563	1298.44	1028.33	767.845
Serpina1d	253.542	0.167613	0.467097	0.346082	0.729281	0.901775	5.19796	22.9186	0	0	0	0	1181.59	519.097	6.31253	196.324	591.256	71.8032
Morn4	20.8142	-0.0634614	0.472546	-0.345951	0.72938	0.901826	11.5081	46.8536	26.1835	0	4.19235	23.8877	8.56599	9.98389	0	8.82783	38.8426	40.9201
Herc4	1162.94	-0.0673824	0.19697	-0.345777	0.72951	0.901917	911.174	886.16	1357.58	1336.24	1348.74	709.153	1083.34	1300.18	1443.7	874.807	1354.4	1200.46
Ftsj1	1189.28	0.0590109	0.171184	0.345057	0.730051	0.902099	1232.28	1139.32	1019.37	1181.49	868.106	1538.3	871.342	823.263	1365.27	1632.1	1026.41	1256.81
Fv1	194.913	0.0700133	0.203634	0.344969	0.730117	0.902099	108.355	141.109	188.171	249.156	231.336	155.148	165.18	259.361	258.419	186.006	281.347	217.043
Gm15846	7.70703	0.166427	0.46801	0.345501	0.729718	0.902099	12.0164	2.45337	6.14082	1.07884	3.11636	6.41541	12.4404	11.2205	8.90171	3.84394	17.434	1.1439
Gm29106	39.6439	-0.137201	0.407948	-0.34513	0.729997	0.902099	6.30648	6.5827	0.90512	8.62784	15.7198	2.4798	224.723	275.388	28.1397	17.6736	24.2817	34.1387
Igflr1	32.4142	0.184496	0.475399	0.345341	0.729838	0.902099	24.6928	59.9084	19.8008	1.07987	6.2858	54.1358	29.4145	18.4117	45.562	33.296	18.9667	54.4079
Rbm12b1	147.648	-0.0847466	0.249087	-0.344982	0.730108	0.902099	46.891	39.7897	214.706	264.341	101.408	92.4128	187.7	242.953	163.919	107.336	75.9469	132.778
Ttc33	1180.12	0.0428273	0.124045	0.34503	0.730072	0.902099	696.107	716.892	1185.37	1186.81	1205.12	1090.28	1018.11	977.205	1516.5	1348.85	1137.66	1016.13
Ttf2	1278.62	0.0564317	0.162981	0.34537	0.729816	0.902099	1368.98	1489.6	1456.92	2134.51	1160.56	1254.22	1121.63	1450.76	1816.8	1564.73	1311.68	1660.51
Cox17	2358.87	0.0567981	0.165149	0.344874	0.730189	0.902117	1968.16	2190.64	1803.46	1578.45	1602.41	2539.77	2940.55	2367.18	3084.75	3655.7	2127.92	2610.09
Btbd8	6.92246	-0.146313	0.464793	-0.344691	0.730327	0.902216	9.34985	5.48692	3.79055	1.81609	13.0457	4.14749	14.6078	8.16638	4.59686	0	8.46682	9.62836
Ttll10	6.04723	0.547753	0.417463	0.344432	0.730521	0.902314	0	0	2.12133	2.57596	1.46162	0	45.1414	5.59568	0	0	25.8916	0
Zc3h13	760.224	0.083111	0.244555	0.344453	0.730505	0.902314	483.139	740.085	1028.2	1315.72	1511.47	785.329	544.544	627.656	927.849	530.46	502.678	459.907
Gstp2	13.1365	0.0379987	0.475806	-0.34421	0.730688	0.902449	4.11108	4.07923	14.2797	0	5.2171	6.49537	36.7368	6.73948	43.9034	8.76033	10.0967	22.2829
BC003965	748.669	-0.0543985	0.157217	-0.343932	0.730898	0.902566	753.634	680.995	632.155	545.722	470.461	728.269	896.71	953.947	832.2	1041.28	822.132	918.139
Ly6h	17.0877	-0.111108	0.401426	-0.344007	0.730841	0.902566	20.4427	25.3477	21.1403	36.7764	38.7893	19.2997	2.38071	8.87843	3.05383	1.91202	14.0011	12.4403
Oaz1	12966.4	-0.0567748	0.164328	-0.343754	0.731031	0.90266	14659.4	14076.6	12482.1	11473.4	7031.15	12712.5	10387.1	13836	15280.3	17857.3	11248.3	13582.5
Nudt16l1	570.73	0.0855732	0.257387	0.343616	0.731135	0.902679	625.814	518.395	525.618	353.782	147.583	600.622	812.538	712.587	726.249	877.975	438.359	487.413
Zfp644	1158.08	0.0552828	0.160741	0.34358	0.731162	0.902679	865.377	1026.06	1259.67	1712.16	1547.52	999.683	1203.39	1336.19	1308.65	955.332	1211.84	1182.77
Spock3	6.05942	-0.100937	0.460213	-0.343434	0.731272	0.902744	2.10339	12.365	11.7821	5.4057	9.4526	13.2385	1.22478	3.32189	0	1.96731	1.10816	3.31567
Gtpbp1	1797.47	0.0290728	0.0848255	0.343292	0.731379	0.902805	1739.39	1766.22	1456.64	1631.76	1325.58	1407.76	2314.74	2348.54	2267.89	2276.43	2301.5	2402.87
Dnase1l3	19.6286	-0.137016	0.427165	-0.343167	0.731473	0.90285	11.5693	9.87618	49.8009	12.9416	29.346	18.1944	46.4039	22.3151	26.0326	8.83869	2.20622	7.70562
Paox	1432.7	-0.117656	0.34954	-0.343078	0.731539	0.902861	308.998	242.882	479.895	675.009	462.224	672.466	1013.57	1129.2	534.508	1462.99	1913.24	1519.28
4930506M07Rik	468.741	-0.051122	0.385776	-0.342444	0.732017	0.902864	270.173	392.174	10.2776	3.3404	2.16388	5.97261	3295.58	2241.44	422.333	341.174	27.3619	108.626
Ces2a	6.30129	-0.00142733	0.303138	-0.342257	0.732157	0.902864	0	0	0	0	0.650617	0	2.69587	0	0	12.8083	15.8407	2.45974
Gm5873	7.75373	-0.179713	0.473428	-0.342235	0.732174	0.902864	1.03246	0	0	0	0	0.814251	13.4108	7.50417	8.45257	20.434	20.0039	22.11
Gm9081	7.23781	-0.139987	0.46934	-0.342372	0.732071	0.902864	4.14197	2.45605	2.69098	1.07866	2.09178	2.45075	2.45021	15.0998	10.6373	13.6772	13.415	3.33495
Lancl3	17.3297	0.0810547	0.472299	0.342841	0.731718	0.902864	8.40971	4.11477	47.9779	17.2583	46.1181	17.3609	2.44302	9.92558	57.3319	8.83805	15.4546	0
Lime1	437.186	0.0623795	0.180573	0.342329	0.732103	0.902864	402.43	500.618	313.142	291.607	495.982	690.962	350.876	246.192	254.369	442.39	346.601	359.145
Npm2	62.4208	-0.131918	0.382672	-0.342458	0.732007	0.902864	106.671	76.9599	62.7949	39.9102	90.9942	79.2496	2.45014	2.5163	81.8914	67.412	33.5336	34.4581
Pear1	1365.01	-0.107612	0.327542	-0.342608	0.731894	0.902864	49.3052	32.744	13.375	13.7281	18.0294	26.3322	4496.69	4622.05	585.996	1583.11	2952.44	1585.2
Rasef	7.51356	0.00557886	0.377936	-0.342611	0.731891	0.902864	0	0	0	0	0	0	0	0.824841	51.9563	9.80476	0	15.382
Rps19-ps3	61.4594	-0.106325	0.303548	-0.342632	0.731875	0.902864	111.713	87.1687	41.475	25.9289	63.606	72.805	39.6272	24.8475	61.0053	94.5654	49.3186	41.9983
Zfp661	220.671	-0.0629632	0.183563	-0.34256	0.731929	0.902864	197.757	194.67	263.183	173.212	274.964	242.821	323.013	294.317	188.799	146.851	149.692	153.283
Polr2j	1719.83	-0.0651993	0.191059	-0.342073	0.732296	0.902943	2261.2	1838.95	1654.31	1213.7	1075.98	2004.21	1478.75	1516.02	1494.88	1903.34	2120.54	2193.1
Acnat1	57.7243	0.153864	0.379894	0.341954	0.732386	0.902982	32.9171	28.0152	39.3731	22.1256	48.7943	45.0303	208.211	149.099	16.546	28.9218	105.971	17.0626
9030624J02Rik	3157.74	-0.0595189	0.174925	-0.341415	0.732791	0.903077	2931.93	2711.49	2694.93	3073.18	2128.26	3829.76	3137.82	3539.68	2577.72	3806.02	2192.03	2998.32
Ace2	6.29425	0.180221	0.435632	0.34125	0.732915	0.903077	0	2.92292	0	0	0	0	18.4457	33.815	0	3.48783	27.4684	0
Dtl	1521.14	-0.082276	0.233596	-0.341522	0.73271	0.903077	1695.38	1693.23	2430.47	2316.24	1544.39	1519.31	1790.5	2675.27	2324.97	1767.18	1445.21	1952.2
Kmt2e	4266.7	-0.0873307	0.239029	-0.341532	0.732703	0.903077	4865.08	2307.07	7050.35	6116.27	8108.28	4024.86	3679.96	2882.66	3323.75	1750.47	2364.54	1546.43
Mtfp1	198.573	-0.101402	0.320839	-0.341595	0.732655	0.903077	346.347	358.112	84.4599	78.3753	99.6496	316.042	221.28	253.507	244.247	338.895	75.398	176.802
Pus1	1409.07	-0.0698838	0.204084	-0.341368	0.732827	0.903077	1617.49	2202.48	957.899	1304.7	979.348	1089.08	1669.51	1983.75	1401.21	1822.21	1188.94	2048.59
Reep4	1533.08	-0.0754488	0.229398	-0.34124	0.732923	0.903077	2044.54	1656.54	2131.51	2138.82	1834.36	2964.13	1390.7	1300.51	1593.19	2273.52	999.374	1158.16
Slc22a13b-ps	30.4633	-0.123212	0.360367	-0.341523	0.73271	0.903077	25.0247	45.1342	20.7176	19.4146	59.6722	18.8921	19.5738	27.5	22.1265	25.4602	34.4503	22.1363
Upf1	1300.18	0.0723648	0.207884	0.341088	0.733037	0.903147	1901.39	2114.26	1024.03	1519.57	1775.41	2188.95	798.652	1026.59	862.312	487.094	583.593	1071.15
Dazap2	10351.2	0.0392194	0.113883	0.340632	0.73338	0.903499	7235.07	6615.3	10743.3	13234.7	10412.8	12211.5	10102.4	9690.57	12934.6	11120.1	4929.91	6804.56
3110070M22Rik	7.05946	-0.155998	0.410331	-0.340078	0.733798	0.903575	11.4207	8.19428	4.4922	4.31454	3.13882	2.4559	7.34665	2.51024	9.5386	16.623	12.2691	16.6469
Adamtsl2	89.6806	-0.109058	0.435141	-0.340107	0.733776	0.903575	479.503	222.322	81.6743	69.1161	29.1219	131.865	4.75631	0.414901	14.426	26.1929	2.29849	15.32
Gm1141	27.6094	0.113784	0.323392	0.340015	0.733845	0.903575	44.5385	39.0453	21.6606	27.7212	18.208	42.6351	6.4571	11.164	27.5831	27.2304	14.5093	18.7753
Gm28374	10.5615	-0.15041	0.461839	-0.34031	0.733623	0.903575	8.21179	16.3318	8.03219	8.63377	15.6737	9.73732	20.8674	18.6175	1.07753	15.5878	6.76068	6.70935
Gtf2ird2	543.603	0.0500362	0.14712	0.340285	0.733642	0.903575	433.567	559.593	493.036	575.105	587.664	480.869	416.996	481.491	479.802	434.991	429.005	417.1
Rab2b	510.748	0.06501	0.194406	0.340102	0.733779	0.903575	493.86	428.509	584.255	530.444	689.829	629.612	275.279	229.444	415.827	321.716	313.616	263.904
Sacm1l	2628.67	0.0564609	0.167309	0.340079	0.733797	0.903575	1511.69	1820.61	1891.99	3031.63	2233.1	1805.35	2781.26	3542.99	2681.48	2862.61	3546.76	3345.63
Clta	8857.27	0.0486518	0.142924	0.339937	0.733904	0.903576	8532.4	10003	8423.8	7644	6181.2	10251.6	6615.8	6513	10195.8	11473.8	6194.89	7739.72
4933402D24Rik	5.96175	-0.0999647	0.47017	-0.339671	0.734104	0.903752	4.18032	0.821256	4.51005	9.70706	4.1888	2.46864	2.44557	5.82061	12.6043	1.95998	2.21825	6.63135
Dnajc19	1089.86	0.078396	0.231124	0.339168	0.734483	0.903793	1708.37	1572.85	1140.87	930.527	626.302	1443.37	1246.66	1199.94	1086.01	1082.64	925.413	1070.14
Krtap4-16	8.26777	0.0605502	0.473974	0.339248	0.734423	0.903793	2.069	2.45515	0	1.0786	0	0.816287	0	0	6.39004	9.76585	41.3931	41.1523
Podn	6.02613	0.202977	0.469418	0.339188	0.734468	0.903793	3.43291	5.93298	2.14138	1.91497	0	3.24083	0.625344	3.38953	0	7.76073	27.3199	0
Rgag4	12.6793	0.147711	0.476754	0.339274	0.734403	0.903793	0.68018	0	0	0.697697	50.421	54.2179	1.58012	0	21.3422	18.6813	11.0598	6.41066
Serbp1	1754.27	-0.0546855	0.159661	-0.339237	0.734431	0.903793	1264.04	1253.61	1023.72	1552.94	1521.21	949.524	2558.27	2535.76	2396.71	2268.41	2643.24	3503.06
Stx1b	18.0078	-0.124288	0.374339	-0.339186	0.73447	0.903793	20.4512	16.9261	11.4591	8.53119	16.5811	27.3276	22.3544	13.8686	22.2072	21.8094	8.72728	34.4991
Suz12	4273.75	-0.0579217	0.170855	-0.338984	0.734622	0.903893	3193.01	3356.69	4316.28	6119.57	4564.51	2847.7	5215.86	6275.97	4895.8	4890.55	5654.11	5951.83
Fnbp1l	3164.65	-0.0886341	0.280669	-0.338866	0.73471	0.903929	1792.6	1339.45	2733.11	3686.34	4202.19	1534.31	2883.62	2569.64	3759.86	2775.12	5121.57	3682.11
Psmb6	6033.49	-0.06815	0.200925	-0.338792	0.734766	0.903929	7473.8	7269.35	5678.08	4288.11	3402.64	6921.95	5633.89	5530.23	6167.16	8419.87	5885.68	7732.19
Cenpo	446.446	-0.0462814	0.137042	-0.338243	0.73518	0.904084	464.824	469.402	624.736	550.954	421.34	575.835	372.064	470.862	471.269	508.28	344.897	373.387
Gm13135	5.71854	-0.222862	0.474484	-0.338285	0.735148	0.904084	0	0	0	0	0	0	6.09735	2.47944	16.6733	25.473	6.61741	17.6022
Mrpl53	1290.07	-0.0591533	0.175589	-0.338251	0.735174	0.904084	1652.79	1557.51	1184.5	1068.82	889.269	1567.71	1167.35	1210	1007.21	1344.06	1082.45	1416.46
Rdh1	29.2256	0.102594	0.308455	0.338266	0.735163	0.904084	12.6119	32.9125	19.9116	14.0203	44.0149	27.2759	32.9763	31.4283	42.7358	26.5096	18.7646	25.3301
Vmn2r6	38.6915	0.10255	0.326141	0.338532	0.734963	0.904084	45.3034	21.4106	36.2561	42.0591	79.671	38.0943	50.0492	28.0546	32.2054	9.82636	48.4657	30.7892
1600014C10Rik	1094.61	0.0355904	0.105358	0.337715	0.735578	0.904241	898.655	833.831	833.888	738.325	729.864	899.432	1208.6	989.148	1198.44	1244.32	914.069	934.012
Ints5	2306.38	-0.044182	0.130012	-0.337727	0.735569	0.904241	2005.75	2288.39	1919.52	1952.38	1455.15	1792.16	2586.02	3352.54	2164.51	2603.75	3442.76	3694.38
Ntng2	10.6753	0.124644	0.44823	0.337691	0.735596	0.904241	20.1115	15.8504	17.525	5.72089	18.3396	34.0115	3.2557	4.89048	7.59482	2.58108	4.4877	1.48444
Rcbtb2	1001.54	0.129862	0.383397	0.33787	0.735461	0.904241	1006.44	1059.57	1260.06	1386.62	942.085	1660.24	55.611	27.9875	1303.41	1086.25	455.515	732.136
Slc44a1	4328.58	-0.0670874	0.199908	-0.337941	0.735407	0.904241	3560.59	2683.04	4500.95	3481.62	5519.3	3289.91	7257.68	6566.86	5867.23	4440.49	3560.15	2320.33
Zc3hav1l	491.276	0.0664974	0.196319	0.337604	0.735662	0.904251	484.267	358.948	482.889	834.723	688.667	433.68	656.85	607.746	371.269	339.905	495.998	358.648
Reep1	9.23198	-0.122152	0.384559	-0.337385	0.735826	0.904382	7.35687	9.87374	4.52534	1.07848	9.43175	8.26538	8.54942	11.5789	9.38111	8.83652	8.83043	8.81052
Arhgef3	385.186	0.113989	0.357314	0.337205	0.735962	0.904454	283.649	269.023	329.364	320.311	509.288	319.767	291.927	46.3337	711.273	646.942	287.089	232.437
Ccdc142	424.256	-0.0488322	0.144358	-0.337079	0.736058	0.904454	338.519	350.187	443.036	378.308	410.249	370.788	373.519	479.486	342.005	286.787	356.367	323.741
Sgol1	1676.95	-0.0975355	0.271254	-0.337096	0.736045	0.904454	1618.83	1638.09	2257.47	2054.33	2195.27	1873.04	1948.45	3339.38	2184.2	1704.29	1843.57	2053.15
Adk	1835.73	0.0648793	0.192662	0.336266	0.73667	0.904607	1963.99	2053.24	1685.1	2055.74	1234.67	1813.84	2647.25	2913.23	3012.88	2481.46	1208.8	1868.76
Chn1	60.0385	-0.0895379	0.445224	-0.336333	0.73662	0.904607	22.8504	22.4826	2.953	8.4097	7.48106	3.63169	3.86215	7.60795	4.78836	28.0694	290.976	187.513
Micu3	469.412	0.058037	0.1724	0.33633	0.736622	0.904607	355.734	536.019	394.065	377.134	630.583	389.205	451.158	435.934	471.024	359.351	655.004	575.54
Ppp1r15b	4346.45	0.043315	0.12917	0.336576	0.736436	0.904607	3780.09	4600.26	4046.89	4575.08	4624.04	3979.39	4753.44	6102.78	5048.4	4624.45	5828.47	5061.32
Prickle2	16.8305	-0.314505	0.447853	-0.336226	0.7367	0.904607	0	0.765871	0.842896	0	0	0.770055	3.40666	0	10.3132	47.6643	2.04983	3.06923
Rabl6	4483.16	0.0311981	0.0926089	0.336726	0.736323	0.904607	4356.99	4730.47	5013.35	4307.8	5302.09	5750.63	5228.93	4713.26	3840.45	3859.3	3862.36	3804.62
Runx1t1	6.82198	0.123124	0.430114	0.336373	0.73659	0.904607	14.5733	8.14218	5.09667	3.20013	8.2939	5.72887	8.45386	4.90199	7.20365	1.94316	9.80609	6.53031
Zc3h18	4631.22	-0.0368555	0.109546	-0.336318	0.736631	0.904607	5638.51	6182.87	4428.76	4978.01	4592.72	4491.99	4605.03	5198.87	4408.95	4006.07	3975.62	5561.38
Zfp653	280.165	0.0838058	0.247555	0.33641	0.736562	0.904607	374.244	323.432	298.983	251.147	181.696	422.601	274.791	292.564	194.189	202.422	178.308	173.894
Hist1h3e	37.86	-0.153522	0.416178	-0.335919	0.736932	0.904644	56.71	41.7019	56.3751	45.3193	39.7275	35.8287	30.6585	20.2267	20.3411	51.7151	33.6781	26.7636
Otub2	212.051	-0.0777681	0.220191	-0.335994	0.736875	0.904644	281.946	229.221	493.506	273.99	302.044	246.056	147.715	126.032	112.372	82.3309	194.92	144.329
Rbl2	1699.45	-0.0574286	0.171228	-0.336109	0.736789	0.904644	1095.31	820.153	2305.63	1835.07	1845.72	1284.96	1272.76	1182.65	1917.85	1370.47	1550.28	1185.81
Tfpt	617.864	-0.0736828	0.223284	-0.33588	0.736961	0.904644	598.102	650.544	586.735	393.895	588.75	854.426	761.443	660.436	455.806	636.687	479.843	587.633
Gm5564	12.5634	0.124339	0.455312	0.335723	0.737079	0.904699	4.13895	6.54716	8.06888	2.15699	0	10.6134	22.0511	20.1412	20.2239	13.6724	21.2478	34.4684
Zfp281	1494.44	-0.0593135	0.177011	-0.335667	0.737122	0.904699	1141.3	1129.93	1401.82	1957.58	1988.09	1219.59	1252.84	1518.95	1148.47	1103.17	1450.18	1290.36
Spata9	13.629	-0.110521	0.336459	-0.335488	0.737257	0.904794	13.4806	10.6481	17.9554	18.337	16.7375	13.0854	6.12374	7.53959	13.8013	12.7064	14.5152	14.4385
6330416G13Rik	711.47	0.119795	0.344047	0.334962	0.737654	0.904887	437.18	676.348	336.198	1095.93	302.605	907.764	240.198	333.393	518.195	532.278	267.521	954.51
Acn9	211.205	-0.074025	0.220909	-0.334847	0.73774	0.904887	239.831	248.888	270.144	174.578	269.245	218.988	357.773	328.822	148.734	131.769	208.594	191.441
Fdxr	985.52	-0.120283	0.36968	-0.334776	0.737794	0.904887	700.733	878.804	922.676	487.68	682.638	766.285	741.561	783.987	576.584	656.447	331.781	496.797
Gfra2	30.5144	0.0337137	0.463395	0.334959	0.737656	0.904887	33.6125	44.4235	77.8096	8.62792	54.4906	43.7871	17.1009	4.96505	23.9922	5.88991	7.73034	2.20341
Gzmb	7.8594	-0.365101	0.376241	-0.334891	0.737707	0.904887	5.25092	3.30652	107.063	0	4.21837	17.374	0	0	0	0	0	0
Hdac6	3320.31	0.0800628	0.227746	0.335174	0.737494	0.904887	1941.46	1423.59	2233.47	2759.25	2058.44	2024.74	1506.34	1439.22	3154.55	3561.63	8879.9	5243.94
Ptpla	823.19	-0.082406	0.248021	-0.334838	0.737747	0.904887	855.35	1608.06	983.379	648.152	519.286	985.826	1049.63	1829.25	634.818	787.334	313.978	575.976
Tmprss11e	8.84675	-0.318488	0.476864	-0.334948	0.737664	0.904887	1.04921	0.821774	0	3.23209	0	0	2.44046	5.78694	3.12649	31.3792	18.7553	26.4146
Snx30	965.786	-0.0736251	0.225665	-0.334352	0.738114	0.905209	518.548	600.744	727.373	1587.49	1173.05	824.081	514.14	757.291	847.516	970.28	584.859	853.612
Gm20518	51.4184	0.103509	0.313274	0.334092	0.73831	0.90521	56.7457	61.7082	39.82	62.552	69.165	27.273	69.6185	55.4201	28.1482	43.1989	59.6119	22.0281
Gorasp2	4422.84	0.0446571	0.133539	0.333995	0.738383	0.90521	5003.95	5316.54	5409.31	5231.77	4984.81	5823.66	2633.35	2495.9	3928.24	4172.3	4208.14	4112.25
Mlst8	907.299	0.0611395	0.19047	0.333969	0.738403	0.90521	458.295	772.681	706.793	794.064	552.649	751.769	807.885	1013.42	1011.07	1392.16	1151.09	1404.09
Prkrip1	1036.53	0.0893863	0.26748	0.334237	0.738201	0.90521	1283.93	1620.45	844.905	651.435	472.146	1246.91	1010.94	766.758	830.7	1379	1238.62	1413.71
Tssk1	9.37329	-0.140672	0.43663	-0.333981	0.738394	0.90521	9.45636	16.4548	2.71478	2.15697	5.23968	9.09005	4.88565	13.2363	8.34171	7.854	3.31215	13.218
2810474O19Rik	5140.08	0.0760934	0.226666	0.333858	0.738487	0.905242	2370.48	2988.58	3004.43	3645.22	5247.93	3077	4071.53	3768.06	7686.07	5407.02	5956.7	5232.96
Zbtb11	798.105	0.0583778	0.175641	0.333781	0.738545	0.905242	486.592	623.068	637.088	937.221	856.576	576.79	820.857	1064.65	1142.69	960.721	892.801	827.115
Ghitm	6521.55	0.0383317	0.114878	0.333616	0.73867	0.905301	4893.26	6575.5	6888.59	6734.39	7596.52	6133.84	8357.61	7765.96	7623.1	7067.66	5487.61	5580.28
Gm16181	18.9644	-0.111763	0.336264	-0.333564	0.738708	0.905301	29.4797	20.3617	24.8553	12.9558	24.0126	18.522	36.8905	13.6316	18.5735	16.4987	17.0326	25.8702
Clasp2	954.911	0.0571047	0.170457	0.333289	0.738916	0.905308	935.72	1150.79	996.47	1604.87	1315.52	1059.63	769.647	907.745	1052.66	970.361	824.982	975.287
Crebl2	757.252	0.0856742	0.249517	0.33328	0.738923	0.905308	353.415	276.721	416.651	504.086	590.13	440.637	1723.99	1638.97	466.11	533.818	1160.1	563.862
Lat2	4.84101	-0.349402	0.458648	-0.333251	0.738945	0.905308	21.9678	9.04408	7.22378	2.15977	9.43601	0	8.57042	9.16014	2.10403	0	0	0
Pink1	1804.03	0.0647842	0.204324	0.333268	0.738932	0.905308	1825.64	1444.5	2300.47	1565.02	2427.79	2829.12	588.874	352.652	1103.94	1275.64	1176.48	720.369
Mthfd2l	347.75	-0.0404239	0.12142	-0.332835	0.739259	0.905623	384.302	376.386	387.422	424.943	511.167	412.904	286.014	229.897	320.546	303.998	231.417	307.975
Patl1	1953.67	-0.0426158	0.128414	-0.332491	0.739518	0.90587	1424.5	1545.39	1574.2	2050.18	1794.2	1226.87	2132.34	2807.92	1974.45	1880.4	3206.84	2947.67
Gm10277	14.4514	-0.108427	0.321241	-0.332026	0.73987	0.905985	27.2393	26.3021	14.4536	9.70677	26.1885	17.3142	7.33292	4.14779	13.6087	9.80802	11.0679	15.4491
Kif17	10.9059	-0.138953	0.4238	-0.331972	0.73991	0.905985	23.8243	20.545	17.5698	7.0672	14.1518	16.8729	10.8327	6.38693	2.33036	2.61233	2.12106	5.29617
Macrod1	387.424	-0.0898407	0.29684	-0.332003	0.739887	0.905985	398.299	232.847	353.437	165.028	190.464	160.659	598.549	474.531	213.608	266.115	657.152	218.405
Ttpal	1315.25	-0.0456928	0.137144	-0.332154	0.739773	0.905985	1397.3	1158.03	1515.55	1653.72	1881.57	1207.7	1151.82	1059.14	1439.2	1053.38	1268.65	1332.08
Uchl5	1871.38	-0.0584689	0.17283	-0.331907	0.739959	0.905985	1948.6	1781.7	1098.59	1300.08	1267.1	1665.48	2025.89	2068.23	2197.96	2590.59	3180.11	4569.4
Zfp384	2584.01	0.0488806	0.147566	0.332288	0.739671	0.905985	2515.55	2306.16	2345.57	2509.22	2586.37	2863.71	3468.55	3837.19	2061.8	1765.54	2289.84	2068.46
Rbbp5	1597.73	-0.0365487	0.110114	-0.331785	0.740052	0.906028	1481.79	1329.23	1573.22	1806.39	1815.17	1580.13	1523.77	1881.71	1601.79	1373	1808.26	1794.22
Fam133b	153.031	0.0736963	0.223516	0.331542	0.740235	0.90604	131.419	184.659	160.366	158.552	110.974	84.6241	132.115	197.443	174.832	108.706	207.759	194.763
Fastkd2	1066.22	0.0577229	0.174578	0.331586	0.740202	0.90604	941.176	1355.28	822.906	905.445	858.586	1291.25	898.78	1164.1	1181.59	1278.59	1049.93	1384.93
Trmt1l	1590.03	0.0390805	0.118003	0.3316	0.740191	0.90604	1745.45	1621.19	1807.51	1699.34	1768.71	1892.45	1153.27	1083.65	1198.27	1253.98	1431.56	1150.3
Bdp1	838.607	-0.0857107	0.263225	-0.331156	0.740527	0.906313	537.706	725.041	653.818	1246.96	1334	453.517	947.348	1098.59	1195.86	1002.3	628.342	828.765
Rsad2	4.23322	0.263547	0.449817	0.331094	0.740574	0.906313	7.35321	0.71968	3.95797	0.943357	2.74995	3.61443	0	0.723551	41.6009	0	2.89691	0
Gm5421	35.2976	0.118904	0.32985	0.330902	0.740718	0.90642	32.4841	32.0578	51.4972	33.4343	19.9038	14.843	25.6642	18.2468	102.561	38.2538	26.5584	23.1708
Plk1	3621.67	-0.107791	0.33361	-0.330705	0.740867	0.906461	6833.66	5493.21	5063.14	5139.22	3371.88	5073.32	3560.39	4188.15	3694.94	3938.45	2860.78	4269.29
Zc3h12c	4.71482	0.0160477	0.248524	-0.33071	0.740863	0.906461	0	0	0	0	7.33368	0	0	18.1603	0	0	33.0551	0
B230219D22Rik	3260.3	-0.0698566	0.218417	-0.330569	0.74097	0.906516	1846.76	1433.66	2860.26	3745.53	3565.51	1944.21	3173.83	3647.52	3492.87	2891.16	5374.67	4146.91
Gm13604	8.53197	-0.130154	0.421533	-0.330147	0.741289	0.906835	18.1889	8.95266	4.42299	1.08076	5.21509	8.82286	16.0414	8.56091	6.60915	10.639	10.2751	9.04402
E2f1	1784.75	-0.0612375	0.187888	-0.329632	0.741678	0.907029	2524.73	2367.47	2426.71	2149.76	1460.61	2413.08	1315.22	1447.77	1612.32	2232.93	1930.73	2031.73
Prokr2	24.1221	-0.128055	0.368062	-0.329712	0.741618	0.907029	18.1007	26.1496	33.6148	36.1275	52.2054	35.189	11.1178	5.98988	10.3795	57.7073	18.9862	9.97038
Spopl	917.167	0.0487117	0.148471	0.329688	0.741636	0.907029	686.356	811.269	783.391	1046.01	1133.59	922.21	1103.23	1455.64	986.212	780.123	1111.62	1050.65
Tmem87a	1768.13	0.0289323	0.0878777	0.329715	0.741615	0.907029	1263.3	1496.67	1694.15	1805.94	2121.99	1844.65	1825.73	1805.18	1506.04	1575.47	1842.91	1724.58
Gm10269	12.3676	0.135006	0.419666	0.32955	0.74174	0.907034	5.01394	6.53636	4.40556	0	1.04077	10.4027	22.2867	20.6717	30.0414	17.3648	20.7692	36.4527
Cpd	5056.3	0.0747879	0.229767	0.329292	0.741935	0.907201	2852.34	3809.41	4938.57	7980.7	5493.63	2897.25	7215.92	10598.4	4009.64	3928.92	6529.97	3885.96
Arhgap31	376.244	-0.0780366	0.288082	-0.328884	0.742243	0.907407	305.334	583.365	592.76	725.218	594.401	585.638	68.6539	307.79	307.765	191.981	65.551	92.0616
Dcp1b	84.8281	-0.240207	0.415827	-0.328687	0.742392	0.907407	120.401	46.7182	303.042	113.273	159.181	102.946	7.29845	0	12.8701	5.50034	19.3973	12.0969
Fam209	6.74443	0.183144	0.466737	0.328717	0.74237	0.907407	10.2497	14.6928	4.45863	9.71262	3.13449	11.3474	1.22794	8.4717	5.39747	3.89497	2.25659	2.23907
Skap1	27.9241	0.130981	0.33986	0.328774	0.742326	0.907407	49.6212	91.6979	19.494	53.194	67.5281	42.7034	1.65682	1.99449	7.83045	10.8804	10.6375	16.9549
Zfp184	157.015	-0.0639248	0.195607	-0.328715	0.742371	0.907407	147.755	120.865	161.369	98.0917	214.913	227.543	142.19	111.605	91.7513	108.429	164.894	138.418
Glt8d2	13.861	0.153328	0.437877	0.328334	0.742659	0.907591	31.5121	30.5214	14.4819	17.2943	7.70696	14.9063	10.5449	26.7205	30.0907	10.0426	8.37139	6.23002
Mtss1	3932.55	-0.0631449	0.195984	-0.328406	0.742605	0.907591	2220.56	1653.51	3125.94	2435.18	3700.81	2726.14	5492.6	5349.15	4352.89	3580.81	3836.17	2523.93
Esco1	673.217	0.0397877	0.121449	0.328245	0.742727	0.907603	598.644	649.9	533.343	750.883	875.292	708.096	531.408	693.663	730.12	666.786	749.903	668.738
Pik3ap1	73.0346	-0.102531	0.463644	-0.32791	0.74298	0.907772	175.591	34.561	51.6005	33.4295	9.43151	31.4186	324.811	151.262	24.9959	22.5841	54.0567	35.227
Serpina1a	2046.75	0.1947	0.452737	-0.327927	0.742967	0.907772	0	0	0	0	0	0	8991.62	3483.06	30.3635	1318.22	8031.38	1300.36
Gm14387	24.1085	0.141031	0.40961	0.327641	0.743183	0.90795	9.41613	14.7839	8.12209	9.70266	15.7044	13.1764	40.3213	20.7483	23.0493	27.442	67.5382	65.1167
Gm16363	5.29024	-0.175617	0.473905	-0.327433	0.74334	0.90807	0	0	0	0	0	0	7.28592	9.16993	19.0503	8.70216	5.55287	19.864
Adamts17	10.698	-0.145769	0.449759	-0.327091	0.743599	0.908081	3.48929	10.2341	9.76003	2.68143	21.8064	23.6124	8.09535	7.5295	3.44864	8.95542	7.30934	12.7667
AW822252	8.43839	0.133429	0.426463	0.326963	0.743696	0.908081	11.3121	7.25501	1.80479	5.52726	11.7338	4.0902	10.1392	1.75282	17.0166	11.8406	12.9191	12.7781
Ep300	3252.3	-0.0604972	0.183972	-0.326981	0.743682	0.908081	2027.49	1988.31	2619.66	3465.63	5144.67	2661.39	3200.11	3484.04	3452.47	2866.8	3796.05	3533.62
Mon2	1686.13	0.0824126	0.249174	0.327134	0.743566	0.908081	1038.24	1523.01	2213.79	3028.74	2029.1	955.665	1539.56	1958.97	1789.59	1010.6	1447.38	1143.3
Morc2a	4079.02	0.0388441	0.118565	0.327229	0.743495	0.908081	3988.48	4016.89	3608.31	4031.11	4304.48	3555.75	3849.59	3792.07	4544.94	3663.56	4052	3901.79
Snw1	3358.53	-0.0270779	0.0825989	-0.327324	0.743423	0.908081	2678.29	3075.47	3183.89	3312.17	2940.36	2935.47	3687.41	4128.75	3615.79	3715.98	3334.27	3861.71
Cwc25	916.504	0.0407712	0.124699	0.326562	0.743999	0.908381	821.54	811.82	989.472	1059.36	916.967	799.718	740.28	813.114	904.795	787.367	1033.52	843.586
Gjc3	20.3885	0.127306	0.358643	0.326395	0.744126	0.908465	9.45962	9.87401	10.8614	11.8633	20.9597	4.95955	36.6397	12.405	26.0557	22.5828	34.2155	20.9239
Fbxo17	406.924	0.13236	0.398609	0.326277	0.744215	0.908502	519.521	825.298	426.443	475.267	397.354	528.155	8.50602	6.7217	302.434	405.297	527.827	531.995
Gm14443	164.541	-0.0736129	0.238849	-0.326127	0.744328	0.90857	103.619	128.671	120.51	61.7934	142.974	90.6912	162.877	127.717	148.123	180.918	314.801	189.396
Hars	2918.21	0.0475167	0.145351	0.325904	0.744497	0.908635	3149.6	4292.86	2708.96	2730.88	2551.4	3630.81	2262.79	2420.99	3355.45	3806.89	2648	3466.59
Rexo2	2554.62	0.0757609	0.230896	0.325969	0.744448	0.908635	2973.12	3864.96	1628.94	2169.15	1465.66	3828.67	2212.94	2456.15	2142.29	3198.53	2591.76	4057.32
Spin1	2340.26	0.0490527	0.149343	0.325406	0.744874	0.909024	1376.41	1496.94	1592.49	1883.01	1965.07	1413.93	2777.05	2881.8	2156.22	2221.27	3951.06	2727.11
Prcc	2775.48	-0.053014	0.163446	-0.325241	0.744999	0.909106	3379.36	3539.22	2762.12	2318.86	2074.98	2679.66	3016.74	2959.46	2221.51	2963.25	2769.83	2926.76
Blmh	2224.98	0.0669995	0.203039	0.325008	0.745175	0.909109	2608.48	3131.96	2691.13	2387.46	2528.56	3423.13	1613.19	1900.1	2501.31	1819.69	1169.02	1535.73
Emc6	1863.42	-0.0454738	0.138611	-0.325108	0.7451	0.909109	1993.7	2284.58	1376.46	1515.88	1093.4	1451.89	2009.26	2529.52	2055.66	2506.72	1682.7	2188.31
Pbk	2248.34	0.123442	0.339271	0.325033	0.745156	0.909109	3062.54	3289.52	3497.19	5673.46	2008.36	4395.08	1219.34	1963.98	2965.26	2346	1240.2	1989.7
Asf1b	1730.8	0.100126	0.30631	0.324791	0.745339	0.909168	2543.92	2567.34	2372.48	3214.98	1362.03	2900.11	1223.64	2073.54	2191.01	1578.46	1399.33	2182.4
Limd1	2987.42	0.0484058	0.151749	0.324798	0.745334	0.909168	1725.01	2367.87	1760.31	2768.43	1835.19	1987.44	3039.41	4110.65	2601.96	3448.15	3972.04	4169.65
Nsdhl	2663.44	-0.0926913	0.289722	-0.324709	0.745401	0.909173	2256.51	940.221	1176.57	2047.31	898.91	2013.45	1967.35	2790.33	2179.92	4505.96	5925.86	4084.48
1500011B03Rik	188.708	-0.0688184	0.21159	-0.324469	0.745583	0.909295	184.557	186.751	298.002	223.938	157.235	181.708	237.026	164.863	144.754	167.295	102.696	173.644
Gja1	2043.79	0.223773	0.395098	0.324195	0.745791	0.909295	2356.6	5160.23	2964.66	5535.94	1609.43	1979.32	36.6497	79.4898	2696.8	1126.69	153.587	709.787
Surf4	9993.31	-0.0346432	0.107128	-0.324337	0.745683	0.909295	11590.8	12493.1	12676.9	10551.8	10830.6	13338.1	8504.62	8333.93	7483.49	9121.19	8484.68	9048.06
Thada	586.128	0.0570459	0.176743	0.324242	0.745755	0.909295	428.641	519.555	557.312	782.952	632.096	455.341	651.912	833.685	754.614	536.452	687.552	750.113
Tysnd1	782.529	0.0622317	0.191227	0.324326	0.745691	0.909295	1012.01	1215.64	867.202	955.578	476.63	789.837	680.744	915.858	817.606	935.676	408.415	397.27
Ctcf	3653.84	0.0288949	0.08926	0.323786	0.7461	0.909318	3807.69	3661.1	4277.55	5002.06	4217.49	3740.62	3927.79	4282.29	4055.38	3071.5	3430.01	3683.21
Gdi1	6958.75	0.057389	0.180713	0.323997	0.74594	0.909318	6810.96	4760.96	6607.01	5638	9099.7	8631.79	3950.72	2936.13	5055.12	4549.17	5497.98	3501.12
Gm14269	11.1093	0.0511314	0.439689	0.323869	0.746037	0.909318	0	1.62544	0	3.22056	0	1.59433	14.813	28.3246	12.1759	22.004	25.416	22.746
Mtmr11	3973.04	0.0480303	0.147907	0.323845	0.746056	0.909318	4054.61	2379.5	3968.2	4375.13	3742.2	3417.17	3282.7	2917.52	4341.1	3200.65	3940.14	2894.48
Ttll11	34.4289	0.118721	0.369081	0.324079	0.745879	0.909318	37.2549	50.929	27.4478	33.8604	26.9063	34.7193	47.7883	30.5911	23.916	42.8443	29.5274	34.7212
Mlxip	1109.25	0.0467042	0.144143	0.323654	0.7462	0.90934	1022.41	1305.52	1305.02	1503.2	1447.62	830.742	1259.28	1063.82	1107.91	914.66	865.773	857.442
Ranbp3	3495.87	-0.0516567	0.160216	-0.323609	0.746234	0.90934	4052.37	4347.62	3239.02	3298.13	2968.83	4447.35	3091.88	2974.89	3240.88	4811.25	3158.07	4169.48
C330027C09Rik	3046.62	0.0765133	0.238047	0.323292	0.746474	0.909383	2210.71	2626.82	3721.8	6089.02	3891.15	4051.88	2889.22	3211.37	4845.98	4581.78	2916.75	4324.71
Foxa2	1211.7	-0.0637476	0.276714	-0.323288	0.746477	0.909383	451.85	336.788	949.464	1162.84	438.047	437.795	2314.69	1779.26	196.737	643.08	3862.5	1683.87
Gm14776	4.85986	-0.0764545	0.476911	-0.323103	0.746617	0.909383	1.03145	0	3.57787	0	1.04431	9.77039	1.22417	3.36076	6.39922	0.974911	4.47739	10.0112
Gm9994	9.97512	0.122162	0.4335	0.323366	0.746418	0.909383	18.8825	10.6904	7.23268	9.70736	5.23895	8.25341	15.8852	5.8006	9.40655	11.7753	5.52859	8.82197
Prrc1	1285.12	-0.04964	0.150436	-0.323122	0.746603	0.909383	1534.82	1537.49	1922.54	1586.42	2574.13	1674.14	934.145	808.151	924.431	851.516	920.941	709.93
Sumo3	5414.44	0.039823	0.125733	0.323182	0.746558	0.909383	3713.2	4324.89	3920.55	4260.59	2514.37	3820.95	6876.86	8005.12	5725.22	7363.26	6829.61	7565.66
Gm5776	28.4325	-0.0042441	0.466086	-0.322504	0.747071	0.909865	0	0	3.45639	0	0	0	123.617	40.793	53.6954	74.7897	43.5031	42.778
Aasdhppt	969.361	-0.0508369	0.156168	-0.322127	0.747357	0.910002	657.869	895.543	632.011	863.885	971.261	653.761	1329.29	1661.72	1204.54	1134.37	1029.1	1332.89
Cntn1	35.8717	0.125296	0.346978	0.322144	0.747344	0.910002	40.3026	33.3248	26.2917	15.2281	30.6541	12.51	32.0235	15.0068	67.0144	36.6464	95.7431	53.4853
Gabarapl1	3431.97	0.0641756	0.196991	0.322163	0.747329	0.910002	2908.48	3087.49	3582.67	2318.9	3591.03	2737.69	6354.32	3858.54	3197.78	2710.99	2322.89	1817.67
Gm11604	5.83232	0.130135	0.44755	0.321794	0.747609	0.910097	5.13266	1.63252	3.56908	2.15726	0	4.05724	12.2654	5.91891	7.53129	3.89539	7.87923	14.5227
Gm14044	4.3293	0.253617	0.476792	0.321813	0.747595	0.910097	4.04121	1.63212	2.65802	0	1.04564	1.60538	14.8858	12.0076	11.0821	4.84147	13.778	1.13661
Klb	6.19731	0.142827	0.423436	0.321861	0.747558	0.910097	9.4544	12.3402	3.61926	2.15698	4.19164	2.4787	17.1005	12.4115	5.21504	2.94505	7.72972	6.60984
Ythdc2	256.823	0.0945236	0.287554	0.321695	0.747684	0.910118	115.83	174.548	255.523	424.909	389.942	167.213	449.273	417.733	239.118	176.843	381.292	329.996
Hpdl	82.8643	-0.165214	0.359242	-0.321565	0.747783	0.910167	66.9036	73.92	16.2389	45.2995	13.6141	34.5685	152.839	339.169	37.7986	75.4663	100.907	240.897
Ccbl2	154.827	-0.0892978	0.265653	-0.321255	0.748017	0.910232	330.41	256.328	426.538	267.111	196.183	257.539	19.2138	19.3628	45.5539	28.7754	25.3145	30.9834
Gls2	643.568	0.085715	0.258133	0.321188	0.748068	0.910232	368.984	250.19	201.9	114.209	79.1101	167.238	806.989	724.433	853.108	904.815	1324.56	792.418
Gm5913	14.7042	-0.0984042	0.430682	-0.321259	0.748014	0.910232	2.08101	2.45765	1.79817	0	1.04521	0	28.098	31.6363	28.4279	18.5736	16.6525	18.7942
Stk40	486.565	-0.063721	0.195493	-0.321221	0.748043	0.910232	693.559	569.384	412.662	462.525	746.422	399.778	519.454	656.192	279.626	229.399	665.022	395.252
Nox1	5.97467	0.130074	0.474583	0.321055	0.748169	0.910285	5.48882	7.78764	0	0.575995	5.92708	2.75627	2.61038	3.3351	4.46759	7.15313	17.4467	5.89038
Acadsb	1677.14	0.0613293	0.192599	0.320833	0.748337	0.910294	1083.3	1199.02	2176.87	1955.59	1870.96	1522.62	1752.22	1577.55	1398.78	1113.42	1521.71	1240.68
Doc2g	179.514	-0.05937	0.187622	-0.320343	0.748708	0.910294	152.106	145.832	113.537	103.578	136.968	140.85	238.074	166.597	109.657	203.94	245.917	220.274
Gm10057	7.90963	-0.0215683	0.408116	-0.32028	0.748756	0.910294	14.5104	22.9469	0	0	0	0	0	0.839931	0	4.88976	0	0
Gm17137	9.01119	-0.144263	0.461662	-0.320687	0.748448	0.910294	7.02514	2.06189	15.7174	8.10648	10.5035	10.9495	3.05985	6.90461	10.4404	2.46038	2.76459	3.67817
H2afj	1893.98	-0.0853739	0.2712	-0.320966	0.748236	0.910294	1920.64	1978.69	1153.97	1063.46	929.967	2013.45	3768.28	3889.89	1374.11	2553.24	1921.41	2300.46
Irak1	2447.23	-0.0628259	0.215801	-0.320625	0.748494	0.910294	256.282	168.538	2811.53	3237.15	2865.75	2782.33	1965.8	2186.31	3390.37	3204.96	2469.25	2233.12
Procr	1083.84	0.0527483	0.165377	0.320312	0.748732	0.910294	939.623	1534.46	856.051	834.219	1647.32	943.177	1361.72	1289.69	898.196	747.057	1222.94	1142.59
Psma7	7158.1	-0.0620783	0.195497	-0.320537	0.748561	0.910294	9112.43	8414.12	7363.04	5570.82	5704.68	9957.81	7155.82	7356.69	6661.19	7715.99	7645.11	9409.15
Trmt2a	2372.52	-0.0543485	0.16883	-0.320434	0.74864	0.910294	3570.3	3297.21	2054.39	1823.63	1379.03	2376.45	2289.16	2539.51	2580.49	3298	1879.9	2177.14
Vamp1	476.7	0.0743654	0.236115	0.320594	0.748518	0.910294	437.035	273.945	451.392	453.693	590.502	442.56	740.621	638.338	407.505	309.015	419.393	229.011
Gm28042	331.656	-0.0841865	0.256163	-0.320124	0.748874	0.910296	488.273	294.052	386.558	257.93	590.995	622.565	371.863	371.847	152.558	153.674	245.573	150.672
Iqgap1	15871.8	-0.0584349	0.182805	-0.320156	0.74885	0.910296	12075.6	12591.6	17677.1	26324.9	24984.8	13405.9	13355.9	16718.9	17081.8	13784.2	14364.8	15675.2
Bcs1l	650.595	-0.0466924	0.145752	-0.320018	0.748955	0.910323	649.8	589.802	703.307	523.567	540.726	688.945	694.366	807.116	506.781	500.37	861.422	805.711
Ythdf3	3466.46	-0.0660848	0.212634	-0.319866	0.74907	0.910393	2374.02	2159.91	2905.13	3865.92	3794.45	1869.5	3865.02	4135.73	3896.53	3319.77	4935.17	4022.58
Cxcl16	298.523	-0.0937422	0.323809	-0.319522	0.749331	0.910631	16.735	22.8555	488.006	159.837	270.968	154.123	1087.66	483.332	577.442	287.831	72.3386	121.776
Kdelr3	926.727	-0.0784871	0.250502	-0.319454	0.749382	0.910631	1444.51	1799.34	1652.45	983.678	1536.73	1927.12	115.007	87.5385	573.543	516.957	254.588	451.712
Adora2a	31.2229	-0.0748816	0.475569	-0.319213	0.749565	0.910783	18.8751	13.155	1.80769	2.15703	2.09533	6.60058	18.3288	3.31537	2.09108	32.3763	154.83	84.9217
Fars2	228.363	-0.0905528	0.277358	-0.31902	0.749711	0.91082	254.202	267.544	327.947	151.934	331.323	258.821	144.457	138.529	110.128	186.116	227.331	70.2183
Smim15	1730.13	-0.0442233	0.135615	-0.319063	0.749679	0.91082	854.596	1076.17	1289.67	1411.82	1094.45	1179.2	2660.28	3927.21	1608.23	1937.04	1877.42	1898.81
Prdm4	1031.26	0.0558236	0.174596	0.318787	0.749888	0.910964	965.801	1458.82	956.628	1324.38	839.42	886.839	1011.28	1063.66	844.359	1203.71	917.301	1105.76
Fam192a	2141.09	0.046766	0.146922	0.318406	0.750177	0.911039	2326.3	2640.63	1733.35	1635.02	1590.49	2493.83	1491.76	1278.94	1730.92	2088.23	1881.24	2458.41
Lcorl	534.428	-0.0882741	0.280325	-0.3184	0.750182	0.911039	372.271	309.5	667.054	574.435	893.145	506.697	407.992	401.823	666.431	335.271	540.259	481.338
Myom3	71.3127	0.126617	0.335542	0.31843	0.750159	0.911039	13.6656	5.65291	15.4818	31.3371	24.7265	16.0109	299.704	223.035	37.1391	51.4809	119.032	50.9875
Pgm5	6.38494	-0.191423	0.474708	-0.31857	0.750053	0.911039	1.96976	3.13882	1.71417	6.22494	0	1.55789	18.8945	14.6697	0.330224	3.74436	4.34142	17.2317
Fam120a	10100.1	-0.04826	0.152138	-0.317542	0.750833	0.911124	5999.64	6690.83	9047.88	11472.7	10005.2	6341.14	12049.7	15592.1	12852.7	12056.9	14035.2	12910.4
Gm13408	50.3411	-0.149234	0.357766	-0.31761	0.75078	0.911124	25.7335	26.1463	17.8767	20.4966	4.17992	20.3289	84.6199	80.991	51.4728	116.992	53.9276	133.893
Gm6211	66.9297	-0.0819943	0.253538	-0.317677	0.75073	0.911124	82.0053	74.0617	68.7998	72.2579	112.138	62.8342	46.4077	33.8983	47.9251	46.1517	48.5528	44.0429
Itga9	8.83198	-0.159398	0.466662	-0.317846	0.750602	0.911124	16.3444	21.471	4.79933	16.1067	31.5766	2.10757	3.26478	2.35708	4.32779	2.62192	6.05125	10.3538
Lrr1	113.986	-0.11649	0.358128	-0.317887	0.750571	0.911124	124.128	175.636	236.956	180.124	136.101	139.68	100.308	174.936	147.433	157.677	92.2077	97.3764
S100a1	3755.01	-0.0593466	0.186931	-0.31795	0.750522	0.911124	3108.57	2467.39	2099.62	1608.14	1579.73	2894.87	2637.26	3050.64	2995.27	4359.53	5469.99	4472.19
Slc25a34	12.5031	0.177759	0.468473	0.317721	0.750697	0.911124	3.14644	1.64449	9.03947	2.15703	2.09538	7.42675	68.425	41.4347	3.13581	6.86812	9.95177	2.2055
Tcp11l2	595.186	0.0890436	0.302775	0.317803	0.750635	0.911124	356.986	297.041	418.558	345.419	726.25	392.824	336.313	328.554	398.005	301.332	546.81	141.185
Tmem190	6.89257	-0.170332	0.452216	-0.317882	0.750575	0.911124	9.16081	4.88744	5.32922	8.63161	0	5.64263	6.14581	25.5195	7.63082	8.73727	6.80234	6.73999
Zranb2	3365.81	-0.0470184	0.148385	-0.318161	0.750363	0.911124	2628.98	2541.56	3506.25	3971.39	4347.39	2756.78	2958.33	3159.1	3786.71	3101.72	4505.77	4230.71
Smpd4	2014.93	-0.0522794	0.164702	-0.317387	0.75095	0.911128	2605.88	2802.1	1643.33	2136.48	1264.84	1963.54	2433.82	3075.26	2143.3	2792.99	1314.64	1991.55
Zfr2	188.177	-0.122609	0.336642	-0.317384	0.750952	0.911128	256.077	164.7	262.025	98.1283	202.258	77.5691	233.325	166.654	115.921	66.4989	91.3505	25.1541
Cldn1	6.83775	-0.0611618	0.412792	-0.317079	0.751184	0.911318	43.0362	14.8009	0.904261	1.07812	0	0	0	1.65498	10.4326	0	0	2.20311
Rnf146	1013.12	0.0502463	0.157683	0.317025	0.751225	0.911318	919.298	1028.79	916.499	1143.38	853.49	698.341	819.571	1011.15	1127.97	827.718	889.232	891.015
Hspa13	1791.06	-0.0634439	0.202322	-0.316725	0.751453	0.911454	1237.73	1323.02	2292.53	2534.86	2070.34	1340.12	2007.44	2195.52	2018.19	1782.69	1944.46	1919.34
Pcdhb22	220.552	0.0929603	0.300246	0.316739	0.751442	0.911454	125.431	166.528	264.115	131.051	299.506	376.495	18.5517	15.9687	173.077	118.942	96.5081	86.7279
Mx1	75.0195	-0.136711	0.40499	-0.316645	0.751513	0.911456	62.8462	68.9477	32.4909	32.2915	34.5088	44.4959	57.4724	85.2309	31.9062	125.559	65.0707	26.403
1810055G02Rik	856.736	-0.0611441	0.194766	-0.316103	0.751925	0.911546	718.479	587.339	879.835	885.493	962.468	675.139	948.74	1306.26	819.536	691.058	1182.72	711.447
Bbip1	339.774	0.0518145	0.164487	0.316146	0.751892	0.911546	357.95	276.081	258.206	278.264	236.714	314.709	375.278	505.674	348.011	275.515	589.305	477.01
Cluap1	820.202	0.0502783	0.160728	0.316038	0.751973	0.911546	1082.08	1048.67	1003.31	687.053	840.491	930.134	715.663	590.435	672.324	643.788	651.218	516.389
Desi2	795.725	0.0607728	0.192094	0.316011	0.751994	0.911546	476.571	484.34	618.164	1052.62	784.264	523.998	879.16	1289.86	817.523	666.941	1118.26	831.158
Il1f9	21.5521	0.105087	0.324975	0.316439	0.751669	0.911546	27.1523	35.3053	15.3274	8.62857	20.942	23.8498	25.6823	14.9777	22.0795	23.514	25.5259	25.4319
Mylip	270	0.120741	0.335201	0.316014	0.751992	0.911546	182.648	148.868	302.072	529.544	449.509	747.298	8.55161	3.31211	41.7629	96.1808	26.5189	25.3497
Ndufb2	1485.99	0.0681337	0.216648	0.316369	0.751723	0.911546	1997.41	1796.12	1293.21	1024.56	761.763	1820.66	1419.99	1134.99	1222.37	1675.97	1551.97	1615.11
Cyp2d26	19.2849	-0.0327599	0.239584	-0.315762	0.752183	0.911556	0	0	0	0	0	0	48.8375	19.9318	0	45.9807	0	0
Grpel1	2348.55	0.0532725	0.168755	0.315914	0.752068	0.911556	2734.38	3480.75	1927.24	1873.34	1451.35	2505.11	2527.22	2367.33	2202.88	2595.55	2059.45	3019.63
Safb2	3978.43	0.0412593	0.131113	0.315802	0.752153	0.911556	4353.56	3950.11	3687.42	3323.34	5583.04	5084.91	3854.37	2947.45	3921.1	3716.26	3867.83	3332.98
Zkscan1	1508.2	0.0535274	0.167161	0.315695	0.752234	0.911556	1002.55	1011.83	1311.13	1506.19	1640.02	922.22	1562.43	1430.24	1418.37	1165.55	2517.46	1665.33
Hsd17b2	6.86457	0.603443	0.422809	0.315472	0.752404	0.911621	0	0	0	0	1.04286	0	71.9365	4.9887	1.05189	2.92555	19.9553	0
Ubtf	8030.61	-0.0377489	0.119745	-0.315504	0.752379	0.911621	7914.36	9392.29	6792.89	7371.35	6938.46	8258.8	6903.02	8757.85	8248.79	9401.38	6916.39	8393.25
B930041F14Rik	48.0713	0.165224	0.454445	0.31485	0.752875	0.911629	56.547	95.336	31.6095	71.1904	8.38052	46.9789	0	1.66018	8.38197	48.0548	15.5041	29.8084
Fam49a	12.1854	-0.188921	0.453283	-0.314949	0.752801	0.911629	50.7045	8.62861	4.50668	6.59172	7.32286	5.78486	11.725	5.76402	9.97867	3.43207	10.58	15.3627
Hus1	734.463	0.0515242	0.161765	0.315164	0.752637	0.911629	703.971	730.464	732.377	1326.04	761.275	636.751	694.12	906.411	957.545	749.239	629.65	786.259
Irak1bp1	448.709	-0.0561229	0.182382	-0.315172	0.752631	0.911629	540.234	615.89	559.11	548.788	413.857	704.678	163.432	195.672	365.137	525.33	343.447	486.96
Pcdhgb8	10.7278	0.237193	0.474697	0.314875	0.752856	0.911629	11.5684	17.2831	9.9598	18.3344	9.43274	7.44275	0	6.61266	17.7049	0	8.82582	6.60538
Tnnt1	15.6807	-0.144243	0.474468	-0.315347	0.752498	0.911629	6.50743	3.57819	5.22805	4.0489	8.12793	11.3013	48.7224	73.2508	1.66288	4.41592	8.85229	5.16041
Tsc1	2111.73	-0.0399787	0.126751	-0.314936	0.75281	0.911629	1463.66	1639.2	2159.24	2632.52	2961.13	2327.49	1915.27	2204.73	1884.21	1733.74	1688.21	1983.46
Zfp507	1144.01	-0.0388627	0.123673	-0.31513	0.752663	0.911629	942.381	864.649	1231.4	1631.55	1234.57	926.446	1269.56	1426.48	1069.74	1071.59	956.174	914.802
a	5.94976	0.192351	0.476839	0.314507	0.753136	0.911733	0	0	1.74863	1.06518	0	0	8.50773	16.0121	17.3252	7.65295	16.8953	6.67628
Atg16l1	1378.82	0.0293988	0.0934735	0.314619	0.753051	0.911733	1230.81	1300.98	1128.68	1382.9	1328.93	1271.25	1095.47	1150.95	1373.09	1424.99	1706.86	1718.13
Nlk	1359.11	-0.0503318	0.157603	-0.314511	0.753133	0.911733	1151.76	1318.78	767.5	1041.72	1317.87	1260.25	1450.05	1235.66	1230.05	2159.47	1625.48	1944.91
Lrig1	2129.4	0.051624	0.16234	0.314312	0.753284	0.911843	2253.08	2403.87	3692.14	3139.31	3558.59	5096.85	949.083	760.05	1047.02	838.755	803.785	1298.69
Siah1a	776.854	0.048363	0.153707	0.314074	0.753465	0.911991	830.743	709.018	748.281	752.826	874.545	773.381	477.995	439.392	1073.89	583.318	639.341	774.206
B4galt6	1308.8	-0.0507126	0.164387	-0.313524	0.753883	0.912199	767.218	723.583	945.67	892.964	1101.61	747.17	2061.03	2866.17	1294.27	1231.78	2620.67	1413.97
Cdkn1b	5403.87	0.0385278	0.122897	0.313083	0.754218	0.912199	3087.09	2887.5	5641.68	5832.96	7236.81	5412.7	7881.98	6070.5	5478.39	5051.84	4913.9	4324.82
Fads1	6462.35	0.05382	0.1693	0.313112	0.754196	0.912199	4953.55	3081.65	7916.6	8675.38	7320.59	7107.46	6790.29	7186.2	5042.66	4203.41	10702.3	6727.09
Fgd4	598.248	-0.06766	0.269126	-0.313104	0.754202	0.912199	210.129	218.995	163.916	122.659	218.856	97.4162	1521.95	1627.27	473.027	474.331	1683.39	774.314
Gm5558	8.65255	-0.113036	0.383933	-0.313663	0.753777	0.912199	8.09059	8.13764	6.19457	5.40195	8.3414	13.6436	4.93133	9.41164	12.0993	7.74992	5.70428	13.5518
Gm6166	220.722	-0.0795489	0.419519	0.313729	0.753727	0.912199	0	4.79232	0	0	0	0	0	30.2175	1006.59	937.184	583.864	866.636
Habp2	1156.88	0.0362395	0.466566	0.31319	0.754136	0.912199	0	5.84379	0	0	0	0	1362.77	917.436	33.7016	619.907	7232.4	2395.06
Map2k7	3626.47	0.0307937	0.098232	0.313385	0.753988	0.912199	3457.11	3459.07	3201.76	3410.43	3745.17	3357.62	2834.81	2980.92	3892.42	3040.14	3648.03	3693.55
Mylpf	9.0696	0.116095	0.476928	0.313314	0.754042	0.912199	20.209	5.85629	7.01511	8.68542	2.66901	32.8182	1.83778	1.26558	5.36525	14.9004	7.30144	0
Trappc12	1152.26	-0.0305569	0.0975445	-0.313182	0.754143	0.912199	1061.57	1020.05	1181.91	941.778	1011.99	1135.32	1183.64	1154.73	984.024	1109.43	987.096	880.593
Slc25a38	548.825	0.0555303	0.177706	0.312984	0.754293	0.912219	594.663	695.044	398.686	494.241	331.199	668.98	453.366	584.401	425.755	605.009	470.081	574.184
Chadl	128.026	0.0863416	0.320938	0.312172	0.75491	0.912544	145.834	170.318	43.3457	77.4265	56.48	149.044	16.1466	13.6776	100.439	255.752	129.294	152.662
Cyp21a2-ps	4.27283	0.204989	0.250832	0.312289	0.754821	0.912544	0	0	0	0	0	0	1.22068	0	0	0	45.4856	1.10474
Hras	2026.99	0.0793644	0.264067	0.312315	0.754801	0.912544	2118.94	2523.57	1106.58	1590.4	783.043	2117.86	2246.19	2042.59	1908.01	3204.09	2115.41	3203.35
Mrgprb1	4.78865	-0.126847	0.463354	-0.312211	0.75488	0.912544	2.10252	3.29154	8.14693	2.15695	5.24004	6.61369	6.10638	1.65371	5.20984	3.92769	1.10355	5.50565
Nfatc3	3187.25	0.0441624	0.141536	0.312547	0.754625	0.912544	2812.31	3793.36	3044.59	4290.1	3218.93	2684.36	3042.66	4339.39	3317.5	2730.82	2811.21	3260.21
Rhoh	6.49768	0.110374	0.472828	0.312359	0.754768	0.912544	18.935	0	8.14989	5.392	7.33628	14.8882	9.76816	3.30499	11.45	1.96419	3.30845	2.20114
Fer	975.835	-0.0340379	0.109436	-0.311999	0.755042	0.912633	984.732	972.473	907.489	945.606	845.568	934.749	739.675	875.168	805.003	1043.67	1359.25	1165.48
Arhgef6	22.1807	0.103572	0.416138	0.311752	0.755229	0.912788	38.9607	31.7661	18.6494	14.4346	28.4966	30.5897	21.8455	1.76692	22.2111	12.8846	12.0444	35.5535
Gm28778	6.42484	-0.209882	0.427791	-0.311653	0.755304	0.91281	0	2.43424	9.76269	5.35748	0	0	0	4.19199	0	1.93615	7.8142	18.8466
Gm13340	621.463	-0.0533813	0.256972	-0.311553	0.75538	0.912831	105.393	59.9209	104.537	64.7149	147.625	76.4362	1476.36	1355.67	1530.39	804.161	1147.22	708.021
Garnl3	310.392	-0.0973251	0.307373	-0.311129	0.755703	0.913151	377.824	338.427	385.53	307.286	520.312	379.427	164.476	116.756	221.406	251.456	329.15	273.409
Mrpl18	2518.6	0.0571526	0.184456	0.31098	0.755816	0.913217	2655.45	2824.99	2300.14	2486.12	1449.72	2977.26	2657.37	3419.14	3074.46	3091.09	2385.19	3013.85
Kdelc1	1364.1	-0.0427853	0.138635	-0.310865	0.755903	0.913252	1470.65	1848.46	1547.62	1711.94	1518.31	1701.83	1106.67	1677.06	1193.39	1243.85	979.175	1156.25
Dlgap5	2373.85	-0.0897648	0.288486	-0.310343	0.7563	0.913399	3383.12	3071.25	4708.78	4105.94	3330.56	4078.27	1447.7	2129.66	3057.49	2614.35	1452.63	1845.92
Parl	2278.23	-0.028856	0.0927974	-0.310319	0.756319	0.913399	2374.85	2756.3	1453.59	1419.45	1236.13	1279.75	3996.11	4143.78	2435.73	2880.42	2314.48	2519.37
Pdcd10	2254.57	0.0467184	0.149869	0.310415	0.756245	0.913399	1683.9	1746.06	1674.22	1773.37	1915.85	1640.27	2680.62	2859.17	2487.69	1888.25	3103.47	2791.93
Slc16a8	25.5578	0.120981	0.39369	0.310293	0.756338	0.913399	34.4976	39.4241	9.92382	11.8641	18.8503	26.3381	47.6857	24.1073	20.9989	24.5021	15.524	34.2558
Snrnp35	601.833	0.0531622	0.171193	0.310302	0.756331	0.913399	888.671	793.167	574.584	435.543	439.083	623.071	699.367	507.116	654.73	599.775	579.584	637.142
Xlr3a	194.525	-0.465863	0.472823	-0.310246	0.756374	0.913399	912.054	315.186	856.419	291.339	9.07919	5.21431	8.88617	0.342677	4.15163	0.813437	0	8.16678
Ly6g	6.70184	0.479673	0.419313	0.310155	0.756443	0.913412	3.00324	0	0	0	0	0	96.2786	10.335	4.88363	0.639364	0.732726	3.41727
Gm7862	10.2255	0.109451	0.43567	0.310069	0.756508	0.913421	20.0305	15.5557	3.49451	8.62795	2.07088	4.80567	14.8764	10.3672	7.80225	11.5532	12.7791	17.1648
4933434E20Rik	2980.78	0.0365908	0.118146	0.309804	0.75671	0.913594	2961.93	3186.15	2597.42	2797.94	2328.93	3079	2101.89	2173.93	2655.14	3184.04	3231.67	3395.92
Aff2	38.1273	0.0120584	0.453813	-0.309215	0.757158	0.91368	13.3459	0.871405	4.79106	9.8871	6.66083	0.874873	28.7481	7.33884	38.436	38.6948	120.479	55.7883
Casp9	1115.08	0.0520721	0.16854	0.309615	0.756854	0.91368	826.553	762.896	1205.19	1637.74	1376.77	1181.2	694.18	971.941	710.809	580.774	807.083	583.594
Gm15784	10.4902	-0.111508	0.377631	-0.309262	0.757122	0.91368	10.4273	5.74442	3.60315	4.31436	5.23443	3.28569	24.467	18.3327	16.8574	12.7302	13.3352	19.9222
Jazf1	30.4013	-0.156199	0.418056	-0.309216	0.757158	0.91368	62.1669	78.3734	22.8504	15.7426	81.5441	68.9792	0	0	2.38273	0	16.3616	47.6674
Ndc1	2081.53	0.0637564	0.209583	0.309507	0.756936	0.91368	3085.01	3455.61	2824.28	3628.36	2160.19	2310.16	1825.3	2795.44	2545.65	1866.76	2096.26	2488.79
Ppfia3	20.7519	-0.0150693	0.331613	-0.309098	0.757247	0.91368	19.9802	47.7297	0	0	36.6791	0	35.4111	0	10.4132	25.5312	0	7.70534
Rtn3	10903.3	0.0275395	0.0887766	0.309184	0.757181	0.91368	9361.68	8496.36	10002.4	9343.45	8981.89	9739.29	12624.2	12627.5	9854.79	10631.3	16550.4	12485.1
Zfp961	687.005	-0.0445737	0.143689	-0.309128	0.757224	0.91368	589.217	620.729	636.958	824.76	667.669	573.291	748.472	1109.88	610.358	549.52	804.581	814.892
Mb21d1	152.565	-0.0629757	0.420627	-0.308906	0.757393	0.913785	288.223	298.593	146.792	164.707	249.913	265.723	5.35668	20.7556	492.083	237.813	23.4392	92.485
Atp5h	6784.6	-0.0545133	0.17685	-0.308056	0.75804	0.913804	8721.03	7637.51	6622.83	4864.33	4302.05	7828.87	6496.3	5997.38	6523.68	8263.03	6223.83	7347.37
Dnajc30	621.463	0.0593672	0.192116	0.308359	0.757809	0.913804	698.713	679.854	739.363	488.592	515.179	887.441	580.899	437.644	412.099	541.819	452.771	402.464
Dusp11	4688.84	-0.0566326	0.184175	-0.308068	0.758031	0.913804	4575.27	3699.24	4617.97	5512.95	7044.9	3501.94	4827.72	4656.16	4819.66	3499.72	5612.17	4667.51
Gm14322	103.572	0.0698113	0.247456	0.308419	0.757764	0.913804	55.9112	54.9121	19.5079	44.9679	74.6884	74.1078	156.222	103.028	120.213	145.484	126.603	210.895
Gm4887	6.50668	-0.165459	0.475238	-0.308155	0.757965	0.913804	0	0	0	0	0	0	8.51015	14.1375	9.48531	11.6422	8.86714	8.82012
Hist1h4f	16.4276	-0.12012	0.445452	-0.308215	0.757919	0.913804	21.1993	25.4364	30.1235	10.8632	6.28267	28.9212	7.46732	16.4056	11.1647	8.71267	6.93314	9.14532
Ift22	176.652	0.0863354	0.270939	0.307917	0.758146	0.913804	210.349	171.216	201.084	140.229	108.598	276.389	108.103	86.5905	119.294	171.12	264.759	171.618
Mettl7a3	15.9456	-0.153999	0.425972	-0.308072	0.758027	0.913804	1.04413	0	1.80289	3.23505	3.14066	8.22256	52.5765	53.2417	15.7672	17.6321	14.4243	42.0085
Pirt	5.49758	-0.0936131	0.476954	-0.308218	0.757916	0.913804	11.5685	3.29282	7.24456	1.07889	13.6294	4.1352	2.44349	0.827162	4.1694	3.92922	28.703	2.20309
Recql4	474.027	0.090549	0.304899	0.307891	0.758165	0.913804	638.977	812.107	600.05	559.732	385.652	678.571	395.718	777.464	799.512	513.495	466.921	571.594
Rpl30-ps9	11.235	0.227384	0.464369	0.308769	0.757497	0.913804	0	0	8.68484	0	0	9.48315	21.9996	16.1869	24.1861	16.1798	52.63	26.9961
Sbspon	7.41292	0.1029	0.446753	0.307908	0.758152	0.913804	5.24504	9.86753	4.52024	11.8636	18.8589	5.77722	4.88731	4.14273	7.31503	0.981222	4.4223	13.2314
Sowaha	4.47895	0.0336631	0.476932	0.308664	0.757577	0.913804	8.41217	8.23377	5.43377	3.23796	12.585	4.96205	2.44471	1.65582	3.13055	0	0	0
Agrp	15.3149	-0.121439	0.387291	-0.306553	0.759183	0.9139	18.2888	19.3913	26.4615	10.127	23.9147	20.8253	12.9177	11.9477	15.5448	7.13961	8.43449	11.2194
Appbp2	2622.05	-0.0463223	0.152295	-0.305745	0.759799	0.9139	2126.5	2199.77	2538.52	3486.64	3080.65	1885.31	3184.16	3511.15	2526.18	2239.82	2521.93	2627.2
Atp2c1	2671.11	0.0591023	0.191791	0.307403	0.758536	0.9139	1981.07	2407.45	2590.74	4236.68	3050.93	2668.52	2235.74	3113.38	2040.92	2231.32	2591.83	2422.87
C77370	293.974	-0.225498	0.469905	-0.306856	0.758953	0.9139	0	0	0	0	0	0	10.6852	3.24804	732.721	898.203	392.717	796.985
Cad	3278.83	-0.0640911	0.2123	-0.306766	0.759022	0.9139	3833.88	5075.02	3660.63	5295.19	2479.06	2798.69	4827.27	6240.54	3232.36	3500.48	2401.31	4669.51
Ccdc64b	7.16506	-0.207419	0.457974	0.306276	0.759395	0.9139	15.6999	18.9048	0	7.55361	5.23931	0	3.6694	0	0	20.597	8.86976	26.5217
Clrn1	25.99	0.123998	0.41307	0.306294	0.759381	0.9139	31.7901	15.1639	13.4422	31.1489	30.4388	18.4097	16.2454	11.0236	26.4641	14.2796	44.5451	30.7635
Dkk3	26.3602	0.123231	0.378733	0.305644	0.759875	0.9139	39.9082	36.1949	15.3794	11.8634	12.5745	29.7383	2.44306	5.79347	9.39038	8.83438	7.73143	6.61092
Dpp10	25.5345	-0.0894594	0.381895	-0.307087	0.758777	0.9139	26.3558	18.1204	18.1348	11.8627	28.3065	4.14274	45.1604	20.6161	42.5582	22.6054	53.9443	41.7688
Fam13c	5.20187	0.18099	0.365426	0.306161	0.759482	0.9139	0	0	19.0058	45.3192	5.24186	1.65275	0	0	4.17643	0	0	0
Gm14306	218.563	-0.0692098	0.232094	-0.305672	0.759854	0.9139	154.076	117.484	230.963	179.065	295.985	177.588	384.704	273.663	204.263	205.564	295.425	204.441
Gm14849	6.72348	0.108081	0.459767	0.30659	0.759156	0.9139	9.44316	2.46706	4.52084	10.7851	13.6207	5.77822	6.10885	4.14186	7.31285	0.981294	8.84294	8.81972
Gm15727	7.43301	0.0931181	0.450972	0.305833	0.759732	0.9139	7.05355	5.69997	12.3668	16.2227	18.7835	5.60234	8.66425	1.71188	7.7535	6.7576	3.44161	2.2698
Gm765	5.10833	0.289291	0.36111	0.30576	0.759788	0.9139	10.4896	2.4655	0	0	0	0	0	0	58.4105	3.92268	0	0
Gm9575	7.57967	0.0817294	0.46421	0.306141	0.759497	0.9139	4.16127	1.63884	0	2.15495	0	0.819738	3.66718	6.66756	7.38026	7.82243	20.0036	17.7043
Ildr1	6.36542	-0.0207354	0.449422	-0.307568	0.758411	0.9139	36.8574	2.06333	6.95681	2.37673	4.79528	6.40175	34.0251	1.06574	4.03717	0	0	1.41697
Lin9	696.129	-0.0689195	0.220828	-0.306234	0.759426	0.9139	756.359	659.642	753.092	958.85	643.781	610.836	718.305	1056.53	769.959	699.982	913.707	1084.96
Mitf	34.7267	0.116269	0.3881	0.307582	0.7584	0.9139	64.6624	97.1586	48.4837	38.4957	52.9992	24.6021	25.4264	18.8463	32.0026	8.76404	6.562	9.82265
Ndufs6	1804.58	0.0580774	0.192382	0.307093	0.758773	0.9139	1501.19	1314.17	547.352	571.954	771.794	1566.63	2351.42	2080.19	2122.4	3236.72	3357.27	3078.84
Nudt1	707.038	0.0670374	0.21901	0.306595	0.759151	0.9139	858.887	795.175	508.158	432.764	284.162	685.511	1129.68	1021.39	532.526	778.919	1088.51	1001.72
Pfkfb4	108.501	-0.169018	0.475732	-0.306308	0.75937	0.9139	131.268	61.6945	0	0	0	45.4311	114.826	220.994	188.868	212.02	240.793	232.494
Slc16a9	7.42457	-0.0152934	0.462502	0.307255	0.758649	0.9139	4.2029	5.75901	2.71475	5.39215	0	3.30548	2.44266	0.827175	5.21282	18.6527	0	2.20278
Slc29a2	60.7594	-0.170142	0.475822	-0.306137	0.7595	0.9139	21.9999	61.6284	46.9656	23.7182	0	0	64.7439	45.5925	89.949	210.814	106.178	170.939
Timp4	4.70685	0.131112	0.476679	0.305974	0.759625	0.9139	6.31476	5.76313	1.81181	5.39335	7.33837	3.30995	10.9914	1.65254	2.08167	4.9121	0	2.20137
Tmem238	443.71	-0.102298	0.336781	-0.307236	0.758664	0.9139	437.566	383.121	177.361	216.798	115.144	391.548	1026.58	1094.21	275.316	591.292	552.711	753.031
Tmem79	176.068	0.0761842	0.240192	0.307046	0.758808	0.9139	133.479	106.691	75.7593	64.5187	98.7785	185.308	182.863	162.164	301.482	295.991	268.609	254.401
Tnfaip8l2	7.3428	0.101913	0.449873	0.306704	0.759069	0.9139	22.841	9.01366	5.39058	8.62909	7.3239	6.54897	4.89778	0.836761	8.47895	2.93345	3.34618	4.43922
Zfp235	200.574	0.045983	0.150599	0.305954	0.75964	0.9139	136.531	146.426	178.223	165.009	167.66	161.911	185.672	230.079	206.582	162.946	225.312	182.9
Bmx	30.3878	-0.184439	0.241074	0.305565	0.759936	0.913903	0	0.909401	0	0	0	0	75.4242	439.404	0	0	4.87314	0
Lphn1	2917.32	0.082424	0.301395	0.305385	0.760073	0.913927	4041.59	3217.08	3379.69	2850.42	4389.29	3934.27	675.768	280.884	3474.2	1965.63	2641.6	2831.99
Wdsub1	751.594	-0.0651297	0.215269	-0.305403	0.760059	0.913927	637.44	538.919	886.31	846.166	819.159	1015.14	624.343	741.211	446.391	489.733	546.669	561.771
Pex26	824.555	-0.0515872	0.169979	-0.305254	0.760173	0.913978	381.121	397.419	703.188	691.032	627.404	429.645	1589.56	1569.56	564.262	772.014	833.612	544.916
Slc9a3r2	1459.89	-0.0706434	0.268567	-0.305017	0.760353	0.914125	879.654	558.684	816.836	661.293	813.775	702.476	2263.48	2163.32	555.004	962.38	4006.14	1622.05
2010107G12Rik	19.2962	0.0937282	0.46416	0.304786	0.760529	0.914266	15.4612	7.58346	20.0007	18.9094	37.6679	12.9242	15.7901	8.42384	9.66547	0	20.2688	4.07423
Cnot8	2509.92	0.0318947	0.104704	0.304359	0.760854	0.914517	2281.44	2796.47	2595.8	2382.32	2732.62	2911.86	2089.08	1845.46	1881.78	2297.49	2244.1	2199.09
Phrf1	3279.49	-0.051016	0.167268	-0.304397	0.760826	0.914517	4261.92	3904.1	2899.25	2681.46	2596.52	3838.31	3185.17	2500.88	2816.76	3895.55	3136.21	4260.29
Gm27023	10.2516	0.226526	0.460541	0.303792	0.761287	0.914833	1.00216	2.45637	2.62017	0	2.07023	0.801641	34.6911	33.7063	18.9186	11.5899	31.3095	8.02395
Tm6sf1	8.81224	0.112914	0.383597	0.303784	0.761292	0.914833	21.3871	14.639	4.81845	11.6927	9.40078	10.1445	8.84215	8.3138	7.20751	6.48775	5.64222	5.80632
Zfp446	250.887	-0.0528416	0.17104	-0.303882	0.761217	0.914833	302.27	177.948	344.669	267.868	365.318	320.072	257.104	215.401	204.086	179.567	206.917	141.132
Nsun5	865.32	-0.0582273	0.193203	-0.303524	0.76149	0.914924	1025.02	1307.78	641.601	698.487	696.636	872.576	869.309	1052.11	923.583	1059.87	632.618	980.657
Sdc3	11121.7	-0.0261844	0.347135	-0.303598	0.761434	0.914924	12434.2	20305.6	17155.9	26164.3	9027.81	16453.2	153.526	288.061	4444.67	7184.3	456.065	1984.19
Tmed1	1229.66	0.0628782	0.204757	0.303455	0.761543	0.914924	1682.6	1852.46	1159.62	1182.14	730.644	1746.83	923.791	863.163	907.131	1190.43	924.126	1380.9
4930562C15Rik	21.6376	-0.127	0.41662	-0.30321	0.76173	0.914939	35.5186	39.5624	9.80995	27.7912	59.2898	17.8654	22.5224	9.66897	13.0315	10.1496	5.22004	23.6255
Cox6c	7993.81	0.0622369	0.20497	0.303274	0.761681	0.914939	9216.8	8488.97	8597.42	6027.45	5564.93	11261.6	7139.09	5525.96	8978.86	10225.7	7104.17	7372.72
Phf21a	2362.76	-0.0495795	0.160094	-0.303231	0.761714	0.914939	1922.65	1852.55	2863.19	2685.34	4147.78	2313.06	1806.5	1696.93	1685.19	1461.93	1986.08	1416.17
Insig2	1744.95	-0.0649915	0.212957	-0.302764	0.76207	0.915277	1151.84	1163.23	2450.64	2262.94	2642.36	1353.71	1418.53	1682.08	1950.33	1284.95	1732.15	1301.29
Ehd4	3081.08	-0.0701221	0.226887	-0.302547	0.762235	0.915281	2685.89	3491.77	2900.74	3124.08	4939	4622.36	2224.52	2573.4	4620.63	4514.02	2687.93	4707.05
Sbno2	5.19644	0.0384273	0.25621	0.30253	0.762248	0.915281	6.29941	0	0	3.23112	0	0	10.9767	0	0	0	0	0
Sh2d5	144.317	0.0728546	0.233223	0.302599	0.762195	0.915281	114.785	187.01	123.345	150.658	214.28	257.023	145.209	178.444	84.401	103.596	104.25	108.524
Ftsj3	3894.47	-0.0543316	0.177328	-0.302327	0.762403	0.915396	3845.16	5477.22	2560.46	3742.51	3063.89	3272.71	4169.09	5029.65	4615.05	5693.54	3631.61	6641.56
Mfap3	1474.42	0.046893	0.155194	0.302203	0.762497	0.91544	1068.85	1315.06	1597.05	1819.18	1743.33	1182.69	1453.15	1512.54	1549.36	1245.91	1453.43	1315.42
Lct	17.3057	0.105022	0.424013	0.301954	0.762687	0.915458	17.2594	26.247	3.30089	7.85925	4.77413	21.1074	20.0197	21.8168	9.47535	36.427	14.0585	11.0248
Rab8b	759.177	0.0500449	0.169123	0.301957	0.762685	0.915458	913.968	1018.89	1035.85	1063.37	1261.88	726.116	602.031	649.623	616.46	419.345	657.458	450.231
Vmn2r92	36.0081	0.0972112	0.31148	0.302103	0.762574	0.915458	17.8954	31.2836	20.8366	19.4122	35.6384	20.6896	42.7326	40.4644	32.2425	38.312	83.7742	49.5091
Gm13509	95.0282	-0.0964348	0.331187	-0.301257	0.763218	0.91594	26.0257	16.4035	14.3983	8.62885	5.23328	14.7665	140.733	232.856	229.142	132.126	134.652	141.815
Gtf2h4	1193.19	-0.0623498	0.207753	-0.301197	0.763264	0.91594	1208.72	1429.18	925.149	732.188	722.096	1372.52	1353.12	1448.22	1177.83	1766.04	1284.19	1620.12
Zfand3	925.886	-0.0577917	0.205018	-0.301231	0.763238	0.91594	819.061	914.311	502.572	216.781	587.749	821.845	1384.41	1166.88	630.363	1002.72	1329.2	942.894
Ubiad1	617.337	-0.0434772	0.146023	-0.301042	0.763382	0.916012	697.21	855.138	676.395	818.482	587.119	661.13	468.442	672.19	583.333	580.58	471.056	648.789
Pole	2058.49	-0.0875489	0.33317	-0.300874	0.76351	0.916096	3387.75	3472.22	3247.13	2991.28	2151.37	3915.16	1848.35	1458.2	1742.21	2557.7	1533.7	2632.26
Hsd17b13	11.8576	-0.113743	0.449741	-0.300787	0.763577	0.916105	3.49088	3.05874	9.23786	0	1.58952	3.06435	27.33	11.6184	6.47427	8.42086	25.5007	22.5266
Ddi2	3145.59	-0.0661499	0.222654	-0.30046	0.763826	0.916335	2163.64	2648.09	2907.54	5518.11	5339.07	2696.93	2846.11	3759.82	2205.4	2217.77	2691.15	2614.46
Gm13251	33.2329	-0.112016	0.350253	-0.300094	0.764106	0.916394	13.6708	19.7514	11.77	14.0201	39.826	38.8652	12.2119	9.09264	11.4567	24.5507	71.7113	104.586
Nuf2	2214.93	0.109269	0.339222	0.300089	0.764109	0.916394	3794.84	4333.12	2979.11	3652.55	2010.58	4297.38	1200.75	1872.2	2582.13	2219.65	1703.29	2202.12
Psors1c2	15.1853	0.137107	0.437399	0.300286	0.763959	0.916394	22.683	34.3357	4.47359	6.4723	11.4971	35.0111	1.22593	3.36933	6.41945	29.2667	15.7085	11.1465
Tmem33	1744.06	0.0540143	0.178975	0.300131	0.764078	0.916394	1890.1	2010.79	1441.62	2592.31	1280.91	1054.16	2202.76	2841.08	1386.3	1097.96	1266.46	1437.04
Cacng4	30.2643	0.0629886	0.420842	0.299935	0.764226	0.916414	233.196	103.656	9.04785	9.70641	10.479	19.0025	9.77184	0.827478	7.3016	7.85332	17.6688	13.2201
Lpl	39.9386	-0.0817299	0.270971	-0.299914	0.764243	0.916414	55.7761	29.2214	28.0906	34.6825	47.8246	30.0507	36.0767	25.548	37.0105	35.2143	45.7613	36.14
Awat2	18.3555	-0.101173	0.39621	-0.299143	0.764831	0.916579	18.6688	34.2036	20.579	13.8979	9.89909	21.2272	14.5407	18.6194	26.5688	31.7101	8.78585	20.7987
Foxj3	1779.11	-0.0599764	0.197935	-0.29914	0.764834	0.916579	1693.29	1796.22	2534.03	2082.14	3008.07	1512.46	1363.63	1541.62	1748.06	1257.49	1946.53	1212.38
Gm16286	3439.92	-0.0433371	0.145105	-0.299565	0.764509	0.916579	3930.76	5037.49	2531.13	2931.92	3260.81	4017.12	2500.68	2728.46	3375.32	4490.22	2864.38	4250.36
Gm5527	9.57617	-0.148933	0.473001	-0.299373	0.764656	0.916579	0	3.26557	3.56405	0	2.09103	5.66549	46.7339	35.6897	2.17094	12.6576	14.722	26.9467
Lrp6	3126.55	-0.0617372	0.204819	-0.299094	0.764868	0.916579	2164.41	2352.73	3602.58	4110.77	4887.4	2131.82	4600.68	5152.73	2784.19	2053.13	3065.22	2431.44
Syt13	50.0895	0.0289292	0.448687	0.299045	0.764906	0.916579	40.9725	16.452	332.057	270.646	23.0503	5.78377	3.66345	2.48115	8.33922	5.88948	36.4241	6.60736
Xpo4	1191.74	0.0621737	0.20734	0.299122	0.764847	0.916579	1193.2	1609.74	1084.24	1767.95	1259.08	1029.34	1223.41	1504.32	1737.93	1357.28	865.994	1368.89
Zfp946	560.717	0.0522953	0.175793	0.299399	0.764636	0.916579	276.958	364.263	496.75	735.383	695.925	503.918	638.202	756.277	404.233	423.387	860.878	762.683
Zfpl1	1379.43	0.0342443	0.114204	0.299614	0.764471	0.916579	1262.27	1095.18	1224.06	1099.98	1188.77	1556.78	1360.78	1113.33	1202.94	1338.67	1356.98	1350.31
Cd200r3	11.0319	0.145212	0.43947	0.298792	0.765099	0.916726	4.59276	9.38697	10.2835	4.71319	24.731	4.33439	8.54014	6.50633	19.6125	4.29075	31.2531	10.2146
Cnot6	6143.01	0.0550122	0.183512	0.298731	0.765146	0.916726	4619.44	4670.72	5873.68	9568.96	6700.32	4729.91	6080.73	9272.19	6922.48	5249.53	7107	5603.27
Adsl	2407.75	-0.0520183	0.173505	-0.297839	0.765826	0.916965	3241.03	2839.09	1845.01	1815.84	1615.27	2060.31	3138.18	3734.49	3147.07	2889.05	2359.02	2891.11
Brip1	641.041	-0.0854804	0.283164	-0.297998	0.765704	0.916965	945.965	744.466	1015.96	1338.56	577.721	703.369	644.488	906.324	779.596	710.883	526.091	833.349
Ckap2	2233.47	-0.0915466	0.286186	-0.297627	0.765988	0.916965	2919.32	2528.23	3540.34	3109.36	2912.51	2815.13	2150.59	2992.97	2734.11	1858.2	2270.49	3153.15
Nme6	279.888	0.0921823	0.297628	0.298169	0.765574	0.916965	328.83	459.559	204.733	242.695	119.261	461.383	325.761	333.311	332.14	414.471	226.595	478.59
Ppara	14.2695	0.103603	0.367881	0.298378	0.765415	0.916965	21.3254	11.6194	18.6981	20.9457	16.1771	21.7243	4.31334	5.11401	8.2888	8.66565	7.7997	1.94525
Rnf31	746.113	-0.0450918	0.151061	-0.297991	0.76571	0.916965	666.784	442.595	971.664	886.244	1014.71	844.368	628.536	505.84	793.848	516.604	521.205	603.225
Ten1	912.581	0.0782735	0.259614	0.298145	0.765592	0.916965	1113.11	1025.42	660.803	836.789	597.668	1290.44	1073.3	923.657	718.458	1040.72	834.467	1017.15
Tst	521.148	0.0735744	0.253572	0.298099	0.765628	0.916965	659.52	631.856	261.502	273.973	193.57	428.265	647.683	593.888	789.198	862.544	405.873	535.911
Tubb6	4304.39	-0.0847916	0.310427	-0.297667	0.765958	0.916965	6820.19	8771.84	6371.79	5517.93	3932.24	7591.07	1347.51	1934.11	4641.53	5947.56	2803.87	4889.52
Znrd1	875.123	-0.0464141	0.156654	-0.297689	0.765941	0.916965	911.689	970.268	837.04	673.659	737.317	1121.63	800.931	786.798	802.584	1110.78	829.815	922.949
Znrd1as	255.604	0.0615666	0.207436	0.297843	0.765823	0.916965	291.658	290.479	318.622	172.638	213.7	285.329	323.034	293.83	182.865	224.477	293.08	144.008
Mroh6	19.24	0.130582	0.403869	0.297091	0.766397	0.917385	12.5685	23.0122	17.1608	20.4921	20.9501	6.59441	47.6668	41.489	16.7556	3.92284	22.141	19.8667
Chd1	2722.13	-0.0579756	0.198363	-0.29671	0.766688	0.917439	1841.44	2112.46	2445.99	3010.9	3149.56	1409.62	3802.49	4091.3	3128.13	2517.38	4120.47	3857.41
Glmp	7752.96	-0.0461591	0.155088	-0.296743	0.766662	0.917439	7901.67	7116.13	6374.84	5409.61	5013.36	8620.05	4441.91	4346.74	6372.22	9238.38	6848.74	7413.49
Mrgprc2-ps	33.0683	-0.0729259	0.253496	-0.296763	0.766647	0.917439	21.908	19.6984	22.5263	18.3359	18.8452	11.5043	45.2595	35.8155	43.1686	50.9293	62.205	48.6839
Trim7	351.612	0.065696	0.249939	0.296721	0.766679	0.917439	369.806	318.209	845.471	559.799	386.4	393.647	171.897	129.651	245.604	248.793	177.368	76.9667
Uimc1	1068.2	-0.0273121	0.0922214	-0.29665	0.766734	0.917439	1073.5	1155.02	1328.23	1164.03	1085.2	1243.51	780.537	896.316	962.295	1159.91	1199.81	1050.3
Spink3	77.0083	-0.273221	0.395761	-0.296514	0.766838	0.917492	0	0	0	0	0	0	71.3581	70.8717	1.06164	195.83	18.8751	2.20354
4930452B06Rik	14.63	-0.102041	0.23912	0.296102	0.767152	0.917799	0	0	159.092	51.7668	0	0	1.22182	0	0	0	3.31706	0
Nkap	678.922	0.0485177	0.162558	0.29596	0.76726	0.917858	507.296	503.905	699.425	845.382	706.234	476.01	671.931	507.9	1029.43	868.85	701.24	698.769
Nmrk1	65.847	-0.0764546	0.265869	-0.295724	0.767441	0.918004	74.3632	47.5649	102.275	48.2174	31.5916	23.3162	69.0158	39.8714	39.4749	39.6764	125.49	77.907
Tyms	1940.24	-0.079714	0.280194	-0.295607	0.76753	0.918041	3612.92	3331.7	3191.72	2319.57	1540.09	3283.25	1727.12	1819.59	1703.08	1830.01	1503.3	2301.42
Haus2	874.031	-0.0333529	0.112752	-0.295437	0.76766	0.918057	645.107	805.349	912.59	966.679	961.875	749.008	965.598	981.343	1005	987.338	858.279	1007.02
Hnrnpc	1847.8	-0.045217	0.152728	-0.295471	0.767634	0.918057	2232.78	1980.24	1367.19	1678.12	1730.97	2052.91	1483.2	1374.27	2680.71	2796.63	1403.78	2221.42
Chmp5	3254.89	0.036096	0.121887	0.295193	0.767847	0.91821	2383.86	2507.46	3003.25	2760.1	3146.11	3208.94	2533.3	2653.61	4186.15	3221.31	2948.01	3022.78
Bivm	1000.52	0.0447635	0.151941	0.294542	0.768344	0.918603	642.964	723.851	1068.87	1508.92	812.929	745.679	1082.34	1395.34	985.284	866.232	1090.29	1141.2
Col22a1	6.32568	0.299127	0.372758	0.294576	0.768318	0.918603	2.0439	0.815157	0	0	0	0	0	0	1.08207	0	56.4705	7.83956
Psmb10	449.668	-0.070804	0.280809	-0.294532	0.768351	0.918603	397.687	336.276	476.055	336.525	299.345	826.127	316.953	403.103	740.188	545.147	104.602	281.408
Cox6a2	13.8988	-0.0345486	0.443972	-0.294371	0.768475	0.918681	38.9127	31.8272	12.4778	17.2657	25.0756	24.2989	1.22836	12.713	45.4028	9.73517	5.64507	8.96353
Dhx15	5580.25	-0.0418496	0.142102	-0.294007	0.768753	0.918803	4924.68	5706.14	5027.28	7498.83	5797.44	4878.1	6654.52	8435.11	6226.68	5685.27	4822.45	7240.57
H2-T23	1413.12	0.0741633	0.248816	0.294067	0.768707	0.918803	461.729	429.239	1218.2	895.131	928.856	1051.07	1738.45	1617.79	715.06	1070.05	1563.13	607.434
Ooep	7.25176	-0.115238	0.465017	-0.29405	0.76872	0.918803	8.37645	4.93068	3.61215	8.6283	16.7594	2.47232	6.11151	2.49005	1.04766	2.94183	14.3954	5.51956
Hint3	242.366	-0.0684543	0.224798	-0.293798	0.768912	0.918924	317.432	188.548	378.665	204.447	219.473	228.475	184.133	201.371	193.555	179.235	234.451	104.006
D17Wsu92e	5203.01	0.0256004	0.08702	0.293546	0.769105	0.919065	3959.45	4761.89	4209.94	3800.06	4149.46	3730.03	5895.86	5497.67	5431.41	5823.96	7987.64	7057.49
Rab5b	3750.5	-0.0433035	0.148563	-0.29349	0.769148	0.919065	2693.03	2372.18	3672.34	3732.68	3052.34	2351.27	2904.98	3396.74	3825.47	3777.81	4159.43	3010.72
Bub1b	4637.15	-0.0770531	0.265161	-0.293346	0.769258	0.919127	5041.06	4572.29	7652.76	7214.74	5941.79	6802.69	4900.73	5453.22	4182.24	4426.43	5011.59	5711.36
Ggps1	1021.34	-0.0536328	0.182599	-0.293067	0.769471	0.919312	805.312	938.106	805.667	1102.2	1312.12	997.058	988.001	1008.71	1030.43	1128.25	957.837	1229.92
BC005624	1921.87	0.0393801	0.134263	0.292732	0.769727	0.919547	1536.42	1922.56	1620.95	1848.34	1593.25	2425.79	1720.68	1890.19	1646.3	1993.84	1487.76	2028.81
Ccne2	718.277	0.0646735	0.233665	0.292033	0.770261	0.919639	633.147	734.594	733.767	1283.3	542.282	674.836	509.807	1030.29	1050.58	814.77	1116.08	1643.64
Cd81	7559.77	-0.0456409	0.362389	-0.291827	0.770419	0.919639	7493.07	6476.04	10326.6	10644.5	7290.59	14051	162.155	230.186	11806.3	7304.27	407.008	2141.59
Cdk17	1478.87	-0.0565949	0.196768	-0.292102	0.770209	0.919639	1263.86	1292.48	1345.54	2094.42	1754.22	1205.57	759.736	880.306	1842.75	1571.73	1244.38	1696.42
Ctc1	2247.82	-0.0630002	0.210749	-0.292149	0.770173	0.919639	3481.67	2601.66	3736.49	1844.64	2556.16	3373.68	1782.47	953.427	2198.63	2468.95	2045.14	1922.7
Cxcl15	54.0559	0.0250343	0.441748	0.292262	0.770086	0.919639	1.04701	13.97	7.2241	22.6493	4.18982	4.12039	205.349	360.243	27.2407	28.4373	18.8254	20.9749
Ephx3	12.7944	0.112949	0.385172	0.291712	0.770507	0.919639	15.2086	13.5192	12.2982	17.435	12.4258	12.7656	21.2798	12.8354	4.04862	11.3874	16.0551	11.7399
Loxl2	1394.22	0.104497	0.335308	0.292064	0.770237	0.919639	100.258	227.303	2129.23	2764.68	2553.85	3059.48	2550.89	1976.68	143.701	764.674	1217.99	693.397
Rhobtb1	495.794	0.0572509	0.196675	0.292133	0.770185	0.919639	379.19	470.901	663.131	643.076	398.992	264.212	417.777	490.348	399.46	412.814	482.155	235.821
Rpsa-ps1	14.1598	-0.123707	0.378393	-0.291712	0.770507	0.919639	15.4889	14.7222	6.2683	7.55083	6.27297	17.1173	14.7069	19.347	18.1526	46.8486	16.8098	17.8183
Tm9sf2	4408.42	0.0365554	0.125139	0.291769	0.770463	0.919639	3439.52	3549.77	5055.11	6095.16	5798.64	4811.97	3908.64	3618.16	5174.56	4728.86	3258.83	3365.92
Vps41	2595.75	-0.0401002	0.137381	-0.292383	0.769994	0.919639	1824.81	1936.26	2405.16	2466.52	2459.28	2411.62	2115.81	2426.4	1921.52	2433.17	2915.39	2541.21
Zfp870	10.7556	-0.0193821	0.239159	-0.291858	0.770395	0.919639	0	0	0	0	0	0	0	0	0	6.88374	0	0
1110037F02Rik	2670.67	-0.0336825	0.115851	-0.291428	0.770724	0.919758	2441.91	2676.33	3376.43	3455.47	3316.5	2554.59	1940.55	2373.55	3046.44	2275.78	2321.51	2469.44
Gm13418	15.1971	-0.0316034	0.432824	-0.291451	0.770706	0.919758	34.0949	65.3983	9.84939	3.23253	5.22301	1.63058	4.89633	4.19461	38.315	17.5591	8.94276	14.4466
Cnih1	3967.97	0.0330075	0.113315	0.291084	0.770987	0.919904	3682.88	4780.99	4076.47	4603.15	4406.02	4787.03	3388.08	3499.56	5412.22	5677.67	3121.82	4078.48
Cracr2b	722.258	0.0837178	0.281711	0.291015	0.77104	0.919904	373.388	356.928	427.612	421.313	1051.26	1372.39	1178.13	1108.62	323.183	270.391	288.96	294.601
Emp3	3167.66	-0.0547536	0.189998	-0.290961	0.771081	0.919904	2393.49	1854.37	2526.55	2992.59	2355.5	3928.32	3888.27	3950.62	4201.08	5074.38	2067.82	3067.85
Prdm10	64.4684	-0.0759415	0.262366	-0.291181	0.770913	0.919904	51.2713	73.1339	50.9316	91.9464	102.977	59.0734	30.0868	48.7795	46.5432	65.85	83.462	87.2874
Lmna	36867.9	-0.0508367	0.177629	-0.290852	0.771165	0.919935	54254.8	56604.2	40157.7	43974.5	29375.7	40487.5	13012.7	16092	40574.3	48114.6	25559.9	33443.4
Hmgb1-ps2	27.981	0.10195	0.328717	0.290598	0.771359	0.920053	28.5892	31.7967	22.2429	9.70823	15.6615	30.7083	61.4235	39.9024	26.0306	26.2508	49.7871	50.4784
Manea	664.836	0.0713753	0.233162	0.290568	0.771382	0.920053	395.825	347.821	692.672	1124.75	711.198	388.238	730.985	766.465	520.561	467.811	1222.16	708.949
Gm5428	28.6025	-0.138484	0.382368	-0.290447	0.771474	0.920094	11.3532	14.7199	1.79044	3.2361	7.31728	8.96289	39.2221	27.7715	32.0551	80.0205	45.9658	63.4969
Acaca	3824.69	0.0517917	0.177929	0.289689	0.772054	0.920171	2703.75	2684.9	4102.82	6991.39	4536.45	3144.91	3492.7	5113.02	3545.75	3164.15	5556.61	4408.15
Clcnkb	11.8162	-0.185847	0.476793	-0.289673	0.772067	0.920171	16.9398	8.52279	23.7946	4.36825	18.7487	11.6132	0	0	8.84004	1.98639	0	0
Ddx11	126.489	0.100501	0.45152	0.289725	0.772027	0.920171	26.2752	112.711	260.643	133.704	189.65	133.896	301.595	0	248.991	222.848	59.5813	191.561
Dram1	74.5086	-0.0427752	0.439188	-0.290129	0.771718	0.920171	67.0818	137.44	93.4656	64.5071	83.9942	96.6834	30.9616	80.4181	163.238	29.531	6.70332	28.4391
Exoc5	2457.49	-0.053913	0.189445	-0.289881	0.771907	0.920171	2473.93	2391.53	2631.92	3474.85	2729.68	1812.37	1595.38	2318.12	3310.96	2433	1769.37	1707
Gm7803	19.2215	-0.127442	0.380476	-0.289861	0.771922	0.920171	3.10817	9.0072	8.97291	2.1573	3.13791	5.72088	39.199	78.8135	25.5103	20.5195	25.7001	28.893
Rbm5	5255.12	0.0309909	0.107154	0.28973	0.772023	0.920171	5848.03	5379.79	5651.54	5154.28	6582.83	7246.34	3576.03	3373.73	3676.16	3607.56	3956.71	3509.11
Rhbdd2	1059.3	-0.06006	0.206222	-0.289857	0.771925	0.920171	1182.27	854.858	1436.04	961.013	1439.03	853.973	1649.8	1079.11	840.846	802.29	1104.6	673.696
Znf41-ps	46.7727	-0.146872	0.455222	-0.290186	0.771674	0.920171	28.3175	19.7428	51.5388	80.9456	154.103	75.9283	2.44581	3.31932	14.6581	14.7242	66.4315	82.8006
Uhrf2	2645.22	-0.0359007	0.123965	-0.289565	0.772149	0.9202	2812.15	2678.34	1979.42	2053.31	2908.9	2430.04	3190.87	3688.12	1918.25	1803.24	3600.64	3068.47
Nts	123.034	0.325341	0.461348	-0.289461	0.772229	0.920225	156.062	63.9683	57.5769	1.0788	1.04673	2.46003	0	1.67074	552.942	10.7649	2.2275	15.5213
Arid2	2771.14	0.0489751	0.168536	0.289212	0.772419	0.92029	2180.69	2305.44	2415.54	3253.12	3441.59	1861.85	3260.55	3030.87	3058.9	2351.31	3140.6	2664.75
Dynlt1c	362.724	-0.0838491	0.264607	-0.2891	0.772505	0.92029	408.518	241.06	723.781	332.502	652.325	398.483	222.358	190.108	380.235	159.762	297.184	162.493
Plin5	5.37382	-0.110669	0.46464	-0.289124	0.772486	0.92029	3.13786	7.39146	4.51161	2.15624	6.28175	0	6.10995	3.32086	6.28912	5.88005	3.32258	4.41574
Runx2	2815.93	-0.068945	0.233719	-0.289083	0.772518	0.92029	2474.5	2580.26	2778.11	3225.04	4761.27	1816.61	1105.78	862.778	3098.6	2601.46	3579.94	3054.83
Apln	389.38	-0.0356339	0.400716	-0.288762	0.772763	0.920317	154.329	499.268	943.38	596.41	255.67	43.7696	14.6594	33.1163	663.895	107.963	65.1839	117.92
Ces2c	36.224	0.016346	0.474916	0.28825	0.773155	0.920317	93.118	28.3452	67.1829	17.7295	32.5206	23.1178	33.4927	3.03414	26.8161	19.6968	49.583	0
Fhod3	15.7346	0.257989	0.411744	0.288057	0.773303	0.920317	27.351	70.7729	9.96041	19.4078	10.4789	33.0842	0	5.78171	0	0	22.0491	12.1028
Gm10490	5.49871	0.139074	0.460579	0.288419	0.773026	0.920317	5.01383	6.53611	5.28239	2.16269	11.4506	9.60678	4.94545	1.72109	1.11221	1.92786	9.25463	3.41786
Mars2	470.536	-0.0581965	0.201551	-0.288747	0.772775	0.920317	398.354	529.546	454.177	657.846	571.345	308.131	607.882	738.314	689.575	540.498	495.561	725.626
Mina	815.515	0.0364278	0.126787	0.288183	0.773206	0.920317	621.809	797.438	971.148	999.429	661.607	726.469	853.352	1026.33	1224.19	1067.8	751.109	903.154
Pcsk5	62.2751	0.130337	0.426774	0.288642	0.772855	0.920317	382.656	318.497	13.6202	6.21253	18.8678	8.26705	6.82633	12.2476	80.2376	11.1557	12.4758	9.50331
Prss53	39.8187	0.115162	0.410106	0.288124	0.773252	0.920317	49.25	41.9439	42.4761	36.6995	38.7868	53.6088	19.5725	13.2911	19.9217	19.6277	32.1387	23.2008
Rgp1	2349.55	0.0573437	0.202992	0.288217	0.773181	0.920317	2262.12	1851.41	2743.66	2626.99	3152.99	1939.17	1829.25	1521.32	2299.33	1386.34	2149.16	1514.02
Rnf8	791.523	0.0320516	0.111345	0.288164	0.773222	0.920317	777.306	803.563	695.139	688.174	671.181	838.926	749.692	729.053	827.157	913.501	878.588	913.767
Rnmtl1	357.756	0.0608936	0.209226	0.288588	0.772897	0.920317	409.735	546.935	306.883	377.004	274.056	387.266	439.49	488.536	464.441	542.092	249.489	318.511
Sarm1	26.9277	0.133953	0.374848	0.288694	0.772816	0.920317	27.7454	18.3095	45.9479	88.1853	14.8176	17.8013	21.0932	13.9305	22.7502	11.6187	0	8.77001
Sf3b5	1779.67	-0.0783434	0.265839	-0.288578	0.772904	0.920317	2387.61	2414.88	1691.48	1517.43	560.658	1891.81	1768.54	2151.39	1778.47	2976.83	1316.94	1968.17
Gm11032	9.18886	-0.109639	0.428233	-0.287778	0.773517	0.920329	10.1533	3.18823	5.57738	3.11706	11.0033	10.7785	7.69657	9.51105	16.4668	3.07151	13.8852	18.6525
Gm14633	10.1503	-0.184112	0.455872	-0.287783	0.773513	0.920329	5.04914	2.44209	3.53498	3.24281	0	3.20716	9.87897	12.8336	14.3371	10.6336	16.0065	44.1367
Slc15a1	13.5468	0.10227	0.345955	0.287738	0.773548	0.920329	10.498	7.40253	13.5669	11.8635	14.6695	17.342	15.8812	11.5913	17.7468	13.7406	18.7826	15.4293
Tmem47	12.3159	-0.0278081	0.476368	-0.287804	0.773497	0.920329	10.5566	8.44967	13.8192	7.81952	16.2476	0	3.188	7.68762	27.0851	6.33434	22.6584	9.16252
Slc4a8	76.9398	0.250592	0.429468	0.287517	0.773717	0.92046	24.0877	12.9212	23.6949	0.771437	25.575	159.474	214.732	73.1214	40.0599	47.2195	155.245	83.1324
Ehmt1	2257.46	-0.032183	0.111856	-0.287291	0.77389	0.920596	2252.76	2012.04	2286.13	2254.11	3225.6	2537.39	2430.17	2152.03	1747.54	1887.3	2339.08	1908.12
Dnajc28	152.421	-0.0611212	0.214747	-0.286765	0.774292	0.920903	64.1987	58.85	175.47	120.378	78.6771	84.5042	216.262	215.593	102.464	132.795	244.974	170.036
Frs2	1069.86	0.0554739	0.190335	0.286763	0.774293	0.920903	841.112	815.853	1164.16	1531.4	1169.78	662.084	990.168	1080.12	1365.56	892.974	1083.52	813.032
Gm6158	572.703	-0.083522	0.34908	-0.286724	0.774323	0.920903	737.667	786.146	439.819	53.9341	495.6	869.273	595.563	399.346	592.24	690.165	655.273	608.951
Mlf2	10116.6	0.0511397	0.17945	0.286571	0.774441	0.920972	9636.26	9639.27	7111.68	7427.63	5685.75	9977.4	17394.5	15172.3	8193.47	11186.8	9942.51	12018.9
S100a16	3063.96	0.0653392	0.232914	0.286428	0.77455	0.921033	1869.69	1731.66	2017.47	2206.65	895.832	1392.71	3409.46	3151.15	5802.54	5490.31	1940.61	2615.7
Sdf2	2361.85	0.0388773	0.135331	0.286237	0.774697	0.921099	2270.05	2360.31	2197.02	1666.39	2161.06	3056	1715.37	1545.56	1787.06	2139.27	1893.12	1699.7
Yes1	1150.13	0.0626195	0.216762	0.286203	0.774723	0.921099	664.642	901.041	797.511	1205.42	1368.58	592.594	1728.28	1511.78	1451.2	1264.09	1536.84	1347.08
Gm17509	11.825	-0.125485	0.422997	-0.28598	0.774893	0.921179	9.43234	4.93253	20.7823	11.8648	24.0965	9.07203	12.222	11.6119	21.9774	7.84782	14.3862	11.0342
Psmd14	5014.35	-0.0413629	0.144211	-0.285961	0.774908	0.921179	5535.8	5668	4228.94	4298.66	4284.66	5739.66	5291.01	5378.94	5543.82	6155.5	5458.66	7762.26
Ankrd49	45.1404	0.00228273	0.372241	0.28587	0.774978	0.921192	0	0	26.0996	67.7982	52.2433	18.0626	0	206.593	53.4513	0	87.4283	9.92508
Ap2s1	4065.15	0.0705659	0.243661	0.284318	0.776166	0.921276	4846.96	4675.83	3347.62	2573.93	2440.38	6685.98	3633.71	2758.36	3769.09	5036.58	3208.78	3910.61
Ccdc28b	190.515	-0.0775132	0.247989	-0.284106	0.776329	0.921276	337.267	267.705	442.568	258.159	223.002	233.756	62.9886	51.1814	47.7802	33.6354	21.7723	28.1564
Cdk15	10.7588	-0.103594	0.363143	-0.284719	0.775859	0.921276	13.5574	7.02201	9.89422	8.59492	13.5641	9.85005	7.30561	4.13451	10.4377	11.7213	15.4443	12.097
Cmc2	1486.72	0.0765355	0.262302	0.284102	0.776332	0.921276	2135.05	2436.73	1474.01	1137.67	785.374	2283.27	1146.74	1166.35	1683.38	2205.4	1282.1	1349.12
Dll1	71.0867	0.107871	0.464472	0.285125	0.775549	0.921276	23.8817	74.3754	12.1523	6.10494	2.96594	19.8733	2.76568	2.6452	212.868	206.865	11.8168	51.971
Elavl3	4.82057	-0.106666	0.47475	-0.284252	0.776217	0.921276	2.10458	12.3499	2.71758	4.31525	11.5328	2.48221	3.66449	2.47981	5.20687	4.91226	2.20657	8.80821
Gm11620	4.34719	-0.15246	0.476614	-0.284582	0.775965	0.921276	1.04517	6.56837	2.7057	2.15619	11.5151	0	1.22213	2.49227	2.09836	0.97974	2.21634	1.1044
Hipk2	1159.83	-0.070721	0.248733	-0.285269	0.775438	0.921276	1177.33	1655.53	1286.15	1706.22	1955.68	778.97	1323.4	1393.84	1367.66	984.9	959.361	1361.67
Hist1h3i	22.1151	0.137101	0.396922	0.28539	0.775345	0.921276	38.2171	36.746	16.773	23.7893	9.3913	38.4144	0	2.57283	17.7804	18.3435	19.5433	22.7414
Lacc1	838.302	0.0806038	0.263742	0.284336	0.776153	0.921276	820.946	648.288	1026.85	1394.99	715.243	1429.28	403.938	404.965	542.839	569.064	390.513	478.54
Mrps25	2739.09	-0.0766213	0.269911	-0.284661	0.775904	0.921276	3243.19	3044.74	1828.59	1891.99	1226.09	3195.33	3700.74	3451.43	2180.04	4764.3	3290.09	4101.59
Pigf	559.184	-0.0348718	0.121289	-0.284799	0.775799	0.921276	452.479	515.758	384.794	472.452	400.572	445.195	915.166	929.542	519.15	728.779	743.462	911.592
Pik3c2a	1772.35	0.0986524	0.336717	0.284304	0.776178	0.921276	496.077	1146.17	1239.73	2231.3	1838.65	512.492	2401.3	2900.38	2433.05	1213.43	2019.57	1893.9
Sec14l3	5.25332	-0.126674	0.459512	-0.284604	0.775948	0.921276	7.34198	6.57803	3.61587	4.31405	9.42927	1.65044	2.44373	3.31465	7.3165	2.94352	9.95143	9.92448
Serhl	1359.7	0.0483379	0.172953	0.284092	0.77634	0.921276	1647.05	1539.71	1478.71	880.542	1018.98	1400.75	876.236	675.355	1126.25	1470.37	1208.27	750.928
Smok4a	5.30461	0.0782615	0.476862	0.284367	0.776129	0.921276	0	3.76279	4.93723	0	20.992	6.00832	5.56601	6.36866	8.05246	2.68021	9.07263	0
Spa17	119.201	0.0854409	0.351424	0.284412	0.776095	0.921276	212.07	104.441	164.009	58.2495	76.2445	187.96	90.838	60.1345	86.343	80.7892	69.9224	38.0536
Tinag	173.755	0.116225	0.458875	-0.284209	0.77625	0.921276	0	0	0	0	0	0	765.28	487.706	3.13115	123.744	609.338	63.6883
Tmem91	39.9144	-0.0977921	0.333188	-0.284959	0.775675	0.921276	36.4678	31.3772	28.4858	20.1196	57.6264	34.7838	26.784	39.4434	36.5802	10.3462	15.0406	15.6285
Vps35	11078.8	0.0387343	0.137159	0.284695	0.775878	0.921276	6712.01	8447.87	8238.79	11557.1	10445.4	9007.77	10525.6	14323.3	12272.5	10772.7	14476.7	15453.6
Zcchc6	966.713	-0.0664261	0.240602	-0.284412	0.776094	0.921276	419.93	493.095	978.297	1107.58	961.164	459.235	963.357	1351.28	1031.01	741.631	1440.95	1062.93
Zfyve26	1134.4	0.0549482	0.192453	0.285383	0.775351	0.921276	575.234	755.954	859.258	1595.01	1061.93	809.903	1079.11	1347.48	1048.27	1030.78	830.542	958.877
Epb4.2	21.7865	-0.0848852	0.359735	-0.283805	0.776559	0.921322	7.66207	8.94647	9.03936	10.4684	17.3497	9.96	35.5222	19.1951	2.54287	18.979	75.1829	59.3755
Il1rapl2	5.25398	-0.122796	0.426379	-0.283735	0.776613	0.921322	5.21341	1.88987	6.29065	5.36105	5.20784	6.56298	2.42947	5.76695	9.35245	8.43355	2.93347	1.0963
Rfx5	795.435	-0.0805005	0.253141	-0.283776	0.776582	0.921322	558.772	535.854	1168.05	825.181	2223.71	1093.8	493.92	594.637	469.158	361.832	624.821	290.106
Slc18a2	167.555	-0.0703144	0.247162	-0.283826	0.776544	0.921322	127.149	122.592	142.987	185.499	339.536	119.833	123.36	145.585	168.896	118.796	312.419	218.082
Il17b	5.26004	0.0538639	0.413013	0.283591	0.776724	0.921383	3.11721	2.48296	0	0	2.11894	1.64347	1.24527	0	0	0	0	0
Dok6	16.0737	0.103009	0.378845	0.283461	0.776824	0.921432	20.2449	14.4478	17.8615	15.9634	26.35	18.4853	23.805	10.9391	15.9602	6.68442	6.90745	7.93476
1700008I05Rik	26.9416	-0.0987992	0.418228	-0.283035	0.77715	0.921479	7.31642	13.962	15.3353	0	7.33057	4.11479	66.0293	86.4693	70.364	48.0217	14.4174	6.63095
DNAJC19	43.9335	-0.0823116	0.297974	-0.283027	0.777156	0.921479	27.1611	62.4069	58.6163	38.8284	77.4887	37.0178	48.9154	34.9372	30.4772	42.1339	61.0231	53.0643
Gsk3a	3556.6	0.0347232	0.122621	0.28327	0.77697	0.921479	3813.04	3767.62	3310.54	3557	2677.47	3819.47	3779	3430.62	3072.94	3773.97	3745.75	4241.1
Ifnar2	990.251	0.0470231	0.168347	0.283028	0.777156	0.921479	791.119	710.953	1640.49	1012.8	1115.8	1237.89	680.583	526.297	1190.01	823.884	769.019	708.815
Xkr9	14.6291	-0.0308008	0.475221	0.283189	0.777032	0.921479	0	2.4668	0	1.07953	0	0.824239	42.8281	41.5765	0	12.7555	16.6387	8.84465
Nid1	205.742	-0.038812	0.393722	-0.28295	0.777215	0.921479	6.31537	9.05547	11.7765	2.15691	8.3854	1.65503	1416.31	1730.23	39.5286	22.5935	137.799	58.3145
Hyal2	1266.08	-0.0519797	0.184104	-0.282562	0.777513	0.921715	1114.37	1050.94	943.913	883.31	741.262	930.441	1778.55	1844.4	717.891	1123.87	1456.84	1299.61
Zfp72	23.5376	-0.142435	0.434303	-0.282537	0.777532	0.921715	30.2811	23.8095	15.3261	16.1786	57.5894	24.6695	20.791	49.1001	16.8256	3.91882	32.1886	18.7991
Apon	6.74471	0.176883	0.469119	0.282163	0.777819	0.9219	11.4588	6.56139	6.30092	9.70406	8.37152	12.3109	4.89239	0.83353	4.21662	8.80834	15.5609	4.42744
Dnd1	45.911	0.0950208	0.332876	0.282027	0.777923	0.9219	47.6948	91.6296	40.2095	37.341	69.054	39.1098	27.5134	17.8686	48.2588	43.7736	39.6449	40.1964
Itgb1bp2	22.4114	0.0825061	0.366526	0.282142	0.777834	0.9219	44.3997	34.1098	38.8105	30.4157	42.4526	23.6349	19.7515	5.94233	20.4892	9.76632	16.4584	16.2655
Rps6ka4	2551.52	-0.0531498	0.18765	-0.282061	0.777897	0.9219	2817.6	3220.89	2186.04	1943.46	1804.34	2501.32	3197.03	3641.41	2358.33	2720.61	3010.81	3943.35
2900026A02Rik	674.269	-0.0786986	0.472819	0.280903	0.778785	0.921966	249.523	279.165	2496.47	1705.66	607.106	803.748	29.3142	0	63.4852	114.97	0	68.2459
Cyp2j13	8.54474	-0.134156	0.417597	-0.280972	0.778732	0.921966	9.46299	9.87519	11.769	3.23542	17.8165	8.26824	7.32739	5.78703	10.4172	15.7117	12.1373	2.20202
Dscr3	2291.67	-0.0342562	0.122015	-0.28106	0.778664	0.921966	1536.53	1862.83	2469.42	2955.66	1836.45	1917.56	1849.75	2573.79	2465.61	2564.78	1661.79	1964.79
Fam81a	15.2733	-0.106853	0.463743	-0.280778	0.77888	0.921966	12.5344	6.22976	18.1461	23.6435	22.7328	15.6887	16.7198	6.52016	0.173305	8.27872	6.64769	4.58234
Gja4	5.30487	-0.075261	0.474921	-0.281614	0.77824	0.921966	1.04295	0	7.20269	1.07688	0	0	17.0938	5.81409	11.5432	8.80467	6.647	8.83055
Gm10912	6.37613	0.170835	0.476954	0.281748	0.778137	0.921966	8.34788	4.10174	0	2.15522	6.27708	2.4652	17.106	4.15641	9.45303	9.78909	13.3049	6.62811
Izumo4	10.6737	0.0144966	0.399177	0.280728	0.778919	0.921966	26.6254	0	0	19.3491	8.32754	13.7584	0	0	0	10.6796	11.2083	2.22551
Mageh1	18.6391	-0.178496	0.47553	-0.281366	0.77843	0.921966	0	0	0	0	0	0	92.3856	91.1172	3.14259	23.3466	9.94128	3.30004
Ndufa9	565.991	0.0557901	0.476489	-0.280799	0.778865	0.921966	0	0	0	19.3436	14.5975	0.81676	1626.79	946.275	1177.67	1373.5	1082.96	1278.99
Rhog	1641.08	-0.0428641	0.15289	-0.281464	0.778355	0.921966	1883.34	1741.17	1614.87	1440.79	1188.89	2064.32	1235.07	1211.58	1260.76	1817.83	1374.79	1572.55
Sfmbt2	127.042	0.0123447	0.400629	0.28075	0.778902	0.921966	113.396	143.198	556.411	411.158	184.234	83.5133	1.19225	0.806115	2.03018	0	4.30425	0
Smg1	4817.14	0.0748194	0.261501	0.281575	0.778269	0.921966	2980.45	3330.85	4698.27	7148.69	7973.63	2625.16	6552.23	4729.32	5103.09	3156.24	6346.54	5139.33
Tdrp	136.915	0.0688294	0.293715	0.280793	0.77887	0.921966	16.4885	21.1472	70.2021	77.4418	19.5501	54.8988	335.91	287.371	52.4014	142.02	200.571	218.924
Tlk1	2624.85	0.0433094	0.154523	0.280864	0.778815	0.921966	1937.15	2146.25	2687.01	3169.69	3526.32	2724.49	1901.64	1964.07	2360.09	2204.54	3393.71	2980.34
Zfp458	18.6928	-0.10485	0.443138	-0.281541	0.778295	0.921966	28.3612	7.40397	58.8104	45.2966	9.43109	9.08805	12.2148	8.27491	5.21555	10.7983	39.7553	6.61014
Zfp800	505.726	0.0759882	0.277053	0.28077	0.778887	0.921966	262.553	322.411	329.431	772.893	718.006	278.698	769.302	1042.82	565.356	256.977	505.995	536.098
Kiss1r	26.242	0.123081	0.439207	0.280602	0.779016	0.922011	11.5487	16.4505	37.0845	26.9625	22.0044	7.43272	8.5513	5.79522	3.13148	13.7409	41.982	2.20408
Aknad1	6.95332	0.148045	0.463554	0.280457	0.779127	0.922053	3.27721	16.7585	11.58	1.36937	5.88833	8.75284	3.01141	4.68525	10.6949	3.13436	4.21245	6.19035
Mrto4	2295.76	-0.061174	0.223359	-0.280403	0.779168	0.922053	3749.16	4407.44	1847.84	2302.28	1584.7	2531.55	1668.74	2322.83	2864.59	3203.99	1583.6	2854.49
Ptrhd1	286.001	-0.0630039	0.229885	-0.280219	0.77931	0.922122	438.218	404.811	269.695	290.112	161.386	399.188	184.427	199.341	266.874	330.868	157.857	333.718
2025-09-15	14720.8	0.0329982	0.118459	0.280174	0.779344	0.922122	13305.5	13804.5	12081.7	12605.4	9176.21	14815.2	9300.68	11160.9	19759.2	22996.9	17419.6	18840.5
Efnb2	5360.73	-0.0750287	0.261268	-0.280061	0.779431	0.922155	3998.95	7115.79	3174.03	3538.57	5670.57	3951.33	3076.28	4523.51	5516.49	5814.8	6285.48	9367.59
Ppp1r21	1698.63	0.0319863	0.114311	0.279907	0.779549	0.922156	1562.79	1283.36	1797.84	1734.89	1656.97	1865.22	1525.58	1117.32	1510.29	1886.82	2227.25	1896.27
Prkcd	2313.97	0.0539615	0.185847	0.279947	0.779518	0.922156	1540.55	1272.44	1346.57	1239.22	3175.82	2032.75	5524.34	3855.25	2299.83	2053.87	3438.55	2056.57
Copg1	9435.71	-0.0267367	0.0957905	-0.279508	0.779855	0.922449	9599.79	9904.11	10992.9	9318.15	8798.77	9300.04	12131.8	11113.3	7006.67	8429.82	10059.7	9547.38
Actg-ps1	39.6952	-0.119437	0.330202	-0.279073	0.780189	0.922469	9.34437	13.1109	3.59379	14.0223	5.23138	8.18644	31.8354	41.8366	54.0508	102.672	40.1529	71.026
Cebpzos	679.202	-0.0397577	0.142005	-0.279278	0.780031	0.922469	787.818	623.695	673.479	536.342	470.54	744.483	733.991	788.897	595.889	775.307	751.515	628.615
Chd3os	7.68419	0.157226	0.461699	0.279212	0.780082	0.922469	0	0	29.0487	38.5547	1.4977	1.17816	11.3609	4.15483	0	1.40205	3.16736	0
Kntc1	1611.9	-0.102571	0.315224	-0.279086	0.780179	0.922469	1954.21	1599.7	3823.6	3306.53	3026.21	1914.55	1511.44	1912.14	1794.62	1090.5	1246.45	1459.76
Pik3r2	3800.22	0.0324384	0.116234	0.279169	0.780115	0.922469	3912.58	3093.76	3959.37	3256.81	3775.4	4190.88	2718.62	2387.86	2884.76	2934.71	4259.33	2962.65
Stat3	3259.04	0.0557319	0.202616	0.279026	0.780225	0.922469	2389.47	2096.71	3722.86	3403.19	4400.62	2535.4	3104.62	2824.62	3268.1	1851.63	3197.69	1962.54
Ttf1	827.735	0.0540021	0.198863	0.278863	0.78035	0.922547	589.166	643.034	1039.94	1115.65	1388.43	786.345	783.253	860.765	834.87	466.793	678.976	538.928
Cox19	705.837	0.0540944	0.194434	0.278597	0.780554	0.92258	676.855	537.943	666.466	539.94	683.9	619.263	1081.69	955.517	508.377	408.95	769.473	508.382
Phkg1	24.6045	-0.0809813	0.291252	-0.278688	0.780484	0.92258	32.3017	25.7693	41.6045	38.9221	38.4631	21.0475	7.9029	9.01805	17.275	12.0328	13.0223	7.78353
Trappc13	1669.3	0.0448638	0.16106	0.278616	0.780539	0.92258	1443.26	1673.03	1409.86	2219.95	1314.87	1656.28	1421.31	2276.55	2006.05	2013.27	1263.51	1460.43
Trim37	2651.68	-0.0399649	0.144453	-0.278521	0.780613	0.92258	2564.93	2225.74	2460.85	3811.58	2632.67	3120.24	2274.63	3010.28	3051.13	3266.23	2665.05	3419.17
0610007P14Rik	1384.26	0.0461051	0.167999	0.278197	0.780861	0.922624	1295.02	1153.91	1042.28	1118.81	679.292	1272.77	1778.17	1995.28	1528.52	1889.95	1997.95	1929.63
Gabrr2	5.31551	-0.0681532	0.47157	-0.278158	0.780891	0.922624	12.8833	27.2937	7.53339	2.5691	8.82319	2.25408	0	1.78733	2.34056	1.342	4.89207	1.51296
Grhl3	10.473	0.257973	0.238796	-0.278324	0.780764	0.922624	0	0	0	0	2.09249	0	180.57	0.827296	0	0	0	2.20198
Mtpn	8547	0.0443626	0.160746	0.278261	0.780812	0.922624	5470.57	7518.13	6560.09	9434.55	7933.19	5873.56	9108.72	9491.05	8326.86	8789.51	12074.1	13478.7
Muc1	1807.92	0.139501	0.358417	0.278089	0.780944	0.922624	125.932	123.241	74.1262	27.0678	40.8822	108.947	2207.15	1339.86	449.656	873.436	8794.95	3340.8
Zfp322a	880.353	0.0769636	0.278989	0.277975	0.781031	0.922658	534.896	607.201	924.154	1129.12	1165.12	592.278	1136.61	1397.36	781.381	541.66	1219.64	613.768
Cnga3	20.7638	-0.145053	0.417599	-0.277661	0.781273	0.922874	16.8081	11.5176	27.1447	26.9622	78.5934	13.2199	19.5434	19.0306	15.6447	9.81689	25.3972	5.50813
Gm6710	326.664	0.0511041	0.186628	0.277466	0.781423	0.922912	115.62	174.919	298.405	237.179	293.667	317.893	493.914	325.131	309.519	399.301	502.59	560.161
Hmgb1-ps6	6.8337	0.0516864	0.473313	0.277464	0.781424	0.922912	0	4.06701	1.77492	4.30642	2.08436	0.805758	4.90582	15.2641	9.76229	1.93973	13.5601	23.5266
Abhd17c	1784.12	0.0468767	0.170702	0.27711	0.781695	0.923095	1339.6	1422.48	1481.68	1279.37	1100.28	1825.49	2435.26	2881.51	1320.4	1588.09	2053.84	1816.78
D830044I16Rik	16.3376	-0.122673	0.443699	-0.277129	0.781681	0.923095	9.70632	8.52244	34.1595	5.17459	27.9409	22.8853	30.2279	5.38032	5.02977	14.3181	8.35209	3.02739
Tbx20	10.0032	-0.139397	0.463331	-0.27688	0.781872	0.923234	4.21432	8.23539	13.5966	16.1781	37.742	16.5632	8.54591	6.60219	1.03909	6.8789	2.20334	0
Acrbp	293.534	0.0646403	0.234502	0.276371	0.782263	0.923324	202.491	265.691	222.797	123.937	539.545	362.353	451.446	225.507	211.773	264.035	250.746	139.34
Bcl2l15	4.78472	-0.0430408	0.476614	-0.276563	0.782115	0.923324	5.84773	3.45743	2.37258	4.09019	5.54414	3.40358	11.3813	0.832781	0	7.94086	10.3607	6.27802
Ehd2	6513.27	-0.059905	0.232399	-0.276451	0.782202	0.923324	6979.12	8730.98	5337.22	7554.95	6633.96	9738.81	2745.76	3572.86	5209.71	5798.42	3110.14	6454.35
Fam58b	611.977	-0.0473397	0.171403	-0.276698	0.782012	0.923324	642.65	719.025	589.94	571.667	413.367	727.85	563.058	641.654	609.146	797.351	494.558	720.652
Heca	808.84	-0.0758504	0.271979	-0.27645	0.782203	0.923324	540.733	498.787	920.996	886.498	1366.73	597.22	700.908	633.769	801.543	663.936	887.82	528.306
Pdgfra	11.5915	0.0772241	0.475338	0.276321	0.782301	0.923324	5.26641	18.9434	57.1032	19.4198	12.5835	9.93637	2.44273	10.7378	20.8046	5.89684	6.6153	0
Cep89	1490.34	-0.0515147	0.185948	-0.275692	0.782785	0.923775	2190.91	1663.42	2019.87	1515.73	1884.86	2183.16	1313.53	971.101	1329.41	1569.21	1496.36	1344.57
Chaf1b	1729.89	0.0757678	0.269536	0.27542	0.782994	0.923775	2220.17	2105.73	2081.83	2589.41	889.01	2280.5	1534.88	1780.55	2351.99	2599.84	1830.94	2387.31
Eno2	198.162	0.079499	0.295394	0.275507	0.782927	0.923775	52.6841	52.4937	189.451	130.55	495.99	578.068	11.8431	9.96068	142.295	75.7623	20.1144	28.5578
mt-Nd5	63756.3	0.0510438	0.185979	0.275364	0.783036	0.923775	43338.6	34871	40775.9	52642.2	43952.2	58556.1	68879.9	62110.2	63287	66568.7	53806.8	66872.9
Plekhg6	86.6597	0.113158	0.394148	0.275591	0.782862	0.923775	68.2577	55.9358	18.0925	23.7269	40.8666	14.0421	470.299	354.261	29.2182	26.5023	33.1373	8.81508
Wrn	1009.42	0.0528778	0.196646	0.275548	0.782895	0.923775	839.655	775.857	1602.11	1336.08	1644.84	1008.84	712.485	587.283	1190.15	666.753	991.436	719.829
Gkn2	24.4759	-0.131983	0.239622	-0.275283	0.783099	0.923779	0	0	0	0	0	0	32.9869	167.305	0	59.2267	8.95638	0
Pcdhb11	5.4881	-0.120763	0.476572	-0.275203	0.783161	0.923782	5.25971	3.29321	7.24579	1.07894	8.38795	6.61767	0	0	4.16849	0	0	2.20292
Egfr	303.539	-0.0541267	0.41191	-0.274925	0.783374	0.923825	152.275	81.9274	187.341	481.597	340.427	206.905	358.153	146.496	943.529	374.86	19.0853	352.23
Gm6264	6.17287	0.326856	0.465719	0.275034	0.78329	0.923825	8.50403	6.2157	2.32548	0	0.810911	0	46.207	10.0589	16.8071	0	0.8632	7.16007
Phlda1	1960.69	0.0701925	0.252808	0.274997	0.783319	0.923825	3207.29	2935.05	2121.59	2234.53	1275.45	1211.07	2703.99	1685.54	2782.2	2173.95	1699.12	2256.3
Rad17	690.452	0.0451188	0.165364	0.274655	0.783581	0.924001	543.983	772.99	523.103	882.796	680.878	708.945	659.491	964.653	723.1	888.608	495.04	572.718
Stkld1	22.7776	0.103611	0.383869	0.274549	0.783663	0.924028	23.0457	26.3753	24.8436	19.7797	34.5782	18.1381	10.0871	8.37114	31.4884	6.2946	9.36252	11.1339
Ezh1	1476.93	0.0401768	0.149561	0.274458	0.783733	0.924041	1070.38	1126.11	1929.6	1622.13	2512.24	1832.94	1106.72	970.912	1308.76	903.431	1063.82	909.685
Tspan18	14.6972	0.104797	0.378985	0.274296	0.783857	0.924117	6.05906	20.8116	14.7902	8.30019	14.0979	13.5001	12.9321	13.5285	20.9016	28.3286	20.1744	10.6086
Klhl2	1566.5	-0.0468444	0.172523	-0.274037	0.784057	0.924216	922.162	1191.99	1140.85	1096.83	1317.19	840.159	1745.54	1759.43	1757.9	1781.65	2748.89	2581.44
Snhg11	149.448	0.0735379	0.293501	0.274035	0.784058	0.924216	193.266	240.126	239.296	197.017	336.374	183.466	83.4957	40.9975	105.953	89.2638	142.121	101.945
Rbm38	1162.67	-0.054714	0.1955	-0.273902	0.78416	0.924267	917.933	775.319	403.443	811.745	745.064	637.18	1732.36	1895.49	1109.12	1540.98	1816.01	1920.94
Sfta2	32.2327	0.0557517	0.443593	-0.273742	0.784283	0.924342	4.42765	2.68664	0.733708	0	6.12481	0	190.11	100.636	36.1521	30.2151	43.1117	19.5885
Fbxl6	842.829	-0.0450262	0.165475	-0.273158	0.784732	0.924344	888.047	945.169	869.377	731.268	680.653	951.02	937.934	862.533	832.23	1087.68	619.055	750.592
Gm7153	29.5649	-0.0951915	0.342204	-0.273336	0.784595	0.924344	26.2279	35.8105	22.091	11.8937	26.0842	30.4462	8.65194	3.42418	19.8736	43.477	25.1788	27.1793
Gstt1	58.0251	0.0635952	0.387914	0.273612	0.784383	0.924344	51.736	37.7853	137.452	45.805	51.33	97.5293	70.3691	66.1821	16.0384	8.11619	5.27014	1.04836
Mapk9	1987.36	0.0398506	0.14626	0.273323	0.784605	0.924344	1942.56	1587.62	2360.12	2985.01	2639.78	1952.4	2038.97	2452.55	2149.75	1402.34	1973.23	1608.84
PCDHGC5	55.2665	0.100948	0.395821	0.273401	0.784545	0.924344	19.2207	15.8903	64.2023	53.9715	80.9115	71.0004	34.9608	52.1414	56.7705	32.3413	54.5414	18.8013
Pofut2	2110.73	-0.0310046	0.113445	-0.273127	0.784756	0.924344	2793.03	2950.75	2437.22	2147.35	2011.28	1644	1641.36	1635.08	1769.18	1605.56	1306.03	1241.46
Sap18	1001.7	-0.0464672	0.173155	-0.273409	0.784539	0.924344	1198.09	1733.42	1534.26	1486	1193.18	1300.67	516.224	577.778	1001.51	1222.03	623.676	897.558
Vmn1r65	46.9328	0.0682473	0.410217	0.273257	0.784656	0.924344	221.306	152.939	7.2317	4.31405	55.5279	23.106	34.2123	2.48601	12.5427	7.84936	9.95151	9.92455
AB124611	42.3605	-0.255076	0.454949	-0.272795	0.785011	0.924562	46.0029	25.2763	207.755	67.5307	102.635	58.808	2.69626	4.91728	9.33198	0	6.33311	0
Abca12	11.1255	0.121177	0.403022	0.272642	0.785128	0.924562	6.03543	20.5982	10.1385	7.38173	14.5237	8.53258	23.5392	15.2	3.87541	5.6993	8.33023	7.6853
Gm20637	8.69511	0.109723	0.433309	0.272555	0.785196	0.924562	12.1086	4.0689	9.72033	8.64926	13.5584	5.61034	7.41198	8.5599	9.9357	2.89937	22.8712	5.66241
Pde3a	6.746	-0.118709	0.423561	-0.2727	0.785084	0.924562	7.37776	4.94152	9.06604	3.2353	11.5319	6.62708	4.88246	3.29937	6.23014	5.89656	11.0114	5.49677
Topbp1	4064.66	-0.0447319	0.164071	-0.272502	0.785236	0.924562	5237.9	4871.07	5284.25	6043.22	4368.72	5467.8	3916.03	4770.26	4599.24	4749.05	3944.53	5227.92
Angel2	1696.49	-0.0326538	0.120024	-0.272129	0.785523	0.924628	1481.85	1270.37	1963.81	1996.97	1860.24	1798.86	1512.58	1896.52	1439.45	1369.36	1890.95	1561.68
Myo5b	349.751	0.154166	0.476911	-0.272193	0.785474	0.924628	2.83797	1.11278	0	0	0	0	614.475	181.976	17.4143	135.04	1815.05	808.988
Podnl1	768.116	-0.141611	0.396163	-0.272123	0.785527	0.924628	381.653	524.842	2547.61	413.032	775.982	1045.65	17.2335	3.62911	113.301	273.829	964.91	584.486
Zfp619	80.7167	-0.0761948	0.282522	-0.272285	0.785403	0.924628	58.9403	47.7461	75.186	108.924	131.021	58.7511	54.9437	64.4223	72.8212	63.85	84.8879	50.6143
Zfp457	31.1791	0.0879232	0.31703	0.2717	0.785853	0.924942	24.8678	29.361	41.0867	54.0699	41.4517	46.6576	28.3572	33.5774	16.6282	18.0513	19.8883	20.1273
Dhrs11	655.799	-0.0458336	0.167796	-0.271468	0.786031	0.925082	875.62	512.282	522.177	509.308	551.51	569.311	741.549	668.291	607.725	515.063	377.046	361.579
AF529169	7.54002	-0.108046	0.45853	-0.271382	0.786097	0.925091	13.6873	8.23241	3.62401	7.54827	7.33676	3.31075	8.54497	5.77826	9.35575	3.92938	1.10187	6.59917
Gm2260	31.9171	-0.109274	0.352361	0.271209	0.786231	0.925109	121.775	3.2653	16.9325	0	82.5805	147.359	0	26.3167	1.08387	0	12.442	0
Zfp788	398.999	-0.0415643	0.15435	-0.271223	0.78622	0.925109	480.802	328.881	334.081	271.351	240.67	220.392	563.049	511.947	406.53	338.762	592.213	500.249
Acsm2	6.54082	0.0632091	0.474148	0.270705	0.786618	0.92516	13.7271	7.37102	3.02286	2.56086	26.7587	5.40234	7.73091	7.54195	10.8432	0	9.06788	0.870751
Bckdhb	678.616	-0.0778413	0.306163	-0.270179	0.787023	0.92516	736.593	870.044	710.39	565.52	458.895	710.031	386.926	335.828	306.892	509.41	234.326	325.596
Brinp1	4.2641	-0.346642	0.351089	-0.27032	0.786914	0.92516	35.654	0.823391	0	0	0	0	0	0	1.04478	0	0	4.41246
Evl	1457.88	-0.0566988	0.211333	-0.269696	0.787394	0.92516	1398.51	1238.2	1497.01	1156.91	1448.68	1780.16	1154.1	1213.11	1125.15	1066.74	1006.99	1079.42
Fam129c	231.813	-0.067137	0.239068	-0.269715	0.78738	0.92516	357.462	181.101	196.242	118.732	285.278	259.999	275.172	254.479	92.6916	74.8915	194.725	99.1825
Mc5r	4.49739	0.157888	0.470714	0.269933	0.787211	0.92516	8.40684	20.5681	0	1.07838	2.09573	1.65288	2.44246	1.654	3.12682	2.9452	2.20743	5.50611
Mettl2	900.531	-0.0336854	0.124788	-0.269881	0.787252	0.92516	837.581	944.099	798.004	905.342	795.214	755.648	949.967	1025.53	1023.49	1000.8	723.659	976.925
Pcdhb19	64.055	0.0874407	0.415937	0.269889	0.787245	0.92516	81.079	32.9333	45.3049	44.2164	111.112	76.1549	2.44171	2.47673	20.7935	8.84207	74.9375	24.2001
Plcxd1	112.822	0.0490719	0.18109	0.269958	0.787193	0.92516	145.702	171.601	90.5784	94.2442	101.856	115.652	101.053	90.9732	93.0708	83.2876	93.8111	130.413
Ppp1r9a	24.7747	0.131378	0.473364	0.270995	0.786395	0.92516	110.305	13.5043	16.0535	19.6926	15.5847	5.50773	86.1044	17.1678	0.654169	18.1304	116.462	2.76959
Ppp2r2c	9.30736	-0.142677	0.458201	-0.27018	0.787022	0.92516	11.6478	13.7368	9.27949	4.54005	24.2459	0.841094	11.6839	1.85866	4.63901	2.0279	4.8084	4.75757
Prkab2	571.284	-0.0687801	0.23991	-0.270833	0.786519	0.92516	637.633	909.983	1053.46	578.406	978.281	409.037	346.069	262.411	459.74	334.434	408.853	296.802
Prrc2a	21784.6	-0.0567603	0.211495	-0.269746	0.787355	0.92516	27704.4	24910	18441.8	14533.8	17831.8	26540.4	22709.1	16543.1	19629.4	29826.7	24101.6	26910.8
Rhbdd3	652.972	-0.030379	0.111925	-0.270737	0.786593	0.92516	626.837	503.692	602.083	648.56	504.46	611.317	599.895	654.135	686.369	790.776	576.578	557.169
Rnaset2b	466.165	-0.054999	0.232686	-0.269922	0.78722	0.92516	476.65	499.436	531.183	612.633	390.909	647.743	675.637	727.318	252.461	335.333	44.2866	111.694
S100a9	23.3439	-0.45976	0.459337	0.269936	0.787209	0.92516	278.79	6.58924	2.68771	9.73886	4.22239	4.06412	3.74057	1.72952	0	0	2.25615	0
Shisa8	7.0738	-0.115168	0.437884	-0.269979	0.787176	0.92516	11.5345	9.04403	8.1345	8.62813	7.33364	4.12529	8.5535	5.80201	3.13671	2.94328	9.95355	12.1318
Tkt	6347.58	-0.0507534	0.1936	-0.270491	0.786782	0.92516	3605.74	2185.9	5297.85	5359.24	3558.38	4184.51	8772.21	11022.2	10610.6	7350.26	5098.64	4704.53
Zfp933	467.929	-0.0437385	0.160851	-0.27073	0.786599	0.92516	460.494	431.69	484.841	520.303	618.522	422.84	401.332	445.27	408.251	352.23	467.195	406.435
Zfp346	742.866	0.0472709	0.176457	0.269521	0.787529	0.925249	592.344	696.365	832.399	890.38	1030.02	709.695	726.192	863.225	703.206	584.972	806.191	534.381
Gm12912	17.7173	-0.157084	0.417506	-0.269404	0.787619	0.925286	1.04189	0.820406	2.70104	4.31439	2.09354	3.28359	22.024	21.6827	32.6975	16.6427	17.7925	78.6221
Ahsa1	3730.75	-0.0564723	0.207944	-0.26856	0.788268	0.925325	4569.54	5741.12	2795.5	3205.59	1996.18	3266.24	4420.75	5020.57	3817.39	5442.08	3416.29	5658.73
Cd109	911.436	0.102675	0.347279	0.268886	0.788018	0.925325	2039.46	2360.45	1830.65	1681.41	1769.28	1555.32	30.4481	47.786	605.018	228.3	49.4876	76.8312
Cfap69	381.322	-0.0855539	0.294317	-0.268373	0.788412	0.925325	698.694	513.58	108.71	146.278	258.754	280.04	237.189	178.507	336.46	526.939	223.875	218.097
Dexi	588.171	-0.0504127	0.187116	-0.268944	0.787973	0.925325	967.876	880.134	698.544	398.042	530.914	733.84	481.193	449.24	428.03	438.515	347.587	320.925
Fbxl8	534.358	0.0386667	0.143532	0.268722	0.788143	0.925325	554.467	572.09	577.789	443.931	509.825	645.091	482.572	513.313	434.29	430.136	543.008	429.33
Fcer1g	17.3578	0.0936141	0.356356	0.268618	0.788224	0.925325	29.8605	22.8678	15.4179	13.1676	21.6496	18.718	8.57452	11.4162	15.3653	6.60141	17.5673	8.63585
Gadl1	10.2247	-0.113018	0.421294	-0.268809	0.788077	0.925325	6.94053	3.94704	4.34126	7.76111	11.9775	5.94651	4.17394	11.6398	9.17192	19.8081	25.2433	7.56385
Mettl15	184.01	0.0799371	0.296013	0.268391	0.788398	0.925325	187.503	171.796	243.976	240.111	257.257	283.922	24.5826	23.1415	230.579	168.508	135.77	140.973
Mynn	846.319	0.0559989	0.206539	0.269272	0.78772	0.925325	693.082	896.849	931.441	1006.76	962.013	693.015	646.848	814.896	1050.17	589.018	828.998	858.965
Olfr1223	6.54116	-0.118386	0.442385	-0.268311	0.78846	0.925325	16.6385	13.9396	7.19501	9.7094	7.32671	6.55756	11.0188	4.17891	2.11599	6.84931	2.22849	7.76318
Rap2a	854.56	-0.0382691	0.144221	-0.268274	0.788488	0.925325	726.426	832.761	1211.18	1452.71	1162.24	1007.77	572.778	600.294	1047.17	1016.29	463.489	667.282
Rpl21-ps12	4.28395	-0.151812	0.473138	-0.269158	0.787808	0.925325	0	0	0	0	0	0	7.27566	5.88785	4.32958	12.3558	12.344	9.99796
Rs1	23.301	0.149787	0.44964	0.268211	0.788537	0.925325	6.06765	13.6447	11.7503	24.107	21.1504	8.3483	86.2324	89.9752	40.0912	3.5395	17.1572	33.2269
Srsf2	11451.4	-0.0403213	0.150145	-0.269068	0.787877	0.925325	16136.6	13475.5	11955.5	12240.3	10255.9	14551	10673.2	11108.9	11885.8	13172.8	11075.5	13264
Tmem106c	369.356	0.0637286	0.244358	0.268307	0.788463	0.925325	344.562	229.881	154.159	327.886	195.803	290.268	595.608	474.376	280.794	514.338	485.067	494.319
Atg10	145.072	-0.095095	0.365164	-0.267848	0.788816	0.925583	187.886	140.377	165.848	119.722	143.443	115.093	78.2778	82.4156	74.6992	99.9182	215.394	112.819
Cox4i1	17651.6	0.0570964	0.211708	0.267576	0.789026	0.925622	24134.9	23770.5	14964.5	9266.79	10301.4	21730.6	16939.1	13816.9	16874.7	18224.4	16881.3	18230.1
Gm5585	12.6781	-0.158701	0.422026	-0.267705	0.788926	0.925622	45.7536	24.6092	11.6945	8.63613	25.1337	13.9362	3.6758	0.836852	3.17897	4.89435	3.34679	0
Tirap	560.201	-0.0586396	0.218219	-0.267577	0.789025	0.925622	401.657	438.547	426.185	890.401	710.097	432.972	604.064	867.72	628.775	601.393	455.217	621.708
Nfkbib	738.356	0.0383045	0.143555	0.26731	0.78923	0.925793	721.474	771.315	683.478	703.544	509.677	754.681	719.6	645.712	683.727	751.113	578.348	804.415
Fam213b	7.72839	-0.0359259	0.284347	-0.267134	0.789366	0.925814	9.12318	0	0	0	0	0	67.3829	55.5529	0	0	0	0
Lman2l	1147.26	-0.0390289	0.144221	-0.267133	0.789366	0.925814	1293.6	988.988	1465.34	1155.95	1700.34	1306.14	772.883	688.647	986.948	875.455	1265.34	880.031
Cacybp	3886.57	-0.0542133	0.196702	-0.266854	0.789582	0.92589	4217.04	4923.69	2960.9	4246.03	2066.25	3365.37	3927.69	6981.25	4443.88	4562.83	3588.65	6370.36
Tmtc4	908.434	-0.0519301	0.196067	-0.266909	0.789539	0.92589	610.854	821.148	689.973	978.804	704.68	525.405	1042.4	1107.34	646.898	859.605	670.28	827.403
Urb1	818.231	-0.051937	0.19408	-0.26682	0.789608	0.92589	700.796	885.863	782.244	1227.18	888.316	503.999	1127.74	1427.02	1038.06	781.716	756.288	1189.24
AY074887	9.6604	-0.0997328	0.376583	-0.266159	0.790116	0.926278	4.11205	1.63352	5.35922	8.63054	12.5367	7.31161	11.0404	9.29156	10.7422	16.5657	16.869	12.2835
Cebpg	2253.82	-0.0457595	0.170839	-0.2662	0.790085	0.926278	1537.84	1647.35	2482.77	2774.93	3458.98	1954.64	2918.26	3187.81	2451.73	1721.78	2228.99	2284.79
Gm9027	9.52135	-0.110414	0.442584	-0.266164	0.790113	0.926278	4.09046	1.63123	2.67143	9.7084	13.5767	8.89966	14.7384	28.8318	15.1541	6.80927	10.1688	12.3247
Pole3	2399.46	-0.0424493	0.162602	-0.265524	0.790606	0.926783	2729.11	2958.65	2642.34	2530.47	1985.07	2720.67	1596.21	1963.68	4427.27	3877.53	1505.57	2435.56
Rptn	20.8785	-0.0774863	0.239541	-0.265406	0.790697	0.92682	0	0	0	0	0	0	6.10409	0	4.16649	73.6151	0	0
5430427O19Rik	9.88238	0.117319	0.419843	0.264724	0.791222	0.927297	24.1731	17.2816	9.05158	10.7872	11.5299	19.0115	6.10829	2.48219	1.04285	1.96397	0	1.10169
Dhx33	1384.67	-0.0429124	0.162771	-0.264756	0.791198	0.927297	1308.72	1413.91	1061.51	1703.46	1536.44	908.726	1711.39	2035.03	1756.49	1434.07	1372.47	1711.94
Osbpl10	10.9873	0.117105	0.467335	0.264624	0.791299	0.927319	2.86045	5.35485	2.46587	12.089	15.2463	3.0516	15.8025	4.1108	15.559	14.5326	1.36957	4.01345
Faf2	2833.65	-0.0281344	0.106457	-0.264515	0.791383	0.927348	2652.31	2624.69	2653.98	2508.43	2537.73	2438.12	2860.7	3137.18	2808.31	3029.46	3507.56	3008.64
Caml	912.45	-0.0252565	0.0957615	-0.264076	0.791721	0.927675	818.268	895.878	831.673	752.185	841.499	992.594	777.807	875.285	797.728	889.948	841.078	872.035
A930035D04Rik	12.2338	-0.0929741	0.39736	-0.263974	0.7918	0.927697	4.05906	16.285	20.3954	8.64036	14.6133	8.84761	19.6886	11.9395	5.47372	11.6467	15.9227	13.5186
Cyp4f14	41.4015	0.0648305	0.239768	-0.263234	0.792371	0.927748	0	0	0	0	0	0	414.492	205.377	0	10.7659	0	0
Etohi1	126.547	0.0645987	0.239262	0.263583	0.792101	0.927748	74.1494	66.3358	104.79	169.291	166.65	97.8953	227.106	190.07	123.147	91.0492	146.361	136.306
Gfap	8.30825	0.282531	0.475191	0.263536	0.792137	0.927748	6.87416	22.391	6.02781	9.35483	10.6219	12.3058	0.15558	4.54697	17.8818	3.48859	10.2785	9.56925
Gm5239	10.7088	-0.122475	0.407562	-0.263353	0.792279	0.927748	4.0115	3.26725	2.64225	4.32756	2.08202	2.40052	17.3206	16.3591	13.346	17.362	10.3942	18.2127
Gm5566	22.3536	-0.116874	0.409929	-0.263301	0.792318	0.927748	17.1535	13.836	15.9056	7.56717	8.34362	28.8443	28.4178	32.5228	32.0226	54.12	26.3063	32.8612
Larp7	2641.17	-0.0368041	0.139746	-0.263316	0.792307	0.927748	3624.66	3688.06	3156.88	2810.67	2262.5	2754.01	1634.24	1731.53	3399.96	3549.73	2755.21	3191.55
Ndufc1	1966.23	0.0629003	0.242021	0.263248	0.79236	0.927748	2681.22	2521.56	1683.11	1293.45	864.33	2185.88	2154.13	1811.94	1609.53	2320.51	2151.16	2191.3
Sp3	2842.31	0.0525545	0.1978	0.263717	0.791998	0.927748	1807.13	2023.25	2867.13	4321.96	3618.2	2014.91	2167.35	2212.73	3359.09	2744.25	3682.61	3394.31
Tbc1d9	5.92783	0.188574	0.457829	0.263228	0.792375	0.927748	0.899562	1.40792	0.668949	0	0	0	0	9.65174	21.9114	13.2243	13.1481	0
Gpatch2l	140.331	0.134568	0.472358	0.263034	0.792524	0.927784	0	106.089	181.822	311.535	164.452	0	262.472	197.596	188.603	27.4775	50.7557	83.6663
Nup210l	87.2831	-0.0871424	0.426628	-0.263078	0.79249	0.927784	112.585	97.119	56.1496	153.117	143.574	87.6896	106.211	84.2424	94.6705	130.62	62.8367	80.3171
Gm13071	12.1235	-0.0940976	0.42795	-0.262916	0.792615	0.927821	12.0331	8.98703	10.5666	3.24453	18.7441	3.99956	16.0912	6.0198	23.3542	10.6072	10.3692	6.82568
Gpatch11	740.597	0.0332277	0.125756	0.262679	0.792798	0.927966	623.368	662.411	611.907	485.315	529.241	633.236	759.642	758.262	664.82	766.869	1119.05	847.896
Actr10	1763.66	0.0235338	0.0896542	0.26231	0.793082	0.928023	1834.15	1993.74	1769.52	1519.58	1587.7	1603.62	1693.97	1609.31	2056.26	1894.03	1677.63	1652.96
B330016D10Rik	76.6041	-0.0472788	0.182805	-0.262213	0.793157	0.928023	86.71	120.71	96.4938	71.1854	87.9606	94.6039	55.0294	64.8808	48.3405	46.0539	65.4589	80.7
Churc1	838.914	0.0529647	0.198909	0.262156	0.793201	0.928023	460.056	400.237	852.981	608.476	586.032	1205.6	986.273	819.931	895.098	988.001	867.253	928.851
Dynlt1-ps1	5.51559	-0.306155	0.237288	-0.262401	0.793013	0.928023	0	0	99.2806	0	0	0	0	0	0	0	0	0
Eif1b	950.134	-0.0479821	0.184026	-0.262382	0.793027	0.928023	1232.4	1054.82	1197.3	826.245	677.828	1260.66	606.306	757.638	888.081	967.492	796.409	736.571
Hibch	634.701	-0.0363378	0.138148	-0.262225	0.793148	0.928023	746.873	695.427	751.709	586.941	744.355	572.619	691.504	699.433	619.565	559.352	716.764	512.357
Echdc2	580.365	-0.0640029	0.251435	-0.26204	0.793291	0.928058	866.159	867.828	417.393	240.378	581.527	561.144	168.161	126.782	610.88	415.457	203.121	316.276
Eps8l1	180.122	-0.0716815	0.291154	-0.261935	0.793372	0.928084	228.717	148.808	77.9426	84.9734	354.616	241.874	472.737	238.886	39.1864	60.7767	112.311	117.452
Ripply3	26.4915	-0.101366	0.400203	-0.261296	0.793864	0.928591	30.2578	18.0576	14.4179	20.4931	27.2213	6.57455	26.9103	30.8142	33.6866	21.5479	16.6602	9.95728
Scarf2	1117.1	0.000932728	0.361676	-0.261029	0.79407	0.928762	1195.05	1726.61	1084.65	1229.48	1033.19	1772.62	2.4431	45.5236	164.871	441.707	271.723	99.1688
Cdc20	5127.94	-0.0794204	0.332492	-0.260858	0.794202	0.928779	9722.35	8612.6	7773.54	7327.23	4878.63	9227.89	3789.23	4458.94	5465.38	5888.18	2933.9	4635.05
Epha10	5.85917	0.126542	0.473956	0.26089	0.794177	0.928779	4.04601	6.91021	3.76477	1.77195	4.51499	9.0358	2.54512	2.58984	10.1698	6.13006	3.45559	6.37861
4933430I17Rik	10.2901	-0.110893	0.443961	-0.260317	0.794619	0.929128	12.5444	8.21399	11.7286	6.47216	14.6629	10.7	30.5724	18.2929	8.40215	6.86112	6.65471	9.9473
Gm6472	887.499	0.148864	0.476485	0.260379	0.794572	0.929128	860.63	1691.55	38.2713	20.5479	34.4194	2040.73	724.266	182.549	635.024	2644.21	915.263	1422.49
Kcnk6	28.4944	-0.0950643	0.332701	-0.260177	0.794727	0.92913	25.2278	16.4572	28.9651	35.5898	51.3518	17.3596	54.9586	59.5392	27.0948	13.7465	25.3838	23.1252
Ndufa13	5589.85	-0.0596802	0.231784	-0.260161	0.794739	0.92913	6361.27	5413.46	5459.07	2804.39	3466.18	7014.17	4501.68	3828.51	5182.5	7092.91	6421.65	5999.97
Cmtm7	914.366	-0.0850185	0.41142	-0.26008	0.794802	0.929134	1355.18	1515.2	851.155	1051.49	713.288	1328.19	8.51684	44.1538	829.934	1535.34	519.267	809.979
Naa35	2000.13	-0.028326	0.109358	-0.259939	0.79491	0.929192	1913.69	2203.83	1842.11	1463.17	2257.62	2290.66	2050.2	1883	1718.06	2279.62	2289.26	1945.86
Cd97	1828.19	0.0617414	0.24585	0.259748	0.795058	0.929226	1738.49	995.177	517.467	1159.56	1788.33	2526.05	1413.12	2290.97	2701.81	1863.29	927.95	1118.72
Rac2	45.1191	-0.402617	0.476643	-0.259822	0.795001	0.929226	372.698	23.0335	82.3148	10.7872	34.5843	23.9504	50.0985	9.93878	11.4879	7.85292	14.3679	0
Gm8116	172.131	-0.149973	0.470366	-0.259505	0.795246	0.929293	0	0	11.6623	86.0959	25.0585	12.2639	366.413	470.306	149.903	289.883	284.592	497.897
Spata17	10.1521	0.10063	0.435123	0.259366	0.795353	0.929293	7.8938	4.95014	14.9681	1.85839	3.81349	12.3327	15.9539	16.9374	7.63348	3.09209	16.0562	7.18206
Tmem128	1125.45	-0.0194166	0.0748268	-0.259366	0.795353	0.929293	1340.73	1417.11	1464.6	1418.42	1668.04	1478.35	931.193	922.689	1007.91	894.553	837.807	934.915
Vmn2r72	5.00222	-0.141845	0.453785	-0.259573	0.795193	0.929293	9.46424	11.5216	9.0538	5.39236	9.43245	3.30764	1.2212	5.78631	5.20769	0.982022	3.30979	2.20184
Ephb4	3628.81	0.0474038	0.180803	0.258919	0.795698	0.929558	3143.34	2715.38	2370.57	3123.57	3130.38	3077.77	4247.07	4695.98	1882.91	2310.29	5800.08	3888.95
Scnm1	1249.61	-0.0398008	0.152326	-0.258986	0.795646	0.929558	1384.12	1158.05	1337.41	892.589	886.435	1310.44	784.201	645.644	1154.81	1444.67	1235.62	1171.36
A830005F24Rik	16.4711	-0.0866506	0.326762	-0.258615	0.795932	0.929763	9.25883	20.4239	10.7231	6.4728	9.40346	10.5672	17.1714	15.1935	17.1698	26.3167	19.106	30.1361
Helb	753.25	0.0443906	0.173234	0.258504	0.796018	0.929794	644.895	646.724	1277.95	1045.79	726.963	631.332	614.728	707.454	941.357	627.255	723.676	563.694
Bmp3	8.00616	0.102423	0.42505	0.258381	0.796113	0.929835	7.36931	8.23276	9.05986	10.7845	13.6266	5.79346	12.2091	9.08311	5.19982	1.96477	7.7155	5.50072
Bcat1	879.559	0.129687	0.414374	0.257768	0.796586	0.929965	1577.73	3396.27	2029.24	1844.26	2411.4	1646.25	9.6102	43.4786	816.117	378.824	92.0101	121.756
Epha7	553.214	-0.0816965	0.259907	-0.257782	0.796576	0.929965	242.477	120.456	78.4774	130.321	1.58411	1.75296	594.803	553.164	412.328	651.465	1520.59	1145.25
Hsp25-ps1	8.54974	-0.075578	0.447451	0.257863	0.796513	0.929965	0	1.61181	0	0	0	0	7.28827	38.6206	3.21844	0	0	0
Pcdh17	8.88953	0.0395741	0.46954	0.257826	0.796541	0.929965	31.6168	11.5301	5.43945	7.54924	8.38695	4.14172	2.44134	3.29975	2.07703	0	5.50629	0
Prdx2	15221.2	-0.0550453	0.211243	-0.257815	0.796549	0.929965	17164.9	15804.2	11610.5	8106.9	10270.7	18802.5	7517.32	5917.42	11850.8	19736.9	14768.1	15313.7
Psme4	4562.55	-0.0417172	0.162609	-0.257623	0.796698	0.929965	3488.37	3748.51	4177.7	4850.47	5460.2	3524.02	4075.92	4850.24	4974.73	4217.62	6062.47	5601.04
Tspan13	1574.43	-0.178447	0.36601	-0.257683	0.796651	0.929965	341.026	154.447	704.88	1698.72	13.6153	107.056	2548.99	8332.41	752.114	1676.33	1229.01	1145.42
Utp20	1922.28	-0.0603347	0.242871	-0.257721	0.796622	0.929965	1673.89	2852.43	1843.48	3472.58	1797.81	1155.13	2049.63	3156.54	2952.01	2389.66	1243.73	2868.03
Dcst1	51.3414	-0.0671554	0.266232	-0.257354	0.796906	0.930099	44.9363	47.112	65.1677	68.1765	47.1328	49.8127	25.0152	43.3302	23.5083	34.3383	38.8514	24.765
Susd3	22.8675	0.14176	0.456799	0.25732	0.796932	0.930099	24.2881	19.4065	10.1328	43.7997	16.0021	51.7876	32.6372	50.3994	15.4151	17.0065	4.89685	15.7179
Ndufs3	1391.51	-0.041628	0.162164	-0.257055	0.797136	0.930131	1523.8	1447.12	1316.96	1070.13	1157.4	1771.87	901.97	771.526	1119.24	1622.75	1247.86	1341.53
Prph	5.28279	0.161713	0.47363	0.257167	0.79705	0.930131	9.98178	16.7347	6.02924	0	6.40163	8.97432	4.98334	0.847195	6.01068	0	2.26008	4.50425
Reg4	7.79681	0.128685	0.462981	0.257119	0.797087	0.930131	0	1.63217	0	0	0	0	37.8438	5.84839	0	8.76457	5.56735	2.21479
1700092M07Rik	9.08765	0.10693	0.403838	0.256156	0.797831	0.930481	8.58355	19.0059	4.29098	3.44714	9.09583	7.28338	12.5252	11.623	11.6753	9.38685	5.80154	10.194
Col4a6	10.1847	-0.207336	0.475991	-0.25604	0.79792	0.930481	6.87919	3.964	2.13149	0	0.876803	1.38465	46.9779	88.4082	0.970508	0	4.4643	0.920228
Dnajc9	2025.67	-0.052901	0.218747	-0.256394	0.797647	0.930481	2884.05	2544.34	2882.24	3043.73	1713.03	3494.07	1816.15	2281.87	2441.77	2501.2	1184.3	1857.77
Hist1h2ag	54.0249	-0.126412	0.468406	-0.256323	0.797701	0.930481	211.275	76.8868	114.709	100.998	17.8186	74.981	50.8381	52.4612	40.9421	35.9767	12.6175	15.9044
Ints7	2518.2	-0.0337881	0.132287	-0.256046	0.797915	0.930481	2978.74	3086.64	2745.94	2901.93	2430.81	3135.67	2436.22	3221.31	2420.66	2528.49	2301.63	2679.99
Krr1	1854.47	-0.0389042	0.150166	-0.256537	0.797536	0.930481	1452.49	2179.25	1669.49	1898.33	1248	1320.49	1846.66	2846.06	2506.99	2576.55	1929.24	2527.24
Plet1	11.5278	-0.080236	0.476812	-0.256319	0.797705	0.930481	0	2.78503	2.05087	1.82909	40.632	2.09248	85.0277	17.634	5.34699	6.64667	2.82244	2.56816
Rab33b	1152.47	0.0581626	0.225494	0.256132	0.797849	0.930481	1628.55	1488.42	955.579	1426.1	800.795	1066.96	1038.12	928.955	849.934	904.955	928.855	1200.24
Strn4	2697.94	0.0270201	0.106059	0.255974	0.797971	0.930481	2743.32	2373.83	2833.61	2749.97	3900.9	3337.62	3088.83	2795.45	2541.37	1815.67	2485.1	2442.33
Atad1	1482.3	0.060431	0.251122	0.255877	0.798046	0.9305	464.619	1043.42	966.314	1674.93	1209.03	686.557	1849.92	3065.36	1237.62	1020.4	2078.83	2203.3
Ttll5	851.164	-0.0366155	0.14153	-0.255705	0.798179	0.930554	1229.34	891.521	1115.29	772.085	1027.2	1186.09	502.91	442.802	716.285	629.447	734.875	641.943
Wee1	923.585	0.0425642	0.165648	0.255663	0.798211	0.930554	842.348	811.941	1015.1	1345.96	990.252	1051.65	985.758	1075.84	1035.95	857.942	796.277	997.091
Tmem218	228.096	-0.0521876	0.199775	-0.255536	0.798309	0.9306	234.904	259.817	274.779	182.269	120.483	166.672	182.064	204.712	188.182	303.166	199.057	140.06
Fer1l5	223.88	0.0550062	0.226779	0.255176	0.798587	0.93062	244.362	216.676	290.435	256.005	426.658	224.01	158.543	145.286	228.109	122.409	240.453	142.458
Gm13690	7.61546	-0.175455	0.466087	-0.255404	0.798411	0.93062	0	7.35329	5.22909	1.07559	2.06579	3.19969	8.65416	26.7347	5.55237	8.67377	4.6285	6.86292
Nudt14	29.9876	-0.0634113	0.447812	-0.255162	0.798598	0.93062	33.8709	13.0618	13.3843	5.39456	20.8911	12.9812	96.9292	54.9856	25.8399	42.8545	41.6723	2.23517
Wdr13	2219.78	-0.0482866	0.189618	-0.255136	0.798618	0.93062	1996.1	1141.85	2345.35	2059.51	2354.98	1958.43	1399.53	1492.98	2269.33	1636.9	1962.88	1345.12
Zfp592	1280.61	0.0366027	0.143925	0.25513	0.798623	0.93062	1519.32	1353.05	1203.23	1428.62	1501.81	1434.55	1516.67	1405.15	931.562	810.948	1164.65	1240.74
Ackr3	1077.07	-0.0595286	0.251953	-0.254812	0.798868	0.930698	537.693	365.354	2079.19	1644.76	887.312	970.233	266.329	374.252	1535.03	659.774	516.573	712.186
Plec	23473	0.0454119	0.176377	0.25483	0.798855	0.930698	24084.1	31736.3	19222.8	29903.8	28718.2	17337.8	11082.3	13780.3	28376.3	24233.7	24850.7	26330.2
Tasp1	424.901	0.035661	0.139554	0.254827	0.798857	0.930698	402.077	520.471	431.112	503.558	347.727	404.421	335.849	397.868	387.361	447.886	532.588	576.607
Tle1	1122.83	0.0452914	0.175763	0.254515	0.799097	0.930896	1183.48	927.098	912.332	1455.17	883.026	830.46	1089.83	1377.43	1642.28	1011.65	1045.57	1216.3
Gm12254	4.82296	-0.0703156	0.476371	-0.254431	0.799163	0.930903	2.02079	6.5152	6.18995	0	0	11.231	0	5.99252	7.72305	7.73716	2.2875	6.79236
Hs6st1	1798.07	-0.052329	0.207359	-0.25419	0.799349	0.931024	1671.8	1712.74	1659.78	1559.39	2409.17	2578.15	987.13	1299.94	1720.76	1330.2	1223.17	1698.04
Pcbd2	423.867	-0.0471215	0.185322	-0.254143	0.799385	0.931024	529.89	448.003	549.31	380.995	295.529	543.895	328.701	322.239	338.955	521.786	437.813	353.346
Abcb8	1658.75	0.0338172	0.132902	0.25406	0.799449	0.931029	1664.06	1314.07	1530.69	1493.31	1299.06	1785.54	2333.38	2001.67	1337.84	1685.2	1452.01	1254.05
Tnfrsf13c	76.7058	0.0654437	0.461821	0.253756	0.799684	0.931234	209.985	27.0415	64.6193	59.5195	36.7796	244.68	7.35992	5.835	46.3124	2.95076	6.67183	7.75804
Rpp25l	865.182	-0.0536333	0.212199	-0.253673	0.799748	0.93124	1210.99	969.724	977.296	743.234	596.845	1132.15	592.072	605.377	976.222	1134.75	696.518	767.78
Slc37a1	88.729	-0.035797	0.377155	-0.253544	0.799848	0.931287	0	0	0.897118	0	0	0	533.686	549.613	30.0025	92.4719	32.8558	0
AI597479	897.395	0.0409484	0.162669	0.253255	0.800071	0.931293	707.948	662.234	928.276	1059.08	972.445	796.417	938.108	1266.94	900.255	602.73	927.656	709.507
Ccdc106	56.258	-0.0279852	0.407836	-0.252951	0.800306	0.931293	41.2807	43.1844	24.0787	18.349	67.0661	77.6911	260.386	129.228	0	24.2502	36.7591	28.5925
Eif3j1	2163.36	0.0360577	0.142436	0.252991	0.800275	0.931293	2068.93	3126.69	1946.73	2401.3	2822.34	2485.19	1999.65	2108.33	2338.72	2460.67	1712.12	2251
Hmgcr	6572.74	0.0597249	0.225056	0.253201	0.800113	0.931293	5238.55	3660.93	4378.94	8650.81	4692.1	5197.33	4929.75	8454.24	5766.61	7130.13	15573.1	8522.22
Ikbkap	2195.51	-0.0463121	0.185743	-0.253118	0.800177	0.931293	2350.25	3062.65	1971.57	2053.88	2125.03	2617.95	1354.2	1813.42	3292.75	3394.7	1762.66	2597.17
Mcts1	1112.06	0.0434131	0.172218	0.253269	0.800061	0.931293	1096.7	1123.74	909.758	954.117	1028.57	1367.67	631.75	534.142	1263.76	1481.96	1020.78	1157.64
Sec16a	3589.12	0.0442361	0.177357	0.252922	0.800328	0.931293	3500.9	3180.2	4202.43	3537.44	5728.63	3803.15	3511.48	2599.22	2710.17	2367.85	4421.12	2633.09
Tnpo2	5283.61	-0.0347875	0.137392	-0.252923	0.800328	0.931293	4484.73	6046.32	4848.33	6054.88	6151.41	4531.5	3800.75	4375.5	5716.16	5274.71	5465.63	7411.43
D630023F18Rik	8.08343	-0.0708212	0.464243	-0.252673	0.800521	0.931379	3.20648	0.602654	0.662272	1.5818	3.07253	1.81321	16.7041	22.3985	2.30426	5.03393	31.3003	7.63789
Lrch4	958.549	-0.0517325	0.209828	-0.252696	0.800503	0.931379	1009.94	679.188	704.79	1540.68	909.065	650.631	952.346	1029.99	645.638	728.268	1118.82	1208.67
Lhfp	2016.42	0.165791	0.40731	0.252587	0.800588	0.931388	2535.58	4364.89	3030.84	3642.29	2814.09	3948.42	13.1086	87.362	3041.18	1795.8	306.809	670.602
Prkaa1	1992.01	-0.0506491	0.476062	-0.252497	0.800657	0.931399	1019.08	1368.64	1424.25	2546.27	2805.66	501.146	2282.37	2086.18	3202.3	2628.96	2873.77	2208.31
Kat8	625.122	-0.0312156	0.123965	-0.252194	0.800891	0.931464	699.332	540.159	502.943	468.103	628.216	749.729	622.557	627.709	498.717	484.892	600.678	602.82
Mrps18b	2145.87	-0.041021	0.161557	-0.252229	0.800864	0.931464	2312.38	2919.54	1676.6	1718.68	1680.86	2259.01	2351.48	2682.61	2401.91	2963.43	2105.39	3070.69
Zscan22	310.572	-0.0281166	0.111362	-0.252298	0.800811	0.931464	295.462	247.21	400.983	360.831	379.007	365.069	323.367	326.764	297.882	270.705	315.557	276.985
Tk2	397.345	-0.0549158	0.222594	-0.252067	0.800989	0.93151	284.02	360.876	409.308	220.019	415.894	328.238	284.74	330.879	365.162	378.636	580.883	353.042
Myo6	2926.36	0.0673246	0.249367	0.251827	0.801175	0.931657	560.235	657.977	1620.28	1519.46	1294.65	964.671	5858.2	4769.79	1727.21	2496.88	5131.97	2662.99
Oaf	2188.88	-0.0599016	0.259611	-0.251686	0.801284	0.931714	1871.42	2015.06	2067.76	2188.32	2012.52	2966.52	1586.12	1585.86	675.592	1077.18	805.248	989.401
Vkorc1l1	387.729	0.0638505	0.275209	0.251609	0.801343	0.931714	188.325	286.641	263.287	511.986	454.96	279.676	665.244	544.017	274.621	303.902	475.571	772.828
8030462N17Rik	390.783	-0.0509804	0.201243	-0.251314	0.801571	0.931772	368.21	371.211	322.397	455.112	623.623	319.294	251.544	252.016	482.996	379.114	473.129	537.105
Gm14052	4.57158	-0.0882156	0.470901	-0.251315	0.801571	0.931772	1.03642	8.18933	1.79496	1.07865	6.27612	2.45248	3.67465	3.35265	7.43695	8.79513	3.35119	6.66615
Rnpc3	736.769	-0.039826	0.158386	-0.251467	0.801453	0.931772	747.982	722.762	897.034	823.969	927.657	697.551	511.09	560.41	812.922	568.248	737.22	731.839
Snx17	3327.03	0.0424659	0.167839	0.251081	0.801752	0.931913	3859.57	4201.04	3646.24	3303.58	2977.73	4241.61	3331.13	2933.06	2519.27	3126.63	2407.3	2543.13
Arap1	921.245	-0.0528261	0.220254	-0.250982	0.801828	0.931933	1141.81	838.169	646.538	355.307	932.981	844.925	1099.14	682.634	1417.26	882.665	505.744	740.84
Ttc21a	7.60954	0.110102	0.430679	0.250897	0.801894	0.93194	11.6175	9.98141	12.312	8.55273	4.61718	3.64188	3.11454	2.18605	11.3137	5.19109	13.6152	6.55234
Slitrk5	46.658	-0.0429853	0.239719	0.250798	0.801971	0.93196	0	0	337.995	205.056	0	0	0	0	0	0	3.31152	0
Spcs3	5564.35	-0.0411624	0.167926	-0.250585	0.802135	0.932082	5124.81	7451.6	6536.88	6330.74	8096.04	8477.29	2648.19	3722.99	4516.85	4485.15	4097.11	5095.41
Fam154b	47.6768	-0.112578	0.385	-0.250494	0.802205	0.932084	92.173	52.018	67.5425	16.9153	54.5963	74.9142	45.45	55.2506	23.4366	14.2717	28.2015	15.6527
Gm14735	27.1688	0.0923788	0.331502	0.25043	0.802255	0.932084	14.6964	25.4971	24.4196	17.256	23.0519	11.5608	30.5412	34.7757	52.2007	24.5363	53.0359	37.4725
Col4a3bp	2243.11	0.0584778	0.233758	0.249666	0.802846	0.93251	1299.36	1501.74	1241.6	2486.74	2413.1	1159.75	2211.64	2385.17	2188.42	1965.73	3498.3	3081.76
Mcm2	7101.01	0.0558568	0.224242	0.249776	0.80276	0.93251	8329.41	8831.61	7557.72	10733.2	4651.52	8113.71	9972.55	11928.6	7606.02	8324.98	6929.46	10090.4
Strbp	1555.27	-0.0343285	0.138641	-0.249649	0.802859	0.93251	1223.89	1056.79	1053.2	1278.45	1494.03	1147.38	2106.49	2533.8	1038.35	1168.96	2633.11	1819.01
Trappc1	1639.28	0.0396816	0.159251	0.249717	0.802806	0.93251	2002.23	1575.85	2177.63	1723.24	1178.18	2107.93	1596.15	1468.76	1479.72	1543.47	1398.58	1274.45
Pnma1	43.6616	0.0691015	0.273757	0.249497	0.802976	0.932576	55.5381	47.676	37.0422	56.0834	59.7116	46.1789	19.5536	30.6874	46.047	22.5601	34.3041	30.8941
Nrde2	709.186	0.0259803	0.104183	0.249257	0.803162	0.932654	677.721	709.207	769.198	685.917	584.751	741.265	743.836	676.693	670.445	653.851	593.967	699.44
Tmem125	6.69896	0.35938	0.386186	0.249329	0.803106	0.932654	0	0	0	0	2.54936	0.890309	52.9376	9.04468	0	0	12.163	0
Cfap70	4.98181	-0.222843	0.461674	-0.248984	0.803373	0.932831	34.691	6.86544	1.1617	0.723065	0.702553	1.1078	0.818938	0	0.699369	0	0	0
2010111I01Rik	85.5486	0.0799077	0.331947	0.248652	0.80363	0.932852	42.9879	60.6469	93.2268	49.292	96.52	48.1363	12.0103	14.8287	78.121	17.8613	121.041	77.4258
Eme1	605.787	-0.0707631	0.295123	-0.248686	0.803604	0.932852	910.441	793.927	879.812	969.134	454.112	836.186	578.59	802.214	611.83	702.12	704.408	942.298
Sema5b	4.52719	0.117719	0.476368	0.248808	0.803509	0.932852	4.3566	2.72786	3.0009	0.893739	3.47403	6.85183	1.01205	0.685121	0	0	3.65761	1.82485
Slc7a6os	1549	-0.0307667	0.12366	-0.248731	0.803569	0.932852	1618.56	1930.99	1279.94	1200.5	1307.13	1507.7	1465.08	1694.71	1533.86	1564.53	1523.38	1913.24
Bax	2937.95	-0.0601842	0.238882	-0.247469	0.804545	0.93288	2879.99	2946.34	2233.42	2125.06	1332.78	3152.2	3546.05	3381.01	2649.33	4341.46	2883.87	4466.36
Celf1	3224.49	0.0399634	0.162167	0.247703	0.804364	0.93288	2334.86	2850.61	2877.5	4023.18	3590.86	2708.94	2660.92	2741.52	3895.95	3616.43	3818.06	4436.56
Dsg1c	10.541	0.128793	0.239165	0.247765	0.804316	0.93288	0	0	0	0	0	0	68.3243	38.0007	0	0	44.1014	0
Fam135b	28.4981	0.133815	0.395783	0.247561	0.804474	0.93288	43.2315	28.8297	19.9505	9.70582	19.9198	5.80068	25.6306	10.7185	28.0191	12.7777	105.67	29.6744
Gm7327	7.97216	0.188138	0.466295	0.247612	0.804435	0.93288	1.01429	0.809297	0	0	0	0	24.379	26.0986	16.1244	1.93041	24.6797	17.7982
Gm8172	15.2504	-0.0943924	0.400555	-0.247534	0.804495	0.93288	12.3257	15.5141	20.5333	7.55193	20.8923	8.11861	24.5365	21.9808	33.3418	18.5094	14.631	12.2892
Mapk12	161.322	-0.0591257	0.353537	-0.248081	0.804072	0.93288	95.1307	125.665	259.825	469.173	123.575	200.83	13.4498	17.4568	162.739	278.345	38.8095	95.0315
Mex3b	523.469	-0.0642044	0.24807	-0.24835	0.803864	0.93288	459.992	398.966	771.683	665.43	1009.1	617.893	225.984	192.013	482.044	300.368	525.74	484.803
Mrpl48	1115.73	0.0371901	0.149752	0.248277	0.80392	0.93288	1140.15	1270.32	1196.47	1064.93	932.765	1226.58	1236.43	1244.95	1322.55	1400.53	971.036	991.281
Nenf	1623.31	-0.0499889	0.204005	-0.247858	0.804244	0.93288	2170.57	1936.59	1768.87	1118.79	1135.45	2096.44	1068.55	1019.12	990.046	1511.75	1417.45	1145.31
Pank4	1011.93	0.0258508	0.103749	0.248395	0.803828	0.93288	1617.98	1507.41	1310.67	1197.86	1297.32	1641.8	604.33	636.628	853.383	708.68	675.096	747.442
Plekhj1	425.073	-0.0618025	0.248176	-0.247998	0.804136	0.93288	562.855	563.344	555.033	313.876	293.039	365.706	690.289	639.682	373.062	414.887	296.165	269.33
Sik2	730.362	-0.0639885	0.271179	-0.248088	0.804066	0.93288	521.836	532.708	546.605	875.129	840.402	355.117	1089.97	1280.54	783.287	481.834	805.041	801.032
Zfp473	84.8982	-0.0796158	0.324184	-0.24841	0.803817	0.93288	89.5179	50.3766	143.753	74.8316	102.412	70.5002	101.158	75.2935	99.1854	71.9741	143.601	78.8755
Zkscan17	2543.68	-0.0248449	0.100047	-0.24752	0.804506	0.93288	2604.11	2481.22	3278.25	3283.26	3532.1	2746.82	2332.11	2438.28	2357.83	1913.99	2112.69	2005.64
Gm20430	4.88744	0.0987295	0.452425	0.247285	0.804688	0.932952	1.98207	4.93737	10.4273	8.57131	4.09072	5.65972	7.36198	4.37182	2.23909	4.89013	5.7436	6.92339
Tmem69	491.434	0.0433797	0.177776	0.247235	0.804726	0.932952	365.375	437.636	485.024	657.737	423.996	480.482	389.864	766.872	518.861	406.149	493.623	517.462
Gpr161	294.187	0.115505	0.417	0.246877	0.805004	0.933136	351.211	473.576	222.858	495.159	294.014	439.115	4.71054	11.946	95.2823	109.924	299.785	571.932
Zfp191	1185.42	0.0435181	0.176301	0.246916	0.804973	0.933136	872.381	1055.87	1350.58	1767.08	1641.38	914.677	1225.82	1364.07	1291.69	882.806	1171.22	1076.31
2410127L17Rik	1327.75	-0.0377627	0.153225	-0.246708	0.805134	0.933218	674.057	761.243	687.179	883.269	920.186	552.371	1691.36	1512.72	1846.67	1843.25	2807.83	3201.49
Tatdn2	607.902	-0.0845941	0.324055	-0.24654	0.805264	0.9333	674.205	1163.18	238.622	321.514	276.497	639.951	565.775	508.484	381.629	1482.35	574.879	991.642
Gm14150	129.02	0.053573	0.277595	0.246338	0.805421	0.933375	45.8297	38.5552	14.403	20.4934	15.701	52.5252	154.177	252.758	335.548	352.399	281.416	313.439
Kat6b	1184.69	-0.0591227	0.238307	-0.246271	0.805472	0.933375	855.523	604.434	1456.24	1386.22	1480.63	901.222	1507.07	1318.87	964.517	610.376	669.415	561.187
Map1s	2004.98	-0.0325112	0.131862	-0.246158	0.80556	0.933375	2420.58	2412.66	1864.45	1644.7	1843.19	2100.57	1441.43	1303.62	1813.56	1872.85	1724.21	2147.54
Tmem80	600.661	-0.039167	0.160128	-0.24615	0.805566	0.933375	719.307	586.108	536.641	367.648	474.832	676.987	666.347	510.401	496.695	619.667	719.043	711.848
Vmn2r79	7.40722	-0.0929041	0.407878	-0.246036	0.805654	0.933407	4.21452	4.94101	3.62574	2.15688	5.24155	2.48453	12.207	8.25089	9.34921	10.8092	11.0144	10.9957
Mkrn1	1802.12	0.0311749	0.127064	0.245829	0.805815	0.933525	1297.73	1581.06	1329.17	1360.85	1291.46	1579.69	2175.75	1963.23	1255.13	1669.63	1983.05	2226.29
Aaas	1751.01	-0.0459867	0.193084	-0.245693	0.80592	0.933562	2230.91	2090.32	3221.69	2845.24	1561.44	2780.38	1582.18	1779.74	1846.78	1797.49	776.179	1233.19
Arv1	183.983	-0.0528251	0.219259	-0.245556	0.806026	0.933562	203.638	345.881	203.133	148.851	241.712	147.435	205.677	186.47	201.178	155.511	178.354	246.267
Ppil1	2494.26	-0.0536459	0.215542	-0.245572	0.806014	0.933562	2906.72	2828.09	2187.98	2402.52	1199.42	2259.98	3130.77	3321.04	2724.82	3965.17	2991.14	4025.19
Cdk18	4382.25	-0.0498608	0.200378	-0.245336	0.806196	0.933647	4836.62	4335.93	5677.94	4196.36	6320.17	4272.09	2808.17	2047.71	4701.04	3915.87	5085.54	4118.71
Fzr1	2797.3	0.0329805	0.134083	0.245308	0.806218	0.933647	3517.7	3672.08	3974.27	3692.71	2374.66	3416.04	2334.38	2766.97	3005.16	2929.26	2148.2	2192.42
Myo7b	241.339	-0.326193	0.448097	-0.245137	0.80635	0.933731	3.15732	4.11506	0.905703	2.15619	0	1.65476	1830.75	1607.96	36.3854	293.639	71.6186	120.974
Gsdmc4	5.86352	0.0617199	0.472096	0.244919	0.806519	0.93382	12.5579	9.86027	6.31946	4.31466	1.04749	3.29509	8.55821	2.49187	1.0487	11.7661	6.64844	2.20897
Pfn2	228.187	0.0798613	0.33567	0.244879	0.80655	0.93382	405.904	307.741	321.488	103.118	224.257	184.825	188.039	76.3492	354.896	150.828	295.024	206.241
Tpgs2	635.038	0.0458582	0.185481	0.244807	0.806606	0.93382	956.27	995.338	627.619	581.8	528.781	922.095	433.143	382.429	633.792	836.994	682.507	724.73
1810037I17Rik	2883.56	-0.0427711	0.176671	-0.244417	0.806908	0.933823	3107.3	3043.18	3500.73	3185.2	2165.97	4065.67	1885.4	2288.83	2777.62	3414.3	2387.87	3130.63
4930522L14Rik	168.271	0.0389782	0.160088	0.243422	0.807679	0.933823	167.526	175.228	254.473	202.478	195.376	243.978	202.803	144.584	127.635	151.584	165.855	173.382
Cfap43	2160.41	-0.0428275	0.17666	-0.243866	0.807335	0.933823	2402.84	3303.34	1978.04	2874.65	3677.26	2610.45	2124.47	2799	1924.52	1679.72	1115.37	1762.26
Glcci1	31.5937	-0.0423072	0.413599	-0.243966	0.807257	0.933823	16.4235	22.6049	24.8182	14.7528	13.9064	11.7145	45.8177	46.7376	2.47432	16.1886	90.502	31.1381
Gm5778	7.49989	0.0867565	0.474746	0.24427	0.807021	0.933823	0	1.62846	0	1.07215	2.07967	0	20.6941	27.4709	13.7126	8.74462	21.0813	16.5563
Gpr20	5.10963	0.163071	0.391119	0.244457	0.806877	0.933823	3.15132	4.94654	0	0	0	14.8818	6.13109	5.82863	0	0	0	0
Inha	10.866	-0.123296	0.461721	-0.243666	0.807489	0.933823	0	0	0	0	0	0	0	0.827734	29.3019	39.8871	7.72695	8.79549
Lypd6b	7.26698	-0.084423	0.460067	-0.244291	0.807005	0.933823	4.79794	3.76428	7.44676	4.93944	5.757	1.51035	13.8182	16.717	23.0133	7.18692	5.06898	7.07551
Nup35	1305.14	-0.0548519	0.22428	-0.243485	0.80763	0.933823	1408.59	1670.72	1415.55	1638.3	1111.12	1704.13	775.661	1169.25	1397.12	1665.99	1211.39	1995.57
Parp11	589.702	0.0515076	0.215934	0.243514	0.807607	0.933823	400.956	407.125	648.003	709.333	912.944	635.671	665.764	686.636	520.013	305.874	441.962	377.436
Pllp	282.238	-0.0915925	0.348902	-0.243518	0.807604	0.933823	56.4872	31.2176	21.6604	26.9638	13.6153	14.8228	1940.18	2110.99	22.0293	21.5666	119.69	130.34
Prss8	48.0945	-0.00136055	0.239737	0.243764	0.807414	0.933823	0	0	0	0	0	0	375.063	399.332	0	0	7.70409	0
R3hcc1	1305.09	-0.0316593	0.132555	-0.243515	0.807606	0.933823	1446.38	1994.61	1885.05	1494.73	1283.61	1434.64	664.813	672.917	1366.37	1305.9	496.62	741.127
Raph1	1828.28	0.06191	0.264008	0.24409	0.807161	0.933823	1115.18	1816.21	1151.79	1871.57	1715.78	981.281	3982.69	5598.41	2488.46	1470.36	1260.04	1627.34
Senp1	2375.97	0.0316827	0.130076	0.244053	0.80719	0.933823	2312.82	2207.72	1971.04	2875.33	2013.8	1623.24	3066.03	3377.75	2957	2399.93	3063.83	3446.34
Serpina1c	1317.19	0.173699	0.40391	-0.244518	0.80683	0.933823	0	0	0	0	0	0	5860.67	1035.66	3.14398	1281.55	3572.86	434.53
Sgcb	1151.08	0.129129	0.425999	0.243573	0.807562	0.933823	671.472	914.096	1811.78	2169.91	1470.28	2476	12.2139	16.5438	958.119	761.865	290.339	603.58
Trip11	1302.24	0.0507168	0.206021	0.244062	0.807183	0.933823	978.662	1015.74	1357.6	1921	1667.41	903.561	1429.51	1538.91	1384.98	869.088	1124.27	937.733
Shroom2	479.652	-0.0691744	0.285132	-0.243175	0.80787	0.933975	445.791	357.587	420.758	445.202	835.454	268.849	581.679	453.133	409.63	274.069	827.229	587.516
Dnmt3b	106.538	-0.0618979	0.253101	-0.242957	0.808038	0.934101	167.363	136.067	189.191	172.622	253.221	146.41	39.7254	30.3211	86.5332	57.4811	25.7861	23.3826
Fam78a	55.9217	0.0452865	0.184763	0.242626	0.808295	0.934209	68.4003	67.5975	59.8323	56.2047	77.7106	87.7412	37.6824	32.3547	41.8375	38.3637	41.8238	45.0344
Fancm	364.182	0.119312	0.454854	0.242606	0.80831	0.934209	419.161	475.915	476.66	677.264	515.74	200.35	589.651	503.514	406.412	0	321.74	436.65
Herc1	2363.98	0.0438445	0.182068	0.242651	0.808275	0.934209	1999.5	1911.97	2562.81	3400.42	4005.81	2386.65	2239.95	2015.3	2143.64	1914.02	2478.35	1821.26
1110012L19Rik	761.569	-0.0435197	0.177088	-0.242362	0.808499	0.934303	624.701	649.691	602.664	564.129	445.681	646.455	530.239	493.088	729.692	1044.13	572.442	698.288
Kif20a	2022.53	-0.0780399	0.32076	-0.242348	0.808511	0.934303	2946.39	3418.22	3628.64	3026.23	2593.27	3937.15	1110.82	2378.88	1494.23	1211.67	1529.24	1993.61
Rft1	422.465	-0.0411115	0.166143	-0.242221	0.808609	0.934328	377.274	370.733	689.384	456.216	508.078	478.315	474.166	413	386.12	450.234	295.435	200.8
Scn4a	6.13893	-0.167021	0.476096	-0.242166	0.808651	0.934328	30.9222	10.1747	5.59848	3.80808	3.70127	2.92248	2.15555	1.45784	0	0.867222	4.8649	0.971158
Gm9769	23.5861	-0.141901	0.239443	-0.241389	0.809254	0.93484	0	0	0	0	0	0	0	197.114	0	0	0	0
Surf6	1081.24	-0.0370762	0.151858	-0.241364	0.809273	0.93484	850.333	1265.52	880.436	995.93	1057.22	883.561	1099.75	1455.39	1183.76	1213	1181.5	1500.69
Tuba1c	10919.7	0.0576084	0.238014	0.241416	0.809232	0.93484	16752	17531.9	10190.2	10562.2	7515.91	12427.5	11650.2	13096.2	13744.3	13634.3	11138.5	12961
Farp1	4748.73	0.0212422	0.088184	0.241061	0.809508	0.934904	4862.58	4727.28	5836.39	6648.09	7258.3	6282.58	3106.16	2870.15	4026.82	3355.7	2764.82	3121.75
Glrx2	1033.73	-0.0439891	0.182976	-0.241167	0.809425	0.934904	1155.48	1159.26	895.343	623.183	690.95	1086.79	1044.47	919.883	888.761	1165.86	988.804	1119.4
Prox2	149.968	-0.0500311	0.204127	-0.241077	0.809495	0.934904	145.462	154.862	170.686	161.866	158.315	209.56	114.695	251.554	125.425	124.407	115.692	85.606
Bahcc1	1959.51	-0.0423489	0.17509	-0.240498	0.809945	0.934936	2683.08	2008.27	2211.04	2834.45	2146.68	2217.92	1199.55	965.077	1908.26	2313.71	1663.79	1981.64
Cabp7	5.21663	0.0996375	0.439536	0.240153	0.810212	0.934936	5.24351	4.11107	4.51945	5.39258	8.38142	5.77588	4.88761	2.48633	7.31795	5.88676	3.31756	2.20564
Caln1	6.30473	0.108079	0.471538	0.240053	0.810289	0.934936	7.19043	5.59902	4.81145	8.17828	9.53963	0.627994	1.85145	4.3803	11.1689	5.21616	24.277	7.42926
Cysltr1	46.8452	0.534268	0.46963	0.23997	0.810353	0.934936	4.98389	0.779852	6.86436	4.08726	2.97916	5.48619	98.9118	3.91436	1.97249	35.3617	473.571	2.08561
Ehmt2	10104.7	0.0329118	0.13666	0.240497	0.809945	0.934936	10479.5	9930.89	8655.44	7303.96	7039.81	10483.4	11356.6	9629.83	8747.32	11845	11770.7	10296.4
Gan	1907.67	-0.0516417	0.212626	-0.240522	0.809926	0.934936	1476.98	1698.13	1661.41	2771.95	3244.08	1569.43	1399.38	2063.64	2151.79	1492.89	1313.31	1678.05
Isx	9.83009	0.31001	0.238441	0.240215	0.810164	0.934936	0	0	0	0	0	0	176.942	0	0	0	0	0
Klhdc10	3442.61	0.0353755	0.147287	0.240864	0.809661	0.934936	2452.26	2887.01	2975.35	4094.7	3251.64	2564.92	4488.85	5743.92	3473.17	3230.68	4262.51	3766.46
Nxph4	37.9393	-0.101695	0.351871	-0.240038	0.810301	0.934936	64.7599	75.5418	76.6458	26.9642	37.6965	46.8842	20.7896	14.1431	18.9204	42.1319	12.206	2.2112
Rabac1	2172.8	-0.0423974	0.17603	-0.240705	0.809784	0.934936	2279.82	1813.52	2265.18	1377.48	1707.38	2648.28	1676.45	1319.29	1755.74	2296.85	1849.56	1578.74
Ryk	3606.7	0.0245438	0.101994	0.240179	0.810191	0.934936	3926.18	4882.3	3754.48	3879.48	3552.31	3986.64	2728.13	2646.06	3360.63	4096.69	3467.5	3807.32
Smco1	9.37817	-0.0801111	0.462293	-0.23995	0.810369	0.934936	7.29659	3.28248	2.70196	4.31506	10.4698	1.64245	12.2367	10.8399	28.4712	7.8339	10.0073	16.6098
Tmod1	6.24808	0.1178	0.455316	-0.240299	0.810098	0.934936	4.56971	7.60778	8.54171	8.03548	21.0938	34.7407	0	1.35132	13.3103	0	0	5.3964
Wdr20	598.739	0.0360592	0.149778	0.240546	0.809907	0.934936	492.769	460.078	532.471	644.388	648.642	442.631	724.101	818.659	658.968	455.227	681.31	562.053
Zer1	1471.72	0.0426316	0.183583	0.239533	0.810692	0.935226	1460.38	1011.01	1727.02	1200.76	2296.05	1952.3	1433.53	938.124	950.694	918.409	1294.82	724.773
Zfp119a	160.707	0.05422	0.226875	0.239472	0.81074	0.935226	88.9542	87.9153	149.858	133.74	253.469	178.759	167.473	126.224	188.71	113.731	202.731	188.83
Rps18-ps3	5.17472	-0.105311	0.476326	-0.239326	0.810853	0.935288	1.00603	1.62331	0	0	2.08079	0.799017	19.7202	5.12133	4.40355	23.1274	7.98729	5.64949
Cped1	78.9572	-0.0722063	0.391935	-0.239178	0.810967	0.935319	109.368	74.1867	35.2203	33.5305	35.3219	16.9069	32.7066	19.6498	209.345	84.3139	59.9313	118.17
Tspan31	2797.04	0.0274305	0.115132	0.239137	0.810999	0.935319	2887.61	2585.71	3093.93	2378.27	2209.17	2769.16	2541.7	2692.8	2691.01	2659.4	2729.57	2033.23
C330018D20Rik	275.451	0.0397508	0.164112	0.23883	0.811237	0.935397	177.697	158.302	224.328	165.631	124.499	129.018	484.529	460.336	314.106	324.422	404.35	233.365
Polr2g	2177.38	0.0363626	0.15396	0.238819	0.811246	0.935397	2034.46	2287.77	1531.37	1744.24	1390.53	2153.73	1865.28	2091.75	2219.58	2556.28	2609.73	3247.13
Ppp1r2-ps4	5.2868	0.265434	0.460492	0.238844	0.811226	0.935397	9.19667	0	1.781	0	8.36097	2.42637	15.9869	0	21.7164	2.91948	12.4592	3.3691
Ash1l	3175.46	-0.0501882	0.213929	-0.238726	0.811318	0.935412	2623.83	2717.55	3820.58	4807.11	4597.03	1962.06	2635.1	2655.6	3136.22	2493.98	3646.17	2933.47
Cd47	4246.83	-0.0459064	0.192461	-0.238298	0.81165	0.935551	3536.31	3387.01	7113.68	4548.43	5994.53	6394.6	3587.19	3076.59	5353.55	4244.21	2386.8	2621.7
Ppp1r1c	5.00335	-0.0605609	0.471921	-0.238316	0.811636	0.935551	13.0096	8.12452	6.52303	10.6512	2.82245	3.70873	11.8333	0.992945	2.50497	6.16939	0	6.29804
Spaca6	2079.33	-0.0692758	0.259744	-0.238263	0.811677	0.935551	2599.07	1519.84	2656.59	1491.87	3972.5	2145.21	1117.42	518.779	1644.23	1283.04	2322.45	1275.09
Tpx2	7116.35	-0.0569648	0.243794	-0.23839	0.811579	0.935551	9206.03	10591.1	11766	11424.1	9050.96	11678.2	4960.38	6911.93	7391.09	8131.86	5940.39	7386.6
Dtd1	574.775	0.0494298	0.214553	0.238043	0.811848	0.935566	853.018	722.643	692.778	388.651	536.025	614.073	752.428	702.473	499.059	497.443	605.311	313.421
Fbxo38	1653.75	-0.0369037	0.154063	-0.238015	0.811869	0.935566	1375.14	1319.11	1630.35	1699.68	2494.28	1657.64	1281.1	1321.23	1585.74	1395.34	1649.72	1351.03
Smim7	3592.25	0.0316913	0.132365	0.238141	0.811772	0.935566	4113.89	3943.12	3842.2	3275.35	3291.9	4490.13	2522.57	3047.8	4270.19	3224.54	3330.61	3551.94
Zcchc11	1014.66	0.0489947	0.256347	0.237797	0.812038	0.935693	1507.63	943.194	1600.39	828.843	1970.5	1405.19	1738.7	1003.3	441.172	337.751	449.745	196.623
2010107E04Rik	1804.02	-0.0388786	0.164086	-0.237553	0.812228	0.935814	2315.96	2102.7	1687.22	1212.88	1384.29	2138.98	2020.36	1870.31	1633.08	1798.87	1714.4	2019.35
Ano8	2517.94	0.0376565	0.167733	0.237388	0.812356	0.935814	2204.25	1706.33	2926.43	2587.29	4550.11	3266.48	1378.99	861.237	1403.61	1347.92	1806.32	1221.6
Slc7a3	181.914	-0.0380423	0.161319	-0.237353	0.812383	0.935814	203.953	144.637	110.085	155.63	191.578	178.288	154.61	152.994	207.84	197.822	70.6391	81.4731
Usp45	1169.41	0.0461865	0.191595	0.237466	0.812295	0.935814	957.384	937.003	1028.71	1709.58	1383.3	909.566	887.265	1097.77	1576.51	1161.86	1584.94	1532.97
Lsg1	2268.55	-0.0260119	0.109563	-0.237252	0.812461	0.935836	2602.66	3307.9	1650.47	1885.43	1663.55	1651.45	2617.7	2915.01	2397.74	2940.96	2022.28	2380.31
Fbrsl1	496.568	-0.0456937	0.191702	-0.237071	0.812601	0.935903	545.29	577.118	452.677	349.723	705.443	603.788	373.646	284.735	332.181	540.941	529.856	356.209
Rmnd1	1133.29	0.0339712	0.143095	0.237023	0.812639	0.935903	1392.82	1314.21	1304.34	988.587	958.966	1456.89	885.823	1029.78	1240.14	1048.99	807.864	769.349
Kifc1	3370.63	0.0673852	0.284743	0.236751	0.81285	0.936078	4721.63	4449.45	5044.15	4729.43	4073.95	5175.33	2659.9	2847.46	4212.67	3597.49	3690	3322.33
Ccp110	844.385	-0.0380538	0.161868	-0.23645	0.813083	0.936082	881.919	865.705	1052.05	1016.07	1094.55	675.237	1075.56	777.92	834.665	738.405	1132.72	1158.6
Ska1	251.803	-0.0556159	0.25819	-0.236624	0.812948	0.936082	492.082	510.055	572.613	536.56	342.886	513.508	182.182	219.554	103.394	109.531	107.176	148.389
Zc2hc1c	192.69	0.0524426	0.247568	0.236445	0.813087	0.936082	182.968	144.018	318.686	175.791	309.173	187.703	105.024	80.1848	196.861	109.003	162.185	75.9653
Zfp87	395.506	0.0406744	0.171364	0.236438	0.813093	0.936082	458.918	442.535	303.657	241.497	266.642	454.831	325.112	338.406	356.048	402.538	452.752	427.03
Hexb	2564.6	0.0358126	0.149907	0.236179	0.813294	0.936177	1657.83	1639.69	2709.19	2514.1	2333.42	3316.73	1408.4	1915.96	1892.7	2074.24	2554.72	2055.75
Zbtb8os	1161.53	-0.0350282	0.148984	-0.236242	0.813245	0.936177	1481.23	1332.07	1327.94	1069.55	953.691	1524.17	879.816	1180.18	945.468	1075.22	1126.92	961.475
AA987161	319.135	-0.0410378	0.174934	-0.235271	0.813999	0.936272	146.681	154.126	235.414	298.644	320.505	215.02	271.251	317.759	414.86	387.393	401.041	379.376
Ccdc163	472.817	0.0510547	0.224391	0.235732	0.813641	0.936272	626.272	502.205	751.841	596.801	912.257	1005.76	235.326	355.405	382.741	219.946	354.645	218.262
Dnah7c	6.94792	0.107154	0.46698	0.235633	0.813718	0.936272	3.60719	4.2281	1.55143	8.30466	3.58801	1.41757	4.17759	4.2346	7.99615	24.9564	14.1326	4.70323
Id1	6178.66	-0.0740276	0.333413	-0.23598	0.813448	0.936272	5265.6	4619.73	4951.21	3071.68	3130	2539.19	3712.19	1909.7	9087.09	11948.7	10809.9	6453.79
Mdp1	450.805	-0.0687875	0.283261	-0.23553	0.813797	0.936272	593.512	502.582	708.01	524.182	419.919	418.794	491.575	428.295	264.747	377.277	318.362	228.804
Mrgprb2	44.955	0.129795	0.359029	0.235227	0.814033	0.936272	0	0	0	0	0	0	140.002	28.9397	35.4879	114.256	101.483	0
Napsa	29.6808	-0.065115	0.449263	-0.235279	0.813992	0.936272	74.6681	22.024	22.3895	2.26367	35.3743	6.53443	40.1096	8.27389	17.7777	8.22137	75.3959	10.9924
Ncoa6	2497.14	0.0318448	0.135775	0.235382	0.813912	0.936272	2152.34	2137.87	2638.8	2851.52	3549.64	2352.72	2753.81	2521.4	2163.41	2264.05	3086.1	2026.05
Olfr1157	11.6926	-0.112401	0.41963	-0.235483	0.813834	0.936272	16.8265	9.87586	15.3921	15.0986	26.2015	14.0583	4.88472	2.47968	8.3315	5.89227	8.82558	7.70608
Plcd4	47.6845	0.10295	0.394971	0.235637	0.813715	0.936272	67.0676	115.176	43.9255	34.1139	34.9115	61.9939	11.4029	15.1443	29.7888	47.0653	47.4773	45.2358
Sec24a	1387.59	0.0528875	0.215232	0.235859	0.813542	0.936272	908.156	1099.46	1008.43	1413.38	1654.78	765.885	2693.38	2095.32	1254.94	1220.47	2129.83	1622.22
Hist1h4a	20.1259	-0.0678321	0.425353	-0.235065	0.814158	0.936347	20.2896	35.8239	19.5026	8.63915	10.437	28.9503	20.9242	10.2394	8.76384	26.192	11.3736	15.7754
Vps72	2706.69	-0.0320802	0.13591	-0.234902	0.814285	0.936424	3305.17	2544.91	2872.51	2259.49	2322.14	2746.91	2321.78	2167.37	2503.61	2441.3	2598.24	2440.13
Maff	2107.25	0.0476174	0.200818	0.234706	0.814437	0.936462	1717.24	1645.52	1662.88	2065.84	1607.48	1307.48	2898.77	2193.3	1961.75	2203.46	3000.65	2844.3
Zfx	1745.98	-0.0560962	0.240469	-0.234753	0.8144	0.936462	1241.69	1554.22	1440.27	2125.55	2332.92	1095.96	1380.55	1475.1	2172.06	2153.49	1729.06	1773.82
Odf3	4.48122	-0.0958363	0.463597	-0.234494	0.814602	0.936583	1.4392	3.71762	15.9538	0	4.9127	6.22869	0	1.64529	4.76173	0.887235	0	0
Gm7895	13.2955	-0.107795	0.430005	-0.234274	0.814773	0.936711	0	0	0	0	2.08392	1.63139	26.8192	24.9765	18.975	33.1145	18.8678	15.4634
Fign	147.844	0.081098	0.361976	0.234046	0.814949	0.936781	75.2412	74.9627	215.014	217.165	280.05	136.394	46.594	63.7877	125.936	80.2201	264.708	109.515
Tmem5	875.427	0.0342597	0.146206	0.234041	0.814953	0.936781	868.102	1275.83	830.558	980.213	633.285	836.839	777.291	991.638	894.444	1076.18	603.564	811.665
Alg10b	3020.01	0.0727993	0.28436	0.233958	0.815017	0.936787	1218.09	1408.64	1781.21	4634.11	2953.84	962.569	4853.08	4226.81	3884.08	2839.13	4468.24	4754.72
4930444P10Rik	8.13861	0.0909196	0.42978	0.233811	0.815132	0.936849	10.5033	22.7624	13.4078	5.87834	12.0873	8.41482	5.49245	3.84134	5.05452	7.65637	6.14427	3.3089
Ano7	31.0986	0.251128	0.471921	0.233422	0.815433	0.937127	0.678259	0	2.39377	0	0	0.728498	258.464	83.4349	2.01775	16.7255	19.3175	2.132
Hnrnpll	3341.16	0.0286866	0.123364	0.232864	0.815867	0.937214	2736.65	2940.63	3046.11	4177.73	3573.91	3154.71	3724.88	4023.98	3575.46	3265.2	3421.54	3994.87
Isg20	1690.54	0.0326802	0.139108	0.233209	0.815599	0.937214	1239.47	1071.66	1279.05	1191.21	1153.95	1419.71	1474.06	1278.4	1359.22	1886.1	2490.53	1755.32
Mettl13	1031.61	-0.0422425	0.180616	-0.232874	0.815859	0.937214	1126.65	1472.23	758.542	899.565	740.722	902.817	1184.81	1501.46	1004.97	1231.11	1075.35	1456.14
Riiad1	47.1668	-0.139874	0.387333	-0.232892	0.815845	0.937214	65.769	36.3926	90.5273	41.8053	140.449	53.3659	35.1527	5.42834	20.4908	8.29659	12.4615	17.2384
Spata24	94.7103	-0.071336	0.275469	-0.232924	0.81582	0.937214	166.765	91.3338	212.55	118.375	109.865	111.702	113.053	71.234	83.2352	93.1262	93.3773	59.4451
Tmed5	1809.97	0.0465122	0.201531	0.23308	0.815699	0.937214	1740.08	2478.34	1484.69	2511.58	1852.23	2030.28	1794.95	2250	2127.76	2008.85	1433.86	2756.76
Abca14	4.28856	0.235061	0.443433	0.232491	0.816156	0.937364	0	0	0	0	0	0	19.5767	12.5901	1.87216	1.79781	14.9355	4.94935
Chst10	8.76254	-0.117052	0.413534	-0.232428	0.816206	0.937364	18.6488	6.352	12.2187	15.5188	21.681	7.47727	6.58887	3.87609	6.73032	4.41692	11.9001	6.928
Itpkc	274.838	0.0408977	0.178158	0.232505	0.816146	0.937364	186.199	284.514	250.872	253.968	361.518	192.482	259.503	289.104	282.695	223.458	213.786	163.663
Phactr2	4.61474	-0.119825	0.45891	-0.232388	0.816237	0.937364	3.2624	8.28838	8.42075	5.62007	4.0583	3.20557	3.1044	10.8473	7.62036	3.04315	3.412	8.07645
Gli3	1039.65	0.0562659	0.230923	0.231917	0.816602	0.937716	950.317	1287.06	1808.63	2824.56	1842.14	1205.23	83.9753	59.2077	1163.09	972.018	226.28	361.402
1110038F14Rik	666.182	-0.0620386	0.264677	-0.23181	0.816686	0.937743	733.967	793.615	553.829	487.549	528.258	658.212	569.541	540.485	736.003	1019.35	538.309	645.404
Atp5s	130.415	0.048062	0.210814	0.231639	0.816819	0.937758	126.197	114.897	189.189	135.902	109.926	151.167	81.961	143.299	112.702	82.2628	138.883	75.2517
Plxdc1	19.396	0.123143	0.407247	0.231696	0.816774	0.937758	5.86916	3.08028	7.62029	5.04956	11.7734	23.2311	11.4405	9.30757	46.9511	14.821	7.24498	11.3553
2810039B14Rik	64.1783	-0.0638794	0.27237	-0.231233	0.817134	0.937933	73.1925	89.481	55.0313	55.4632	80.4077	31.494	108.96	91.3438	60.7593	55.5815	77.6827	86.8796
Cradd	177.841	-0.0493088	0.215368	-0.231174	0.817179	0.937933	230.815	169.142	175.824	124.036	124.606	193.28	116.18	128.963	174.511	169.502	238.593	216.711
Hspa14	2474.68	-0.0364543	0.157827	-0.23126	0.817113	0.937933	2693.21	3149.34	2692.7	2723.95	2180.04	3015.74	2709.69	3112.55	2621.13	3065.89	2412.52	3328.28
Proz	14.3395	0.0856418	0.403275	0.231134	0.81721	0.937933	10.5022	17.2748	17.1888	10.7849	33.532	28.9123	9.77225	16.5527	11.4771	1.9632	16.5673	13.2218
Gm6887	5.22997	-0.127729	0.475373	-0.230865	0.81742	0.938037	0	0	0	0	0	0	4.83081	10.8924	16.1714	17.0389	10.0566	7.74517
Zswim3	298.866	-0.0266504	0.115285	-0.230931	0.817368	0.938037	238.103	295.194	356.175	249.136	294.405	297.092	292.022	296.646	283.233	305.15	347.179	310.957
Mrps21	2369.78	-0.0500312	0.216377	-0.230627	0.817605	0.93818	3584.25	3056.63	2562.15	1660.49	1381.77	2966.31	1840.2	1704.94	2362.76	2865.38	1944.72	2332.7
Lin7c	4541.72	-0.0419021	0.180044	-0.23053	0.81768	0.938198	2136.83	3323.96	3473.51	4741.96	4539.09	2400.71	5903.76	6702.52	5098.23	5173	6095.77	6895.56
Ddx6	3205.1	0.0557963	0.228457	0.230442	0.817748	0.9382	2315.61	2188.95	2325.39	4906.98	3668.61	1720.39	4773.96	3664.49	2836.74	2921.42	4257.47	3474.69
Tnnc1	177.711	0.0491933	0.253305	0.230374	0.817801	0.9382	350.333	205.625	353.683	180.559	189.288	322.933	44.2949	25.7293	129.659	103.391	59.9939	41.5818
Cul2	1726.35	0.0210518	0.0914082	0.230101	0.818013	0.938374	2136.21	2058.74	1535.92	1902.41	2104.41	2076.88	1313.68	1517.24	1700.8	1573.98	1771.36	1785.86
Rfc3	1473.22	-0.0418724	0.183358	-0.229793	0.818253	0.93858	2342.09	1970.77	2152.86	1473.91	1192.54	2153.58	1717.16	1689.14	1460.95	1462.49	1432.77	1666.56
Gjb1	31.7192	-0.107354	0.341879	-0.229603	0.8184	0.938612	0	0	0	0	0	0	189.941	196.507	1.03427	37.5473	6.80695	2.26009
Hnrnpab	20601.1	-0.0375321	0.161703	-0.229623	0.818384	0.938612	25475	27219	17615.8	22679.5	14198.4	19678	21968.3	26233	22046.2	28006.8	19818	28666.7
Tia1	3502.89	-0.0535728	0.229503	-0.229381	0.818573	0.938742	2918.5	1690.49	3790.83	4136.39	6063.74	3648.6	3299.15	3025.23	2510.97	1860.33	3507.4	2391.15
Abcf3	2246.59	0.0287726	0.125437	0.228263	0.819442	0.938972	2432.41	2791.7	1764.64	1547.73	2016.6	2446.08	2521.78	2037.65	2027.02	2513.41	1807.06	1950.5
Cep152	683.01	-0.0454954	0.195848	-0.228531	0.819233	0.938972	794.565	757.329	1182.07	995.417	954.869	881.2	485.957	599.677	781.368	556.951	588.751	644.821
Cpsf4	1450.83	0.0281646	0.12299	0.228756	0.819058	0.938972	1661.48	1712.58	1232.51	1284.25	1073.23	1310.04	2139.29	1884.26	1189.77	1463.35	2080.03	2200.64
Epb4.1l2	3329.43	0.0516783	0.220605	0.228572	0.819201	0.938972	2121.32	3363.96	2843.23	4598.89	3177.2	2696.25	2043.62	4226.32	5345.84	3278.5	2471.41	3256.3
Epha2	7926.17	-0.0404964	0.17955	-0.228747	0.819065	0.938972	8874.09	13567.3	7105.1	10881	11286	6534.08	5637.29	8201.58	7728.64	7134.41	6466.97	8275.93
Fubp1	1730.08	0.056219	0.267248	0.228131	0.819545	0.938972	1567.37	1454.45	2086.43	2100.86	4171.15	1577.04	1526.84	1074.7	2593.68	1440.43	1755.72	1245.49
Gm11839	53.3317	0.0810706	0.339991	0.228221	0.819475	0.938972	33.4784	51.7579	46.9348	31.2779	43.9886	45.2966	17.1152	24.0893	62.9295	34.312	24.3785	25.4031
Gm15950	19.7026	-0.0747554	0.327672	-0.228122	0.819551	0.938972	18.8334	11.5021	15.3449	15.0997	18.8525	16.4727	19.5598	13.2894	26.2172	27.4505	23.2684	25.4015
Gm933	4.36032	0.167928	0.287578	0.228948	0.818909	0.938972	0	0	0	0	0	0	50.7163	20.83	0	0	2.21982	0
Mfng	5.23979	-0.153737	0.476782	-0.228512	0.819248	0.938972	14.987	1.41954	8.11331	7.86752	2.94795	4.30684	8.21985	1.34767	1.70192	4.97697	0	3.14052
Sbf2	1765.78	-0.0425854	0.18752	-0.228312	0.819403	0.938972	1644.32	1415.4	2211.9	2201	2278.83	1131.77	2243.06	2240.63	1226.33	967.582	2423	1492.5
Sdhb	3035.26	-0.0433533	0.191535	-0.228168	0.819516	0.938972	4301.96	3724.14	3464.65	2159.97	1914.04	3766.55	3216.98	3203.82	2679.87	2972.76	3420.7	3567.75
Trim44	4645.27	0.0901339	0.423072	0.228239	0.819461	0.938972	3924.16	4550.28	2308.19	3140.93	7609.17	5621.77	167.917	190.984	6724.87	5321.28	6549.36	5903.13
Akap7	313.358	0.0547067	0.255133	0.227755	0.819837	0.939174	248.688	241.102	496.542	327.325	378.913	273.066	466.154	542.905	351.96	162.7	283.4	161.48
Arglu1	857.529	-0.0344337	0.152407	-0.227587	0.819967	0.939174	1150.74	1422.99	830.361	904.859	932.576	978.686	553.384	544.721	690.958	920.659	846.227	1071.14
Pclo	12.1813	0.0493624	0.43481	0.227708	0.819874	0.939174	0	7.61947	3.25169	3.86713	1.50378	3.5656	21.4437	26.6218	3.17785	7.11482	4.73685	15.6219
Trpc1	278.284	-0.0567494	0.241406	-0.227633	0.819932	0.939174	276.082	301.146	462.551	396.451	476.888	209.831	165.502	164.865	274.415	175.43	273.305	209.126
Limk2	2951.05	0.055902	0.234669	0.227455	0.82007	0.939223	2510.42	1931.93	2416.84	2031.28	3190.55	2451.88	6100.34	4001.11	4092.56	2661.09	1704.19	1592.47
Arid4b	1454.39	-0.0564232	0.247177	-0.227365	0.82014	0.939235	910.939	865.232	1359.97	1783.86	2255.92	1289.5	1251.82	1320.21	1195.4	1054.38	1420.71	1222.87
Chmp2a	2959.11	0.0383689	0.166578	0.227171	0.82029	0.939339	3024.65	2717.88	2597.85	1733.41	2825.59	4197.14	2766.87	2186.62	2539.56	2924.9	3074.78	2501.73
Lhfpl4	10.6413	-0.0840465	0.397055	-0.226852	0.820539	0.939417	14.7248	15.6373	13.5821	12.9416	23.0576	11.5784	7.32691	4.95885	14.578	5.89248	4.41239	8.80636
Lonrf1	564.93	0.046368	0.20526	0.226867	0.820527	0.939417	445.619	439.382	448.011	518.75	797.508	423.19	428.692	334.959	685.857	418.263	719.676	649.773
Rab33a	9.29966	-0.118931	0.441544	-0.226941	0.820469	0.939417	16.6249	14.7556	11.6862	3.23654	14.6519	5.73421	13.4699	5.85512	6.35523	11.7385	24.5309	13.3153
Mgea5	4993.11	-0.0501858	0.217383	-0.226745	0.820622	0.939444	1616.9	2284.03	3677.59	4181.21	5311.77	2742.85	7901.74	9711.7	4046.37	3603.49	6682.51	5469.15
Brk1	4259.2	0.042334	0.187084	0.226444	0.820856	0.939597	4394.78	4710.91	3897.15	3599.42	3049.68	4861.58	5678.32	6312.93	3608.07	3995.69	3316.32	3367.06
Eif5	4033.5	-0.0662035	0.277117	-0.225605	0.821509	0.939597	2086.84	3375.98	3292.98	5370.5	3306.72	2253.88	4988.13	10307.8	3414	2656.92	4503.21	5811.02
Foxo3	1796.82	-0.0490888	0.210185	-0.226184	0.821058	0.939597	1195.05	1160.98	3096	1728.66	2287.36	1329.94	2275.67	1382.88	1807.16	1525.88	1278.91	844.319
Gm28661	146090	-0.059783	0.262641	-0.225971	0.821224	0.939597	167005	127402	201902	126327	243381	102495	197907	154367	210046	104790	151960	95921.6
Gpr89	1111	0.0297925	0.133029	0.225753	0.821394	0.939597	967.341	854.936	922.433	1127.41	849.295	874.733	1438.26	2005.81	1177.74	974.988	1400.46	1171.29
Haus3	801.859	0.036216	0.158554	0.226091	0.82113	0.939597	1053.05	1184.9	1003.11	1186.4	1002.39	1197.17	651.524	732.264	982.014	864.821	654.587	929.651
Il1rn	820.632	0.0442267	0.427079	-0.225889	0.821287	0.939597	291.506	144.546	135.259	233.681	12.0358	3.30037	2177.22	834.163	471.939	1047.15	1795.01	479.502
Lcmt2	406.845	0.0320359	0.145695	0.225573	0.821534	0.939597	173.388	198.129	169.823	174.826	217.058	360.544	552.456	655.658	399.596	515.684	578.161	600.493
Man1a2	3164.13	0.0457783	0.200124	0.226198	0.821047	0.939597	2062.68	2605.29	2557.15	4299.94	3363.13	2207.2	2544.76	3852.37	4180.07	3204.14	3899.15	3672.47
Phtf2	407.142	0.0420991	0.184019	0.22562	0.821497	0.939597	443.298	439.962	436.881	701.903	530.344	297.192	312.182	398.425	451.031	286.019	464.74	421.562
Tsnaxip1	8.06504	-0.0993969	0.446968	-0.226373	0.820912	0.939597	13.6168	7.39743	9.93603	6.47183	10.476	11.5411	18.3353	13.2781	6.28416	8.82718	8.85744	6.62295
Yy2	129.163	-0.074847	0.316741	-0.226201	0.821045	0.939597	71.3515	87.9933	88.6109	172.561	104.775	64.3881	124.619	153.242	188.033	226.682	155.851	233.716
Zc3h7a	4018.1	-0.0378406	0.163471	-0.225648	0.821475	0.939597	5512.65	4462.86	6096.69	4911.82	6286.32	4707.35	3658.06	3622.32	4057.41	2723.05	2496.66	1960.91
Eif2b1	1503.38	0.0352319	0.154075	0.225223	0.821806	0.939803	1702.06	1904.92	1505.48	1982.23	1192.52	1662.14	1560.94	1667.29	1581.75	1471.12	888.564	1539.2
Far1	9386.56	-0.0512953	0.28479	-0.225034	0.821953	0.939803	4359.39	3149.32	5971.5	9519.85	8818.91	2542.63	13641.6	12400.1	15521	8987.73	12373.9	9134.49
Map2k3	3448.57	0.0308281	0.137062	0.225099	0.821902	0.939803	5207.9	5463.43	3233.25	3686.95	3505.99	3310.61	3555.04	3962.33	4055.82	3938.99	3281.81	3023.93
Rnf144b	242.576	0.0701848	0.443889	0.225131	0.821877	0.939803	14.6945	24.4297	68.3158	301.751	355.032	54.6927	15.3841	24.7081	661.383	465.057	349.862	311.286
Dennd4c	2370.12	-0.0590899	0.288204	-0.22481	0.822127	0.939865	1178.39	965.13	2087.29	3139.37	3461.35	1095.92	1838.4	2436.1	4302.39	1997.76	2229.33	1719.44
Zfp408	1067.57	0.0330065	0.147859	0.224809	0.822127	0.939865	859.6	1004.44	887.964	842.085	1459.94	1202.81	797.523	624.615	1089.11	1014.1	920.926	960.171
Eya2	2033.93	-0.0611758	0.320688	-0.224688	0.822222	0.939905	1495.27	523.941	935.416	2972.39	1181.28	690.687	1563.31	1708.53	985.245	1177.3	1394.26	919.371
Rab9	1374.84	-0.0325089	0.146366	-0.224481	0.822383	0.939952	1449.21	1030.36	1342.73	1314.32	1307.1	1871.36	1298.39	1340.88	800.823	919.775	1384.95	1354.49
Trip4	1241.48	-0.0339496	0.14986	-0.224481	0.822383	0.939952	1078.84	1173.52	1555.31	1431.05	1756.18	1241.58	878.774	979.599	959.949	892.312	1121	859.285
Qrich2	7.13365	-0.0894269	0.425353	-0.224346	0.822488	0.940003	6.14889	16.1112	15.0031	3.51852	5.46756	3.41221	7.71957	5.41513	9.00048	6.13609	9.42955	11.7058
Apob	8869.19	0.146854	0.476941	0.223686	0.823002	0.940043	6.86734	30.1131	1.34631	0	0	0	25544	5958.98	2596.11	9213.34	33223.8	18744.3
Gm7027	11.8541	-0.0802559	0.403995	-0.223708	0.822984	0.940043	7.22201	5.72389	8.05562	5.39356	3.13588	2.44388	30.6444	19.3616	22.448	26.3459	19.064	21.1698
Maml3	856.937	-0.0494311	0.210623	-0.224063	0.822708	0.940043	830.845	583.459	1100.64	1095.52	1306.51	949.09	699.723	702.267	422.812	335.523	427.868	336.057
Mdfic	1310.31	-0.0481727	0.216072	-0.224143	0.822646	0.940043	1105.77	1234.92	1633.72	2258.59	2155.45	1322.6	745.928	871.487	1018.25	1014.02	1062.25	1074.22
Ndufa12	3019.96	-0.0545055	0.235639	-0.223793	0.822918	0.940043	4281.01	3852.3	2526.95	2141.98	1265.34	2745.81	2796.21	2696.83	3792.46	5369.65	3066.35	3893
Prdx1	29001.2	-0.0316169	0.141253	-0.223838	0.822883	0.940043	25956.1	18230.1	27116.6	24307.7	17514.1	25249.3	37901.8	43795.7	32213.1	27773.8	35592.2	35666.7
Slc25a32	409.418	0.0493296	0.207067	0.224046	0.822721	0.940043	368.366	587.766	296.21	442.168	340.653	163.01	333.327	333.684	658.538	502.936	349.482	393.919
Ucn2	50.257	0.0792473	0.33519	0.223861	0.822866	0.940043	77.9101	132.772	48.5315	45.3025	31.3905	69.6132	15.916	10.8721	60.3667	109.536	39.0202	52.1428
Dtx3	3228.1	0.0414561	0.191914	0.223551	0.823107	0.940094	3304.81	2373.79	3971.07	2511.72	3925.61	4285.99	2093.78	1548.62	2632.91	1999.92	1983.9	1703.03
Cdk5rap2	2442.65	0.0574541	0.274419	0.223293	0.823307	0.940118	3115.22	2878.59	3615.69	3766.1	2490.93	2858.7	1360.47	3291.5	2785.64	1392.82	1161.35	1178.42
Mical1	206.976	-0.0712619	0.354317	-0.223375	0.823244	0.940118	152.197	104.864	161.859	94.8973	183.24	170.831	841.79	754.748	82.8336	44.9336	17.484	17.0933
Ube2e2	827.104	-0.0496027	0.219503	-0.223312	0.823292	0.940118	809.519	1018.44	1225.54	753.419	1268.18	950.476	153.151	166.504	940.974	583.735	484.811	495.375
Ccdc120	820.824	0.0583844	0.237004	0.223211	0.823372	0.940123	521.699	283.558	727.34	990.479	804.263	487.315	911.847	525.061	1191.11	865.386	1189.68	860.432
Gpr158	10.1921	0.106199	0.422431	0.223113	0.823447	0.940141	18.3791	15.9675	6.15044	18.8236	10.4525	9.6322	0	0	6.24169	5.71604	2.13721	6.3999
Cbln1	26.3285	-0.414167	0.461013	0.222888	0.823622	0.94024	37.1917	5.44798	166.965	6.19322	84.7132	34.2603	2.80875	5.73162	30.1718	0	7.64491	0
Tpm2	352.888	0.0962453	0.431259	0.222848	0.823653	0.94024	10.1651	11.8789	20.4804	13.9359	5.81784	13.7465	61.2944	26.822	1673.96	1358.27	435.748	591.161
Ccdc66	326.613	-0.0857476	0.372166	-0.222551	0.823885	0.940299	505.236	385.557	429.226	286.887	524.854	569.951	268.845	276.936	260.477	193.251	148.244	176.504
Dnaja1	8765.74	0.0309256	0.139252	0.222652	0.823806	0.940299	9261.32	9767.33	6147	9224.68	6920.01	8019.35	8100.06	9878.83	9468.56	9211.33	7946.35	10219.5
Dpm2	1701.81	0.0460708	0.206409	0.222585	0.823858	0.940299	1778.77	1695.34	1211.56	1405.77	992.433	2281.23	1610.69	1614.29	1481.41	2203.56	1499.15	1724.35
Phf13	1059.25	-0.0318785	0.142965	-0.222362	0.824032	0.940347	1083.56	1330.05	1383.04	1116.24	1500.51	1166.18	1104.32	1110.95	813.061	770.491	1032.92	915.755
Rnf6	3087.63	-0.0348999	0.156784	-0.222343	0.824047	0.940347	1987.78	2681.43	2960.73	3503.17	3142.93	2146.2	3103.29	4364.93	2467.16	2420.23	4588.12	4134.47
Apc-ps1	6.4789	-0.0953207	0.453685	-0.221986	0.824325	0.940471	5.03472	5.68193	3.52488	3.23354	7.27925	5.5965	4.92537	4.26564	3.2991	5.78357	5.70026	5.64238
Ccl25	431.049	-0.0337338	0.152955	-0.221434	0.824754	0.940471	713.473	763.502	298.551	233.57	388.394	478.907	440.983	442.679	374.463	331.021	394.926	559.989
Gm16147	4.88505	0.121003	0.463441	0.221645	0.82459	0.940471	1.00236	4.08425	6.16263	9.73233	11.4516	1.59969	1.23771	3.44183	10.0018	2.89364	8.0666	4.55206
Mboat4	4.43524	-0.0962013	0.47338	-0.221959	0.824346	0.940471	13.5939	11.5007	3.60946	7.55079	12.5687	2.46982	1.22281	1.6625	3.14947	0.980258	3.32647	2.21007
Mrpl20	2201.98	0.047994	0.217007	0.221798	0.824471	0.940471	2917.48	3161.8	1715.85	1941.83	1086.72	2675.94	1984.78	2209.11	2588.51	3144.27	1818.98	2715.73
Nr2c2	1321.95	-0.0600681	0.279949	-0.221522	0.824686	0.940471	676.186	679.436	1408.71	2228.81	2216.63	765.428	1828.93	2332.45	1133.15	689.513	1784.92	1374.44
Phf11b	5.78393	0.13533	0.425632	0.221485	0.824715	0.940471	21.9354	4.11928	16.2636	3.25225	1.05172	18.1152	0	0	29.7853	0	0	0
Rhox8	4.20084	-0.0582167	0.473184	-0.221706	0.824543	0.940471	9.36335	6.56326	2.69946	1.07943	1.04725	1.64017	6.12518	0.836347	6.35258	3.91595	0	3.3292
RHOX8	4.20084	-0.0582167	0.473184	-0.221706	0.824543	0.940471	9.36335	6.56326	2.69946	1.07943	1.04725	1.64017	6.12518	0.836347	6.35258	3.91595	0	3.3292
Slc44a4	45.7816	-0.056373	0.429063	-0.221816	0.824457	0.940471	2.1115	3.31352	11.75	15.1087	6.28901	3.32351	286.601	172.847	3.166	37.2919	23.4955	11.0427
Nlrp6	20.2493	-0.177668	0.468487	-0.221355	0.824816	0.940473	3.47373	16.2484	0.747717	4.45355	11.2525	10.2435	83.5242	102.171	1.22423	67.7429	10.935	6.37862
Golga3	2073.73	0.0357519	0.162566	0.221263	0.824888	0.940486	1912.98	2383.85	2738.95	3092.68	3106.17	2031.75	1655.08	1738.99	1701.16	1308.87	1685.19	1546.03
Dennd1a	1354.67	0.0286911	0.128705	0.221048	0.825055	0.940523	1221.07	1124.06	1700.28	1466.9	1861.29	2069.1	512.754	695.741	1055.99	865.908	1111.85	771.761
Psma6	4567	-0.0305468	0.138347	-0.221134	0.824988	0.940523	5247.81	6256.42	4705.92	3833.47	3355.27	5019.24	4138.39	4470.93	4397.76	5581.44	4156.87	4936.95
Slc2a4rg-ps	419.311	-0.0294709	0.135071	-0.22099	0.825101	0.940523	273.627	278.501	353.47	269.107	478.942	378.527	644.895	526.496	311.445	365.846	572.367	420.777
Usp22	4742.77	-0.0447676	0.200419	-0.220855	0.825205	0.940574	3378.93	3359.45	5869.46	4480.96	7208.83	3737.93	5262.12	4107.58	4570.48	3247.31	5024.52	3842.86
Apopt1	909.367	-0.0394041	0.179919	-0.219893	0.825954	0.940861	1077.59	1001.72	1031.52	654.173	816.38	1065.67	1079.07	909.175	939.729	997.783	676.463	701.183
Bst2	643.017	0.0456314	0.20053	0.219488	0.82627	0.940861	371.503	321.084	315.478	237.33	392.901	789.426	941.906	906.305	551.377	649.187	1000.12	902.805
Cpt2	1121.71	-0.0297345	0.133766	-0.220153	0.825752	0.940861	1300.99	980.079	1510	1307.97	1086.97	1101.13	1104.33	944.655	964.667	1000.79	714.571	611.319
Fam57a	1325.96	-0.0663335	0.268627	-0.22009	0.825801	0.940861	893.742	1360.38	1090.14	1698.57	568.352	1252.36	1427.94	4246.38	797.317	1516.4	885.232	1065.68
Fam83e	154.476	-0.246782	0.470172	0.219594	0.826188	0.940861	0	4.10449	0	1.07655	0	0	423.173	605.192	21.8948	274.275	111.427	30.8104
Gm10157	187.29	-0.0507063	0.22331	-0.219812	0.826017	0.940861	45.088	30.2624	27.24	33.5499	23.9252	33.6362	349.037	315.437	310.479	420.951	339.561	325.592
Gm13199	69.5345	-0.0581786	0.250406	-0.219455	0.826296	0.940861	68.7989	81.0061	73.4325	58.051	165.899	91.1378	56.6709	46.6269	68.6504	60.8511	50.4037	45.0717
Gmfb	3707.16	0.0401874	0.178969	0.220051	0.825832	0.940861	2489.44	2848.04	3163.46	5462.33	4856.38	3428.03	2692.17	3325.57	6120.94	4471.2	2456.14	3163.49
Lsm14b	2598.12	0.018615	0.084433	0.219978	0.825889	0.940861	2315.84	2537.92	2091.98	2183.94	2486.07	2249.18	3317.04	2849.64	1971.15	2314.62	3716.92	3567.78
Phgr1	28.7842	0.0861663	0.476817	0.21965	0.826144	0.940861	0	0.817244	0.88979	0	0	1.59692	172.258	65.1996	3.26105	32.7532	18.0659	1.11839
Rin2	2530.61	0.0417832	0.197773	0.219524	0.826242	0.940861	1427.42	1312.52	1658.95	2426.46	2431.73	2230.61	2832.55	3634.38	1835.1	2086.02	1320.82	887.988
Sis	22.2516	0.247132	0.476739	0.219687	0.826115	0.940861	75.6198	53.4877	6.7912	10.6057	3.49256	0.689286	0	2.0175	59.2035	5.72789	0	0
Usp36	1683.38	0.0399611	0.181873	0.220083	0.825807	0.940861	1802.03	2795.39	1169.57	1607.77	1959	1440.61	1658.88	1909.96	1856.14	1837.84	1691.38	2032.43
Zmym5	773.512	-0.0365395	0.163074	-0.219864	0.825977	0.940861	648.033	568.189	931.397	881.624	1318.82	825.548	695.54	521.951	809.553	692.898	513.561	453.306
Cish	150.584	0.0738296	0.324399	0.219094	0.826577	0.940907	129.603	84.4302	113.943	164.265	188.493	132.756	323.49	219.351	59.7854	68.0435	95.1375	73.4624
Gm20878	23.3616	-0.0881338	0.412173	-0.219085	0.826584	0.940907	20.3656	15.3196	25.6036	11.6951	30.9165	28.9341	19.3256	16.5736	12.6218	13.4703	28.6477	19.7512
Lsm4	2063.94	-0.0567037	0.266616	-0.219018	0.826636	0.940907	2924.8	3220.07	2065.36	1567.91	1106.99	2524.14	2982.87	3239.16	2238.63	2725.09	1528.75	2387.03
Lyrm1	34.4885	0.0805707	0.342221	0.219249	0.826456	0.940907	25.1214	34.834	24.4235	15.3237	30.5565	67.9082	32.1805	51.9364	20.4587	38.8349	46.2565	20.48
Mrpl4	1828.01	0.0524968	0.23288	0.219141	0.82654	0.940907	1942.08	1695.98	1908.4	1856.29	1093.72	2919.92	2485.59	2740.67	1658.41	1986.61	1187.63	1279.86
Ces2d-ps	12.293	-0.269449	0.476854	-0.218933	0.826702	0.940914	53.3342	10.6881	29.7939	7.56005	11.5335	11.5295	1.22458	1.66632	0	0	7.77871	1.10717
Igf2	4.27798	-0.0206477	0.468174	-0.218661	0.826914	0.940951	4.6041	6.07053	6.64942	1.60213	4.65355	2.42351	0	1.24526	6.27194	1.44869	14.7379	7.7014
Purb	7001.64	0.0351125	0.158631	0.218799	0.826806	0.940951	5104.34	6098.24	6226.08	10881.5	8060.15	5755.28	5701.02	6711.55	8921.76	7753.35	5997.77	7331.14
Skint7	4.73486	-0.0995122	0.451018	-0.218703	0.826881	0.940951	5.21149	2.47403	0	1.08299	4.19696	1.64592	6.08557	7.44748	8.36135	6.84629	13.2944	10.9998
Ank2	230.408	0.0764611	0.360088	0.218113	0.827341	0.941232	180.571	218.654	156.334	319.215	67.4019	44.5888	776.52	1008.92	113.015	106.957	118.24	98.3057
Cnpy3	2381.42	-0.0328808	0.152402	-0.218138	0.827321	0.941232	2924.01	2484.73	2269.05	1914.99	1932.46	3480.52	2016.12	2205.27	2134.46	2533.54	2275.45	2451.87
Gm17195	12.2789	-0.103925	0.418623	-0.218156	0.827307	0.941232	11.0706	7.32983	22.9445	11.883	21.8964	12.8022	3.71432	5.13887	11.0894	4.82657	11.4741	4.54159
Oplah	410	0.07045	0.299629	0.21787	0.82753	0.941379	520.573	347.785	372.099	247.872	427.912	433.14	700.809	326.409	419.668	235.763	128.182	188.57
Fgf1	1244.41	-0.0506445	0.362341	-0.217746	0.827627	0.94142	537.993	159.604	413.861	1105.61	929.036	521.867	2085.09	2314.55	267.517	776.841	1858.98	554.938
Pex3	688.874	-0.0357268	0.164048	-0.217585	0.827753	0.941495	671.995	741.328	879.352	767.077	669.695	622.362	525.544	837.469	796.125	640.34	659.46	525.945
Nup85	3482.89	-0.0445149	0.208943	-0.217403	0.827894	0.941588	5726.3	5255.76	4053.45	4079.58	2638.49	4799.93	3332.2	3266.81	4012.42	5093.75	2901.24	4127.02
2410089E03Rik	2541.34	0.0272784	0.127262	0.216926	0.828266	0.941738	2083.49	2161.79	3510.99	4005.11	4246.8	2752.8	1606.9	1411.31	2514.08	2116.11	2164.44	2017.93
Ensa	3867.19	-0.0199582	0.0919986	-0.217014	0.828198	0.941738	3716.03	3693.55	3686.98	3855.17	3319.84	3567.18	3011.84	3609.99	3878.56	4096.78	4110.29	3980.85
Gm16409	31.9677	-0.0783253	0.365906	-0.216996	0.828211	0.941738	4.10803	7.34856	8.92599	6.4732	5.22306	1.62357	60.1111	35.513	94.6682	75.0091	39.3967	91.611
Lcat	101.711	0.0504442	0.224713	0.217156	0.828087	0.941738	154.134	202.611	90.9114	97.0742	130.839	155.918	50.1702	70.9148	71.7657	62.6458	65.6342	86.397
Abca8b	21.0624	-0.0554601	0.442536	-0.216648	0.828483	0.941907	41.0562	16.2539	25.6129	16.8183	40.8681	8.87556	55.9266	13.6784	28.3706	3.83043	1.59852	6.43258
Clec2h	7.27751	0.0895988	0.402746	0.216582	0.828534	0.941907	6.28289	4.93082	7.22467	5.39268	5.23737	12.3624	4.88912	8.29949	9.42778	5.88384	7.75078	7.72696
Fam76b	1322.15	-0.0447195	0.213855	-0.216377	0.828694	0.94202	1085.28	730.699	1436.1	1786.24	1922.6	935.333	2058.88	1788.95	1492.72	1024.11	1450.37	1139.96
Mex3d	1920.01	0.0308742	0.142415	0.216291	0.828761	0.942028	2002.18	1905.18	1783.93	2377.38	1516.39	1636.88	1581.94	1818.46	1570.04	1690.1	1751.47	1727.48
Tcf7	201.147	-0.108374	0.414186	-0.216199	0.828832	0.942041	184.55	146.457	48.0012	207.235	182.408	219.365	38.875	135.647	403.003	417.103	64.9489	325.3
Fcgr4	4.86687	-0.144814	0.475202	-0.216107	0.828904	0.942054	12.4798	4.09855	0	6.46945	6.27721	3.27861	2.44702	1.6697	1.05655	7.82523	4.45228	3.32403
Bod1	2245.21	0.0310583	0.143935	0.215718	0.829207	0.942138	2728.68	2613.66	1905.08	1597.78	1485.61	2463.68	2018.37	2038.51	2691.16	2606.6	1977.57	2285.05
Gm14740	12.8799	-0.0690589	0.334979	-0.215766	0.82917	0.942138	17.6582	20.4889	14.379	12.9436	19.8804	19.6542	7.34597	10.873	11.651	14.6696	10.0345	7.76634
Pdxdc1	4648.58	-0.0212189	0.0984312	-0.215645	0.829265	0.942138	4867.65	5498.82	4212.82	3646.89	4088.17	4262.48	5507.46	6106.17	4242.44	4651.3	4543.98	4157.01
RP24-400J22.1	9.76278	-0.103003	0.436402	-0.215627	0.829279	0.942138	0	3.2824	2.70443	2.15481	4.18478	1.64503	13.4341	19.0901	27.2509	18.6049	12.1792	22.07
Ubr5	2251.44	0.0813576	0.356683	0.215813	0.829133	0.942138	523.596	1168.51	1871.67	4056.01	3188.92	390.037	2755.18	3061.4	3519.99	2195.17	3479.77	2750.22
Rab12	2534.69	-0.018046	0.0838983	-0.215429	0.829433	0.942245	2286.86	2169.36	2669.66	2523.87	2474.3	2156.78	2668.04	2512.68	2349.6	2419.73	3104.85	2698.5
Fdps	11292.2	0.0669622	0.291641	0.215314	0.829522	0.942279	13120.6	6417.51	7322	10763.5	4204.94	13490.9	10558.2	12930.3	9910.96	13515.7	22632.6	14596.5
Ndufb3	1940.75	-0.038833	0.181686	-0.215021	0.829751	0.94247	2214.78	2147.89	1821.85	1383.05	1366.46	2257.2	1852.45	2086.93	1737.67	2166.99	1942.64	1870.58
Gm8225	6.80361	-0.11306	0.462382	-0.214623	0.830061	0.94255	2.06156	1.63317	2.68193	2.15407	0	2.44115	17.1324	15.9611	8.53184	15.591	11.1914	13.345
Kif11	2708.93	0.0540246	0.27594	0.214804	0.82992	0.94255	2613.76	2441.93	4009.55	4683.79	3223.89	2747.47	3004.01	4476.02	3337.14	2206.76	4089.04	3592.9
Pxdc1	1034.09	0.0599121	0.276617	0.214629	0.830057	0.94255	1248.8	2367.02	1302.37	1018.27	1731.23	1166.69	599.801	366.853	1238.04	947.275	802.21	1167.59
Retsat	1119.64	0.033723	0.159481	0.214625	0.83006	0.94255	799.238	993.393	892.791	815.871	525.636	667.208	2402.42	2459.55	976.032	1358.17	1255.26	1066.39
Coa4	145.062	-0.0434985	0.201019	-0.213948	0.830587	0.942675	118.637	126.513	98.9177	96.2853	91.7965	157.179	179.685	233.981	101.755	171.199	157.57	148.819
DHX30	673.268	0.0481434	0.227776	0.214137	0.83044	0.942675	541.212	900.987	428.992	743.059	627.287	427.298	747.525	959.57	864.308	721.625	548.683	861.348
Hsdl1	1608.4	-0.0273361	0.127749	-0.213814	0.830692	0.942675	1570.56	1265.85	1116.13	1309.3	1414.56	1604.59	1564.9	1787.48	1345.56	1507.56	1641.77	1510.93
Pex14	1051.22	-0.0214194	0.0999092	-0.213946	0.830589	0.942675	919.366	1007.54	804.596	714.709	756.612	794.001	1107.95	1007.05	1394.88	1488.77	1037.94	1220.08
Ppp5c	2895.83	0.0380164	0.17653	0.21426	0.830344	0.942675	3557.81	3189.06	2357.36	2544.14	2094.44	3984.83	2879.58	2890.76	2509.61	2842.04	2603.2	3328.73
Rpl21-ps3	6.97216	0.075876	0.47604	0.214216	0.830379	0.942675	0	0	0.873844	0	0	1.58469	23.1596	5.91852	7.61625	23.8849	14.6643	13.4001
Sardh	1844.38	-0.0518947	0.245603	-0.213833	0.830678	0.942675	3237.36	3228.11	2307.28	1178.22	1800.65	2798	1106.26	719.657	1925.55	2069.72	508.675	862.377
Tcea2	182.632	0.0676207	0.333072	0.213789	0.830712	0.942675	295.095	171.226	186.619	104.596	182.386	338.057	129.737	59.8906	72.8054	95.3575	139.387	106.268
Ube2j2	2114.34	0.028977	0.134167	0.21391	0.830617	0.942675	2750.91	3092.03	1990.45	2400.14	1858.42	2480.07	1844.98	1974.33	1704.28	2207.76	1912.57	2120.06
Brd3	2694.59	0.0223921	0.105103	0.213564	0.830887	0.942689	2170.02	2677.14	2989.02	3330.72	3512.93	2865.33	3211.31	3191.54	2358.82	2434.03	2504.27	2507.65
Myof	7716.04	0.0659718	0.304255	0.213542	0.830904	0.942689	2561.28	3852.86	4509.86	10961.8	8846.96	3012.88	7388.11	10703.7	10788.9	5442.38	7546.35	7537.58
Zfp759	102.85	-0.0529639	0.248556	-0.213694	0.830786	0.942689	82.9819	46.069	104.953	83.0438	97.4545	106.577	146.578	186.187	89.7084	71.6609	131.414	85.9323
Map3k10	1188.58	-0.0322796	0.152124	-0.213328	0.831071	0.94272	1279.07	1225.92	1234.07	1029.44	1239.58	1624.18	1136.3	921.045	965.164	1223.55	909.511	1077.06
Prpf8	13845.2	0.0211169	0.098706	0.213399	0.831016	0.94272	12533.8	13877.8	14645.4	19394.2	13755.1	11580.6	15502.2	16069.3	14887.2	14251.2	12984.1	14903.1
Surf2	1333.39	0.0410167	0.193288	0.213275	0.831112	0.94272	1145.12	1508.3	844.867	1091.3	987.734	1436.02	1136.03	1385.9	1178.19	1348.23	1369.93	1809.56
Sv2c	14.4782	-0.0723433	0.349105	-0.213176	0.83119	0.94274	9.93665	13.9807	7.69405	6.10322	10.8764	17.9645	10.3627	8.56173	7.83998	17.6095	14.5462	21.548
Troap	1278.76	0.0731548	0.335948	0.212917	0.831392	0.942833	2071.99	1864.9	1745.13	1722.42	1180.56	1873.85	1267.41	1245.33	1689.9	1510.37	1317.23	1379.51
Zfp11	114.032	-0.0408246	0.238842	-0.212979	0.831344	0.942833	89.3339	98.7376	60.6398	61.4734	33.5351	7.43887	203.964	129.849	206.383	194.404	142.39	131.056
Acot13	1535.91	0.0482891	0.227654	0.211606	0.832414	0.942921	1762.27	1665.91	1256.8	1236.39	888.885	1769.49	1151.1	1263.22	1348.11	1689.54	1390.43	1339.5
Asprv1	11.9233	0.130845	0.437752	0.212289	0.831882	0.942921	12.5221	7.38755	9.91311	1.07858	13.6109	12.3286	44.0339	9.15981	6.3151	5.87697	8.88444	6.63763
Bap1	2746.22	0.0277617	0.130735	0.211418	0.832561	0.942921	2923.15	2597.2	2628.61	2974.41	2308.57	2972.2	3030.9	3112.4	3210.02	2909.41	2126.98	2543.06
Bud13	615.495	-0.0308782	0.147031	-0.212263	0.831902	0.942921	667.547	699.287	705.649	658.532	542.898	816.816	496.237	570.664	495.393	655.479	584.518	616.654
Ccnb2-ps	24.9356	0.0923493	0.362922	0.212631	0.831614	0.942921	36.4886	22.7652	10.5281	8.91164	29.405	15.6688	9.08853	6.16897	102.668	50.0163	38.4094	21.8832
Dscc1	298.147	-0.0636179	0.316267	-0.211346	0.832617	0.942921	426.462	346.444	380.386	341.263	207.452	441.876	257.891	298.52	603.718	529.319	213.253	400.472
Gm6341	4.65644	0.112221	0.462794	0.212145	0.831994	0.942921	1.00484	2.44761	3.5281	1.0804	4.1703	2.39882	9.90716	2.5706	9.9928	11.5754	8.04028	5.68042
Gm6485	15.4631	-0.118728	0.432413	-0.211379	0.832591	0.942921	6.04376	4.06894	1.76651	4.32252	0	0.799987	16.0793	11.1162	19.9193	36.6636	18.3475	27.2226
Grik3	11.1736	-0.0878553	0.410337	-0.211298	0.832655	0.942921	22.1226	6.58766	8.15713	15.0982	10.4829	8.2807	9.76591	6.60173	17.6635	7.86082	6.60953	15.3956
Hip1	1754.66	0.0566457	0.264226	0.211623	0.832401	0.942921	1026.86	1442.57	1971	3167.4	2446.63	1432.27	869.213	906.311	2390.61	1733.16	1576.72	2100.74
Jtb	1837.67	0.0237569	0.112263	0.211874	0.832205	0.942921	1968.92	1688.29	1407.99	1444.92	1372.9	2007.8	1404.21	1344.32	1569.77	1926.59	1979.03	1937.25
Lzts1	13.294	0.0725536	0.456263	0.211302	0.832652	0.942921	3.77404	16.3204	3.5703	4.30541	10.0947	8.70774	6.90476	3.254	32.8808	34.6023	12.0098	27.4772
Olfr628	10.0741	0.0658855	0.443982	0.211246	0.832696	0.942921	8.34324	9.0237	11.7085	14.0127	24.0658	4.92852	13.4462	7.48932	6.3107	4.89448	12.2079	7.73879
P2rx1	8.22535	-0.110268	0.463003	0.211476	0.832516	0.942921	1.53061	0.851453	74.9157	2.23622	7.54455	1.80659	11.0016	5.24677	27.2114	0	2.29904	0
P4hb	47907	-0.0246531	0.11622	-0.211529	0.832475	0.942921	49013.9	54143.1	75751.4	51788.7	48663.1	62197.5	33495.6	36500.8	36576.4	35371.2	29673.1	30208.2
Rsph3a	537.802	-0.0415546	0.188083	-0.211492	0.832504	0.942921	491.167	479.13	986.234	681.634	684.01	452.505	303.118	383.395	461.891	304.99	400.788	243.934
Serinc3	6868.48	-0.040848	0.192691	-0.212124	0.832011	0.942921	4572.22	4019.62	5290.58	5644.54	8479.25	6362.96	5893.71	6827.74	5804.3	5339.12	7741.96	5923.48
Siae	401.642	-0.0511094	0.257323	-0.211785	0.832275	0.942921	407.471	317.525	623.308	586.701	537.557	719.484	267.517	280.578	238.943	209.078	93.8841	137.73
Usp1	3372.98	0.038655	0.186988	0.2112	0.832731	0.942921	3640.69	3585.98	4390.35	6583.09	3657.18	3786.42	3552.13	5886.94	3717.72	3060.98	3772.03	3979.21
Vsx2	6.86399	0.0923507	0.459289	0.211207	0.832726	0.942921	9.44938	3.28994	8.14042	16.1759	18.8595	15.6916	3.66437	4.13847	4.17408	0	3.31363	2.20366
Zfp865	609.089	-0.0363963	0.172968	-0.212351	0.831833	0.942921	435.633	308.384	529.349	598.122	739.678	488.389	994.655	883.343	516.849	414.373	488.961	423.921
Kbtbd8	133.856	0.0520067	0.28789	0.210947	0.832929	0.942958	125.657	123.857	42.7264	159.387	45.0435	42.5438	341.003	365.13	120.13	131.582	137.602	292.069
Tacc1	1346.17	0.0717109	0.332752	0.210927	0.832944	0.942958	2252.17	1895.75	2110.31	2085.57	1778.02	1712.2	161.353	342.61	1674.62	761.52	612.698	625.594
Zfp830	609.032	0.0229939	0.109002	0.210991	0.832895	0.942958	539.684	655.107	621.053	610.474	524.567	521.232	519.807	551.07	642.779	625.971	590.638	624.905
Ocrl	1188.36	-0.031885	0.151331	-0.210595	0.833203	0.943183	1011.24	920.803	1247.1	1235.05	1337.67	927.423	1209.38	811.271	1156.14	1162.8	1165.16	1197.99
2510003E04Rik	1726.49	-0.022702	0.107607	-0.210413	0.833345	0.943208	2213.93	1885.77	2204.06	1952.87	1834.91	2063.71	815.454	939.687	1627.64	1689.05	1243.44	990.4
Ccl28	6.63773	-0.11277	0.455879	-0.210464	0.833306	0.943208	8.40653	9.87359	9.05004	5.39272	22.008	6.61157	14.6576	4.96367	1.0427	1.96364	4.41626	4.40609
BC005561	181.391	0.0563739	0.268873	0.21015	0.833551	0.943236	123.108	168.742	247.256	360.206	334.353	124.094	250.314	248.671	170.675	92.3282	152.174	135.362
Gm14277	5.90783	-0.189961	0.467154	-0.210302	0.833432	0.943236	0.998709	0.813709	0	0	0	1.59465	9.85088	6.85652	9.96943	15.3605	9.21718	27.2322
Zfp93	237.068	-0.0383117	0.183095	-0.210201	0.833511	0.943236	198.922	147.383	294.501	164.393	181.159	232.915	314.859	245.051	180.275	197.732	239.199	190.848
Atp5g2	903.846	0.0491108	0.220712	0.209983	0.833681	0.943316	1044.41	958.105	1343.16	1229.42	801.171	1305.64	696.494	600.34	1389.42	986.89	347.743	610.492
Clcf1	4629.8	0.0479307	0.21488	0.209814	0.833813	0.943325	5168.83	3942.26	2906.3	1591.42	4762.92	3182.04	4708.14	2839.07	5550.13	3667.62	8855.55	5342.78
Gm17067	11.7616	0.201083	0.476406	0.209664	0.83393	0.943325	0.927937	2.17987	0.799202	0	9.25518	1.45963	5.3937	2.19197	9.20952	4.33529	63.382	20.4298
Pcdhb5	95.1929	0.0011476	0.391768	0.209775	0.833843	0.943325	126.058	71.5732	157.437	58.2384	175.001	109.888	3.6644	0.82744	27.1184	5.89008	27.6063	14.3214
Tmem161a	2343.81	0.0220727	0.105169	0.209714	0.833891	0.943325	2513.99	2771.61	2740.88	2444.2	2656.8	2672.8	1690.16	1897.31	2462.43	1933.4	1791.22	1876.08
Enoph1	790.157	0.0417362	0.198489	0.209391	0.834143	0.943392	1073.87	1363.32	691.713	951.764	496.758	844.359	925.91	959.18	712.637	1000.65	698.4	1105.83
Gm10775	13.6165	0.0671384	0.387423	0.209284	0.834227	0.943392	17.6727	11.477	6.29395	7.55034	25.115	12.2918	13.4653	7.52156	10.5799	5.86947	7.79911	4.43563
Gm12848	7.85661	-0.0756572	0.459215	-0.20905	0.834409	0.943392	2.05735	3.26262	1.78535	0	0	0	12.2316	3.36182	7.47276	8.76003	21.2711	35.589
Mapk8	1038.09	-0.0373319	0.17897	-0.209185	0.834304	0.943392	962.015	993.274	1292.9	1313.57	1553.79	1091.31	1011.36	1061.27	1145.04	741.183	702.171	799.078
Pdcd11	3636.3	-0.0304105	0.142523	-0.209422	0.834119	0.943392	2601.57	3826.68	2486.14	3399.28	2637.3	2131.3	4602.75	5702.95	3726.84	4304.93	5002.62	6458.63
Rps2-ps13	42.7535	-0.157263	0.407291	-0.209098	0.834371	0.943392	26.7942	24.4903	47.3681	30.1472	10.4343	26.8459	68.506	81.4517	55.4318	67.2167	57.0532	144.516
St3gal1	130.143	-0.00972275	0.431118	0.209112	0.834361	0.943392	218.803	128.398	0	0	159.311	196.03	12.2112	0	139.504	219.016	105.884	0
Gpr56	2485.16	0.00178911	0.410298	-0.208874	0.834547	0.943411	2355.53	2270.43	2492.69	221.029	1479.54	479.935	4001.81	647.687	2285.25	2310.12	7301.7	1479.69
Npas3	9.79846	-0.122477	0.458859	-0.208879	0.834542	0.943411	0	1.64682	47.1153	30.2045	6.29058	5.79365	0	0	2.08126	1.96509	0	1.10062
Ddit4l	53.2947	-0.165459	0.418397	-0.208634	0.834734	0.943451	6.13584	5.20493	11.7513	19.0967	0	1.60916	26.2064	32.0897	25.2174	80.7411	163.139	151.327
Gas2l3	1389.64	0.0457666	0.221726	0.208597	0.834763	0.943451	1716.15	1604.46	2050.6	2398.73	1356	1007.13	1495.31	1672.29	2085.26	1341.8	1684.66	1736.54
Msl3	1494.42	-0.0258852	0.124055	-0.208642	0.834728	0.943451	1243.85	1386.74	1767.57	1879.86	1493.33	1495.56	1304.9	1626.58	1204.6	1305.95	1560.11	1562.5
Zfp90	180.19	-0.0778411	0.348071	-0.208506	0.834834	0.943464	116.407	240.909	274.784	210.31	300.684	153.475	276.149	278.466	53.3157	24.5282	163.665	201.815
Lrrfip2	116.569	-0.0067019	0.446942	-0.208317	0.834981	0.943498	53.9847	80.7583	102.504	145.811	42.7042	0	0	261.45	190.869	0	108.703	30.6689
Vdac3-ps1	33.082	0.0501908	0.404396	0.208314	0.834984	0.943498	0	0	5.34862	4.29813	0	1.62255	72.0446	93.9444	75.6329	57.3415	69.2762	68.8257
Ripk1	1578.44	0.0363287	0.176649	0.2082	0.835073	0.94353	989.771	1152.61	1139.58	1745	1240.8	1093.8	1556.49	2154.34	1450.15	1605.89	2212.07	2019.88
Akr7a5	1256.6	0.0455813	0.22043	0.20739	0.835705	0.943817	1294.06	1003.02	1095.04	930.186	708.618	1216.98	1465.29	1066.89	801.403	1325.8	1157.17	867.889
Eif3b	11727.1	0.0326835	0.162126	0.207259	0.835808	0.943817	11375.1	15504.1	7776.81	10207	7223.36	8804.96	16496.9	18738.2	11914.5	14259.2	15700.1	21536.1
Gm9985	6.12581	0.0813891	0.408274	0.207292	0.835782	0.943817	11.1355	6.51029	5.31223	5.39968	9.38789	8.83557	6.16227	4.27458	5.49663	2.90748	7.97134	5.64188
Hexdc	1685.37	-0.0331563	0.160542	-0.207588	0.83555	0.943817	1568.94	1282.76	1378.47	1003.54	1350.9	1765.64	1337.15	1264.38	1210.31	1375.44	1380.47	1204.96
Kpnb1	19574.9	-0.0356928	0.170297	-0.207535	0.835592	0.943817	21427.6	30448	20142.6	23650.2	16765.5	17381.3	21539.3	26392.7	20240.1	24826.4	20011.5	28422.5
Ptpdc1	394.881	-0.0430202	0.202279	-0.207468	0.835644	0.943817	512.065	413.115	242.626	159.614	595.284	499.411	177.078	104.164	310.424	329.948	474.447	387.55
Rhd	37.9039	-0.13717	0.425537	-0.207634	0.835514	0.943817	152.841	143.097	75.5787	20.9477	8.29271	12.1593	4.52515	0.770323	6.8164	5.93767	0	1.0233
Ttbk2	942.155	-0.0480976	0.233434	-0.207302	0.835774	0.943817	589.418	554.031	835.842	1051.12	1590.01	652.017	1321.58	964.375	897.164	811.639	1056.49	899.787
Alg6	350.916	0.03459	0.167627	0.20692	0.836072	0.943953	301.265	304.451	504.232	636.075	559.467	387.996	275.361	368.828	369.887	303.206	430.601	308.905
Ccdc115	854.667	0.0463562	0.224759	0.206907	0.836083	0.943953	712.959	1102.29	749.647	781.862	503.481	1046.15	730.3	1144.02	770.131	982.584	737.466	906.792
Fancc	488.335	0.0363608	0.174605	0.206718	0.83623	0.943953	418.365	546.408	536.971	480.945	519.274	577.626	270.064	352.3	476.744	431.765	453.932	450.083
Gm8337	14.5417	0.0668171	0.364847	0.206866	0.836114	0.943953	7.32286	6.57226	2.70765	8.6284	4.18935	3.29411	13.4478	19.1067	13.6361	17.6457	32.1373	25.4042
Gm8894	11.0444	-0.100051	0.440111	-0.206642	0.836289	0.943953	0	1.62099	0.884963	0	1.03774	0	18.306	14.3196	25.8009	20.3017	12.3458	25.6001
Spcs2	112.988	-0.0426955	0.202518	-0.206754	0.836202	0.943953	165.802	113.49	164.572	163.933	113.159	103.193	73.3042	50.5243	72.0708	65.7496	65.2093	72.7566
Erc1	1943.08	0.036569	0.177055	0.206433	0.836452	0.944069	1539.39	1915.15	2110.65	2792.62	2453.65	1361.69	2636.63	2857.85	1633.15	1338.44	2030.55	1739.3
AC123072.1	149.095	-0.0784367	0.475532	-0.206045	0.836756	0.944208	84.3663	139.212	180.476	678.315	369.042	28.1778	100.076	71.7191	46.6874	19.6587	57.229	241.762
Prosc	552.6	-0.0280873	0.135728	-0.206118	0.836698	0.944208	627.265	675.384	585.199	613.404	722.326	602.002	504.63	635.749	522.22	374.428	435.306	507.259
Tmed10	4389.75	-0.0263416	0.126997	-0.206058	0.836746	0.944208	5568.18	5436.2	6501.7	4355.33	4975.97	6090.9	3591.63	3918.34	3538.12	3078.95	3106.6	2960.32
Bmp8b	49.2059	-0.172505	0.46617	-0.205447	0.837223	0.944532	2.66502	10.8326	7.41365	9.20046	18.1859	9.39239	13.1263	9.4304	24.0513	112.591	108.055	84.5813
Elac1	211.485	-0.0417956	0.204909	-0.205447	0.837223	0.944532	229.319	228.81	300.644	267.46	195.993	153.844	148.976	185.931	282.133	213.122	173.165	157.399
Usp39	2343.51	0.0313644	0.15549	0.20559	0.837111	0.944532	2376.07	3047.5	1764.01	2330.71	1586.02	2166.28	3080.04	3642.01	2203.7	2731.51	2637.23	3572.12
Ccdc159	68.9089	-0.0654359	0.382573	-0.20522	0.8374	0.944664	33.422	44.4047	70.234	29.0996	47.078	32.8478	106.338	80.7219	32.6092	74.3819	168.696	85.1321
Snapc4	1330.12	0.0255011	0.124431	0.20513	0.83747	0.944674	1467.43	1614.87	1246.19	1210.83	1759.61	1592.51	1520.7	1126.37	1154.12	1162.73	1209.38	1416.9
Tff1	322.373	0.166986	0.455014	0.205054	0.83753	0.944674	0	0.805784	0	0	0	0	3070.29	875.282	6.39258	354.734	179.262	22.0972
Psd4	65.6384	-0.0990428	0.471001	-0.204928	0.837629	0.944718	62.2099	21.9303	29.6537	62.1442	7.0055	13.3318	86.1123	2.91932	81.4767	155.412	22.6527	53.4934
Nr2f2	1104.43	-0.0306621	0.150519	-0.204697	0.837809	0.944853	1482.47	1103.78	1259.41	1576.21	1948.59	1623.27	693.085	698.848	1225.44	774.487	560.475	758.428
Arl10	265.861	-0.0384149	0.185552	-0.204271	0.838141	0.945157	177.688	205.11	292.156	337.803	370.57	201.348	241.192	259.277	240.368	173.503	152.952	152.718
Tox4	2427.24	-0.0168786	0.0826619	-0.204198	0.838199	0.945157	2233	2224.15	3066.21	3024.93	3006.95	2639.3	1692.08	1734.96	2656.32	2363.53	1678.04	1684.8
Smc2	3324.61	0.0463115	0.232915	0.203809	0.838502	0.945363	3458.51	3532.22	4888.84	7443.3	3995.27	3022.14	2983.78	4637.43	5476.31	3299.19	3050.88	3887.17
Uhrf1	6801.9	-0.0632922	0.309103	-0.203867	0.838458	0.945363	8378.77	7314.22	9734.82	8671.05	6600.24	10602.2	9374.39	12293.2	8701.88	7957.7	6398.42	8552.1
Gm26602	10.7282	0.0649628	0.460441	0.203624	0.838647	0.945459	10.109	18.1704	18.5011	4.34919	0	17.7899	3.74931	20.0514	12.3482	6.81972	0	0
Gm8566	42.5531	-0.0542464	0.356255	-0.203302	0.838899	0.945606	1.00962	1.62811	5.30294	0	1.04302	1.60352	92.6477	70.1488	101.538	132.403	112.057	81.5457
Trex1	219.417	-0.0475153	0.255881	-0.203335	0.838873	0.945606	231.088	346.419	198.792	142.038	115.744	274.337	61.5084	75.5797	218.034	298.969	103.258	181.034
Rnf216	1571.18	0.018277	0.0897848	0.203185	0.838991	0.945642	1463.73	1519.18	1431.37	1325.44	1514.42	1431.33	2112.69	1728.53	1262.42	1303.12	1987.06	2009.24
Atxn7l3b	2946.87	0.026593	0.133419	0.203064	0.839085	0.94568	2415.46	3342.82	1796.23	2105.87	1562.82	1536.25	4164.08	6209.44	3334.55	3065.04	3326.64	3311.9
Ndufb8	3680.62	-0.0413343	0.205847	-0.202978	0.839152	0.945688	4552.1	3955.03	3675.59	2669.86	2089.46	4026.51	4413.93	4557.1	2981.51	3647.56	4988.54	5022.83
4921536K21Rik	136.388	0.0337876	0.167657	0.202494	0.83953	0.945707	120.589	156.215	118.402	148.835	140.387	99.0074	204.062	241.197	165.199	145.202	111.7	103.672
Acadl	3846.8	-0.0320414	0.159824	-0.202621	0.839431	0.945707	3852.98	2954.47	4237.24	2978.54	4092.02	3899.16	4108.92	4363.22	3657.5	3425.42	5702.05	3361.71
Anp32e	7956.25	-0.0368162	0.179877	-0.20266	0.839401	0.945707	8237.28	8941.47	11280.3	9676.47	6872.09	9241.07	7707.14	7843.48	9237.35	9801.14	9472.03	12722.2
Tigd3	28.9015	0.159911	0.328274	0.202734	0.839343	0.945707	32.4094	101.752	0	0	0	78.9954	0	25.6961	0	13.7085	119.431	66.144
Zc3h6	182.572	-0.104264	0.361784	-0.202745	0.839335	0.945707	184.861	116.11	407.683	198.842	483.978	121.723	207.442	94.7164	113.498	58.1585	154.728	54.7279
Zfp74	357.931	-0.0359551	0.177175	-0.202507	0.839521	0.945707	240.596	278.486	423.678	432.048	410.692	330.478	367.863	295.106	278.28	279.365	254.203	344.473
Ppp3ca	9591.48	-0.0306183	0.157337	-0.202253	0.839719	0.945852	8500.62	8772.43	10906.7	10736.1	9597.89	12788.3	2434.18	3108.91	6935.32	7287.52	4995.75	5718.98
1700037C18Rik	210.455	-0.0561532	0.297893	-0.201933	0.839969	0.945979	333.889	332.199	209.821	136.013	111.705	282.358	188.424	163.889	104.326	195.208	138.781	158.629
Hoxa2	11.558	-0.0985134	0.463348	0.201955	0.839952	0.945979	18.8328	6.57706	25.2839	17.2748	32.4972	12.3569	9.79215	2.49687	4.20517	0	7.77121	13.2755
Zmat5	912.636	0.0421156	0.210697	0.201877	0.840013	0.945979	896.981	808.053	726.927	616.726	457.767	1080.79	896.928	769.668	880.071	1197.12	799.905	921.505
Hint1	8442.82	-0.0357906	0.177963	-0.201541	0.840275	0.946071	10969.5	10480.8	8930.59	6577.27	5972.43	10205.9	10078.2	11203.1	10046.3	10325.3	8326.71	9767.4
Lmnb1	5301.77	-0.0554548	0.281142	-0.201592	0.840236	0.946071	9054.42	7886.19	8328.94	8786.76	6549.06	8855.36	3963.02	4957.28	6550.25	5731.9	3347.02	5039.12
Zfyve28	7.29685	0.0612727	0.449419	0.201629	0.840207	0.946071	15.2561	8.67488	4.76152	6.84024	11.0659	3.66327	14.2226	0.8805	3.33933	5.17581	9.70018	10.5264
Shq1	568.41	-0.0305215	0.151361	-0.201412	0.840376	0.946116	503.02	599.779	517.631	459.903	431.065	476.959	925.998	973.39	769.501	687.178	426.505	627.138
CK137956	5.4341	-0.0683643	0.475925	-0.201067	0.840646	0.946258	0	0.820965	0	0	2.09256	0	10.9858	12.4273	1.04544	4.89819	12.159	3.30633
Dohh	2037.96	-0.0424212	0.206539	-0.200866	0.840803	0.946258	2167.71	2793.09	1538.47	1740.37	935.793	1725.77	1790.12	2489.64	2668.53	3304.99	1660.22	2701.19
Gm16379	5.36895	0.0208186	0.475596	0.200871	0.840799	0.946258	0	5.69516	0	5.38185	6.20751	1.59205	7.39002	6.00546	8.85769	21.0819	1.1508	4.53114
Gm6650	15.7501	0.197073	0.472195	0.200943	0.840743	0.946258	18.4579	33.6054	18.779	24.9508	6.30128	48.7131	4.94339	0	5.46608	10.7482	1.13867	12.4187
Lxn	1917.05	0.034239	0.174647	0.201093	0.840626	0.946258	2207.58	1540.41	2443.81	1724.76	1541.15	2395.77	713.502	726.159	1312.64	1190.16	731.237	553.952
Acsf2	1218.79	-0.0523153	0.257999	-0.200287	0.841256	0.9467	1566.39	1247.24	2106.58	1271.52	1053.53	772.104	2778.83	1804.34	926.869	824.569	397.769	343.666
9430038I01Rik	183.12	0.0316927	0.157508	0.200071	0.841425	0.946754	195.906	149.481	127.656	111.282	127.551	174.174	239.175	205.389	208.932	222.693	261.067	225.82
Wrb	603.105	0.0370598	0.19297	0.200125	0.841383	0.946754	424.571	574.658	458.173	666.526	276.574	430.594	768.634	1008.97	744.704	814.237	535.397	843.85
Ccdc122	278.782	-0.0419636	0.200069	-0.199779	0.841653	0.946823	237.003	200.838	439.156	363.597	457.508	364.278	264.165	166.389	228.895	320.529	180.583	140.884
Fblim1	4592.75	-0.0354233	0.179157	-0.199703	0.841713	0.946823	5101.03	5505.63	5087.78	5430.99	6303.26	5410.3	3963.4	3122.48	2038.55	2998.01	2375.2	2471.82
Gm14586	16.4706	0.0568457	0.413854	0.199684	0.841728	0.946823	0	3.25334	3.51776	1.07753	1.03896	2.39178	27.1712	11.1139	33.2017	34.6282	24.0451	53.2487
Olfr212	10.3824	-0.0705805	0.439356	-0.199687	0.841725	0.946823	17.8299	30.423	2.71185	4.31405	3.14308	9.07718	6.10937	6.62951	1.04526	5.88697	7.74023	22.0549
Cep72	133.347	0.037444	0.190007	0.199419	0.841935	0.946944	144.987	152.203	253.368	190.892	121.56	147.911	112.372	142.301	159.551	157.076	192.117	125.576
Dok3	8.52362	-0.0242859	0.328257	-0.198852	0.842379	0.946944	0	0	0	0	0	0	3.6707	0	26.3218	8.81833	0	22.1328
Fgf7	61.1894	-0.0835933	0.428509	-0.198852	0.842378	0.946944	97.3686	59.0575	58.6611	1.73292	72.7999	77.9566	7.8548	11.223	59.4302	32.0391	29.4616	15.0712
Figf	416.932	-0.100633	0.333172	-0.198867	0.842367	0.946944	218.403	302.362	173.831	368.499	263.31	283.186	707.073	2770.92	242.728	244.133	170.29	118.853
Fndc4	79.6194	-0.113723	0.462711	-0.199009	0.842256	0.946944	378.995	422.619	78.862	36.1089	4.75649	9.27315	40.8679	36.7517	11.375	38.1335	22.3866	15.8435
Gatad1	2074.12	-0.01753	0.0881408	-0.198858	0.842374	0.946944	1987.16	2165.41	2008.86	1925.55	2236.01	1931.73	2353.77	2294.86	2296.88	2136.23	2209.86	2379.08
Med9	922.285	0.037892	0.185967	0.199052	0.842222	0.946944	1221.76	1290.59	955.75	1061.29	660.863	1212.14	875.348	1011.08	953.595	1019.5	587.382	787.576
Pcdhgb4	25.3764	0.0649292	0.421177	0.199226	0.842086	0.946944	7.85609	15.8186	13.5323	10.368	10.0743	12.3575	7.82802	2.06764	54.5131	45.8583	12.9726	34.1062
Soga3	171.117	-0.0613917	0.38593	-0.199242	0.842074	0.946944	0	0	0	0	0	0	152.355	141.943	68.6386	161.687	676.261	412.112
Fbxo28	1354.76	0.0227197	0.114698	0.198757	0.842453	0.94696	1213.13	1354.22	1048.23	1324.42	1265.9	1203.43	1317.34	1768.64	1175	1188.1	1606.09	1441.62
Me1	10284.2	0.0291693	0.142588	0.198641	0.842544	0.94696	4625.03	4073.58	5609.22	4963.73	3981.94	4242.11	16268.4	16674.3	12099.6	12302.7	19228.3	12991.2
Ube2h	6020.15	0.0399832	0.200239	0.198603	0.842573	0.94696	3658.98	4076.97	4826.86	4445.97	6611.31	4431.08	8328.5	7173.46	4571.47	5416.08	7013.08	3831.86
Kctd17	1017.34	0.0334397	0.438819	-0.198493	0.842659	0.946988	1114.73	1478.13	4.44353	1.73556	762.552	1339.81	37.745	58.5752	3338.98	2334.51	369.355	1022.16
Dvl1	5850.38	-0.0315554	0.157708	-0.198341	0.842779	0.947053	7242.82	5249.08	5859.92	6048.28	10055.2	10073.9	2580.37	3016.03	3720.12	2868.87	2649.75	2495.01
Gm12537	44.8663	0.0849999	0.425462	0.198188	0.842898	0.947053	24.8585	25.3817	19.7372	0	5.2297	8.17091	139.657	169.415	81.8796	21.4948	48.0607	51.1284
Tubb4b-ps2	10.0299	0.0333256	0.468864	0.198263	0.842839	0.947053	3.12262	2.45961	0.899642	5.39038	0	6.56145	25.6847	19.1804	9.4945	23.4802	16.6793	33.2145
Nbr1	5975.08	-0.0376771	0.190101	-0.197901	0.843122	0.947238	3985.11	3590.67	6444.94	5315.26	7588.08	5070.41	5166.69	4973.87	4778.73	4253.43	7057.59	4462.6
Nfkb2	4064.7	-0.0389223	0.194767	-0.197805	0.843197	0.947254	3822.03	2849.31	6016.05	4901.24	5868.66	4433.91	3254.34	2589.28	4207.72	3428.76	4084.02	3079.39
Atg2b	702.723	0.0628758	0.307582	0.197589	0.843366	0.947376	261.169	485.785	900.727	1407.37	1030.42	302.165	789.874	878.312	802.498	583.6	715.137	487.264
Gm16581	4.65704	0.110133	0.468178	0.197295	0.843597	0.947567	4.14293	7.36985	0.897202	2.15781	2.09227	1.63421	0	5.87352	10.6398	4.88583	3.35454	1.11191
Gm12751	144.605	0.0274311	0.47049	0.197082	0.843763	0.947618	230.675	113.515	43.181	126.514	65.5886	228.711	106.456	6.87555	0	196.525	181.907	283.635
Gm5940	8.51624	-0.195764	0.460952	-0.197084	0.843762	0.947618	0	3.27636	9.87613	0	0	3.2717	7.34768	5.02502	16.98	20.5259	0	25.5398
Rundc1	1064.31	-0.0203672	0.102969	-0.1969	0.843906	0.947644	895.64	970.611	1324.27	1020.26	933.629	1015.06	1033.46	1153.97	968.536	1004.1	952.246	814.356
Xpo5	3067.2	0.0375967	0.193909	0.196899	0.843907	0.947644	2054.55	3038.8	2252.21	4253.47	3002.81	1819.77	4194.46	5225.55	3899.51	3013.24	3339.56	4945.19
Ube4a	2338.02	0.0276864	0.141003	0.196723	0.844044	0.94773	1545.9	1677.44	1927.62	2523.26	2248.87	1915.4	2210.38	2348.89	2366.55	2539.77	2528.59	2405
Slc27a1	40.6221	-0.107297	0.239803	-0.196418	0.844283	0.947931	0	0	174.603	50.722	109.033	0	1.22257	0	0	0	0	0
Calb1	6.19536	0.0624715	0.472884	0.195997	0.844613	0.94804	1.13639	0.903793	0.987879	0	1.15641	1.79652	5.71171	1.00062	15.3037	4.38435	11.3766	30.0455
Cnpy2	1032.86	-0.0475073	0.23743	-0.195875	0.844708	0.94804	1397.73	1077.21	1092.22	563.147	732.329	1613.09	526.291	371.761	821.013	1284.21	732.288	715.844
Gm20403	4.54011	-0.178098	0.47678	-0.195972	0.844632	0.94804	7.02733	4.90771	17.6347	2.16577	8.33881	2.4027	8.67565	5.16992	1.11336	0	4.61792	0
Pigw	342.829	0.0364615	0.197672	0.19583	0.844743	0.94804	210.494	266.789	188.968	355.195	233.774	214.818	467.944	622.654	341.683	384.469	478.269	602.359
Tceal5	55.169	0.361298	0.331179	0.195892	0.844694	0.94804	0	0	0	0	0	0	18.1463	0	1.85111	4.57351	674.091	58.6454
Zswim4	1580.86	-0.034928	0.175783	-0.195963	0.844639	0.94804	1274.61	1118.44	1709.43	1641.43	2260.66	1348.77	1447.1	1144.78	1159.11	1059.63	1498.14	1104.17
Gm26620	6.37535	-0.0864089	0.444725	-0.195596	0.844927	0.948097	9.27349	7.35753	3.57792	3.23717	4.18151	8.13854	15.9449	12.6505	4.28615	7.80434	5.61653	10.041
Rab34	3037.02	-0.0248966	0.128161	-0.195602	0.844921	0.948097	3435.34	3788.68	3360.97	3158.6	2477.26	3359.34	2172.02	2034.25	3065.92	3636.75	1875.31	2542.28
Slc25a26	311.834	0.0350106	0.18678	0.195535	0.844974	0.948097	187.241	274.385	179.599	210.317	163.383	241.278	497.578	476.873	238.133	397.018	338.019	448.463
Ago3	1152.74	-0.0406883	0.199388	-0.194885	0.845483	0.948517	1598.9	1255.84	1732.11	1974.57	2298.64	1310.34	548.466	712.264	943.221	638.267	886.573	611.603
Tmsb15l	13.8042	0.139693	0.461251	0.194856	0.845506	0.948517	1.95717	0.517614	1.69904	4.85074	0	0	94.7467	73.4471	6.91499	4.32375	10.5841	10.4449
Trappc4	502.277	0.0464273	0.228426	0.194825	0.84553	0.948517	510.556	692.776	424.455	354.865	348.482	547.502	238.691	398.549	424.108	454.922	617.114	510.018
Cnnm3	904.105	-0.0317052	0.162344	-0.194248	0.845982	0.948826	747.24	686.153	1048.53	1153.86	1128.15	916.96	1082.67	1285.39	747.811	691.261	858.203	719.16
Mdm2	1870.6	0.0239846	0.122825	0.194347	0.845904	0.948826	1806.14	1926.05	1676.13	1909.46	1954.88	1479.88	1736.45	1735.05	2121.08	1895.05	2179.12	1980.49
Ttc30a2	5.64874	-0.0162289	0.416389	-0.194241	0.845987	0.948826	0	0.820474	1.80369	0	0	0	0	0	3.13254	2.93715	6.6254	5.50536
9130213A22Rik	24.7209	-0.0804587	0.364217	-0.193967	0.846202	0.948856	25.0511	10.6719	43.2643	17.2572	37.693	28.7729	28.1312	5.82745	15.7819	8.81627	9.99266	12.1669
Magi2	47.0232	0.0629564	0.432523	0.19405	0.846137	0.948856	63.1736	52.6966	69.7701	44.2225	77.5772	67.875	1.22108	0	35.3639	26.5279	60.6303	25.3068
Tnip2	637.735	-0.0254163	0.130098	-0.19407	0.846121	0.948856	590.991	548.228	871.162	907.593	1015.42	806.436	355.211	256.225	505.709	454.302	253.379	324.266
Unk	1736.06	-0.0210413	0.107881	-0.193898	0.846256	0.948856	1931.41	1573.25	2268.93	2262.61	2461.69	2091.92	1134.05	1095.25	1732.56	1401.46	1069.08	1001.71
Imp4	2061.21	-0.0405462	0.19524	-0.193684	0.846423	0.948908	1467.45	2013.77	1549.85	1867.39	1071.19	1772.77	2657.01	3986.84	2263.07	2691.75	2066.33	3654.8
Larp1	7566.04	-0.0321185	0.16512	-0.193685	0.846422	0.948908	6391.07	8941.51	6187.2	9289.66	8088.17	4971.05	8603.92	9650.55	9298.86	9952.33	8230.81	10522.1
Asap3	390.366	0.0366314	0.226653	0.19352	0.846552	0.948917	542.472	291.305	709.704	498.256	642.432	687.845	48.8507	47.129	179.209	119.796	155.596	74.875
Mtmr3	3547.15	0.0229016	0.118184	0.193544	0.846533	0.948917	2788.44	2806.52	3467.04	3792.41	3798.73	2996.91	2976.24	3254.39	3604.99	3247.31	3628.79	2849.13
Ccr4	4.63776	-0.0689736	0.47532	-0.193423	0.846627	0.948934	3.14763	2.46715	1.80835	1.07858	5.239	3.30181	3.66561	6.62796	5.22443	6.86928	8.84417	0
Sgk1	3822.44	-0.0601905	0.312098	-0.193312	0.846715	0.948964	7190.58	3038.57	3281.55	2935.53	3059.8	1041.99	941.998	493.922	5633.75	3591.85	7267.2	3010.73
Hcfc1	6654.62	-0.0194713	0.100666	-0.193058	0.846914	0.949119	6833.03	6731.3	6132.76	7301.03	5959.53	6814.15	6593.25	6797.88	6653.91	7659.62	6633.83	8130.33
Fndc8	7.36008	-0.0337724	0.442482	-0.19278	0.847132	0.949296	11.5142	32.0374	3.6109	4.31237	6.28228	4.1192	3.66532	5.80712	9.42361	6.86171	1.10678	7.72367
Cacnb1	20.2112	0.0408411	0.394283	0.192203	0.847584	0.949349	40.6312	27.4192	47.0716	19.153	2.65194	10.355	24.1427	13.4415	8.12554	2.55397	10.3795	20.47
Ddx52	2131.79	0.0206922	0.108135	0.192077	0.847682	0.949349	1743.67	2169.52	1920.37	2334.84	2137.41	2035.95	2135.46	2448.86	2444.17	2341.19	2278.38	2732.36
Fbxl19	906.876	-0.0277685	0.142985	-0.192276	0.847526	0.949349	565.79	761.818	969.351	1279.93	737.64	600.778	1021.66	1258.63	862.369	886.492	909.079	1211.1
Kbtbd4	518.3	0.0252642	0.131384	0.192292	0.847513	0.949349	522.806	450.872	511.94	529.723	460.278	560.357	401.416	348.088	441.521	512.999	628.62	605.961
Lrriq3	27.0218	-0.0733703	0.355914	-0.192434	0.847402	0.949349	17.3676	14.2517	50.7669	17.7706	24.8587	14.6236	32.2769	24.2947	29.0626	20.7127	27.852	15.2092
Psmb3	5762.88	0.0452701	0.23714	0.192353	0.847466	0.949349	8494.43	8591.07	4754.78	4677.15	2528.77	6949.23	5839.23	5632.88	5853.83	7594.03	6072.22	8413.84
Rfc5	1994.31	0.0451026	0.230508	0.192024	0.847724	0.949349	3129.19	3025.65	3320.46	2866.19	1467.74	2802.19	2099.85	2177.95	2075.8	1843.54	1593.33	1972.08
Tspyl3	13.396	-0.0878586	0.388171	-0.192271	0.84753	0.949349	24.1434	19.7395	14.4706	7.5495	30.3864	6.60602	15.8815	13.2483	13.5727	5.88865	15.4692	5.51076
Tsr1	2875.91	-0.0457535	0.224803	-0.192177	0.847604	0.949349	2300.68	4174.59	1871.86	3209.06	2582.06	1817.84	3218.9	5016.57	3983.31	3934.18	2622.4	5119.25
Nell2	9.78218	0.104649	0.475904	0.191713	0.847967	0.949486	0	0	0	0	0	0	12.0818	1.63745	10.3223	22.3272	40.4251	30.5718
Ppp2r3a	969.695	-0.0471445	0.237313	-0.191739	0.847947	0.949486	983.085	912.371	1457.68	1333.6	1662.09	776.598	333.131	306.613	1115.05	707.726	970.831	689.385
Zswim5	5.4072	-0.126676	0.475478	-0.191459	0.848166	0.949641	3.15691	4.11579	1.8115	7.54922	3.14443	1.65471	2.44204	4.95646	2.08114	7.85796	8.82095	14.3058
Tmem191c	48.1486	0.0696002	0.407307	0.191262	0.84832	0.949746	78.3142	29.5567	65.8128	28.0429	71.2016	69.8978	112.516	24.9658	12.619	29.3913	28.8583	4.42327
Cyp2c67	4.69882	0.242483	0.295935	0.190816	0.848669	0.949798	1.04631	0	0	0	0	0	18.3669	0	0	0	23.3261	0
Fam103a1	1656.97	-0.0204827	0.106712	-0.190818	0.848668	0.949798	1098.36	1069.27	1057.24	1270.63	1228.86	1158.63	2293.5	2341.3	1629.45	1719.03	2115.51	2364.8
Gp1bb	39.3456	0.112799	0.475559	0.190972	0.848547	0.949798	46.8375	72.6777	6.5129	20.4162	0	123.359	0	2.85728	13.4607	79.3063	15.8414	36.0988
Sergef	285.47	0.0409219	0.213581	0.190833	0.848656	0.949798	369.619	350.811	263.195	284.039	188.067	322.752	211.613	180.368	245.497	298.134	219.624	272.568
Stt3a	8133.68	-0.0332114	0.174241	-0.191063	0.848476	0.949798	10047.2	10816.2	8492.75	6823.54	7968.65	12489	6238.62	4700.3	7501.02	11727.5	7138.87	8955.99
Coq3	593.446	-0.0201602	0.106448	-0.190332	0.849049	0.949962	389.435	352.593	877.545	765.869	647.954	668.116	414.95	474.087	940.542	765.531	578.126	568.992
Fam207a	1544.86	-0.0242496	0.12638	-0.19032	0.849058	0.949962	1633.84	1937.53	1175.49	1314.72	967.97	1119.11	1442.04	1552.45	1907.52	2328.68	1511.45	1899.85
Fnta	2844.43	-0.0305196	0.162085	-0.19046	0.848949	0.949962	2799.31	3328.81	2849.29	2574.5	2093.62	3311.3	2259.25	2779.71	2238.54	2300.78	2041.34	2925.98
Socs4	1179.52	0.0447716	0.222917	0.190436	0.848967	0.949962	772.816	704.752	987.595	1897	1468.55	696.108	1281.92	1347.45	2134.7	1347.89	1049.2	1095.66
1810010H24Rik	32.5615	0.0532488	0.331562	0.190076	0.84925	0.950109	28.9697	21.9173	76.5079	36.8043	39.6659	30.4585	48.7268	9.73587	20.9674	19.3312	15.5106	12.9111
Gm21992	253.387	0.0540843	0.296029	0.189967	0.849335	0.950137	276.482	251.951	135.726	128.421	160.401	362.254	224.888	129.727	241.187	496.025	419.745	440.116
Gtpbp2	2753.98	-0.0484447	0.237193	-0.189784	0.849479	0.950219	2453.94	1728.49	3300.08	2382.64	6362.95	3418.92	2159.35	1988.36	2338.26	1503.07	3076.57	1500.54
Tti2	34.7975	-0.0988224	0.435286	-0.189718	0.84953	0.950219	43.1325	19.7545	33.5078	32.3553	52.4071	51.2854	46.4038	20.659	46.8477	37.3229	12.1326	48.4311
C1galt1c1	874.035	0.0306099	0.162334	0.189612	0.849613	0.950244	667.267	667.146	668.334	810.021	706.636	792.595	707.115	750.895	972.627	981.167	863.543	982.906
Ugt1a6b	16.4961	0.286817	0.41503	0.1895	0.849701	0.950275	0	0	9.93049	7.54473	5.23428	0	21.9841	0	85.78	22.5438	0	2.20552
Acss2	770.53	0.0497466	0.293939	0.189024	0.850074	0.950303	919.597	437.036	805.997	721.035	339.817	884.299	685.185	1442.79	690.448	812.215	1067.92	347.913
Ankrd2	6.89061	0.129692	0.474938	0.188666	0.850355	0.950303	8.33335	18.9141	5.40928	5.41319	0	4.92841	0	0.840176	3.19311	1.96262	0	5.57096
Cep135	406.181	0.0354481	0.193983	0.18895	0.850132	0.950303	496.179	444.903	800.848	799.052	660.693	392.643	454.414	420.32	423.575	243.813	397.256	328.556
Gm15009	20.4446	0.0654576	0.355607	0.188804	0.850246	0.950303	20.0265	26.9795	19.3088	22.6426	28.0345	17.6411	14.9178	14.6656	20.0397	12.4971	13.952	18.2824
Lrrc66	14.5363	-0.0692953	0.476746	-0.18886	0.850203	0.950303	7.18683	5.85852	2.58517	15.5113	1.49737	0.393404	21.6304	6.3093	16.4694	41.4899	9.47204	16.3152
Praf2	2175.44	-0.0703401	0.396787	-0.189284	0.84987	0.950303	2880.53	2415.72	2752.49	1841.17	2164.59	3539.24	64.8547	78.4259	1848.05	2358	1875.63	1835.42
Rbm12b2	977.068	-0.0313545	0.166426	-0.188618	0.850392	0.950303	697.45	769.15	961.746	918.686	1350.94	794.55	804.388	783.905	1139.65	920.738	1230.54	1047.63
Serpinf1	25.5648	0.0584207	0.455725	0.189308	0.849852	0.950303	44.5705	58.464	68.1103	13.7947	28.9997	62.7501	7.16474	9.33828	31.9061	8.42028	7.74585	19.5596
Ss18	2375.68	-0.0300551	0.158703	-0.18864	0.850375	0.950303	1901.91	2214.24	2286	3065.18	3072	2204.85	1803.55	2107.15	2479.57	1833.87	2415.7	3413.94
Trim8	3533.83	0.0199935	0.10621	0.189007	0.850088	0.950303	2711.46	2573.4	2403.26	2828.87	2635.51	3583.52	3305.25	3648.8	3195.54	3755	4524.99	4766.63
Xpo6	2730.26	-0.0428284	0.225464	-0.189094	0.850019	0.950303	3863.7	3558.94	2091.49	2071.84	2122.01	3217.48	2423.07	1815.57	2119.63	3443.49	2891.66	3579.96
Rock1	1851.32	0.0404657	0.215549	0.18844	0.850531	0.950391	1263.26	1518.1	1771.16	2683.19	3024.04	1514.53	1595.74	1796.05	2382.69	1629.76	2345.59	2253.15
Gm14892	7.40762	0.111872	0.46769	0.1882	0.85072	0.950399	0	0	0	0	0	0	1.21183	2.53022	22.9438	3.79943	14.7536	25.8293
Icam1	829.617	0.010376	0.405017	-0.188334	0.850615	0.950399	320.823	41.9294	369.636	540.338	145.622	507.354	3642.68	2398.22	481.056	568.025	931.324	836.069
Ncapd3	197.455	-0.0565632	0.283602	-0.188274	0.850662	0.950399	119.791	190.704	67.8352	143.236	268.996	99.1413	158.514	197.166	194.993	248.159	254.361	235.174
Krt19	26272.2	0.0659268	0.281177	0.18786	0.850987	0.950507	13450.4	7965.32	18184.6	15490.4	9744.6	6554.22	60012.9	39417.2	36455	31904.1	37422.5	16318.2
Nr1h2	2586.76	-0.019003	0.101462	-0.187845	0.850998	0.950507	2088.61	1781.7	2244.99	1879.12	2247.33	2657.76	2374.93	2180.05	2254.14	2305.85	2442.23	2425.22
Pdpr	560.561	0.0541795	0.280836	0.187883	0.850968	0.950507	289.047	365.836	552.575	837.323	857.451	262.734	688.665	695.665	553.673	331.129	776.003	519.9
5730596B20Rik	5.48052	-0.0729737	0.456019	0.187569	0.851215	0.950681	6.30424	2.469	22.6275	7.55305	10.4837	2.47936	1.22212	0	7.30718	0	7.73516	2.2047
Car11	17.9323	-0.00572571	0.474219	-0.187444	0.851312	0.950712	15.6546	0	11.7155	1.07838	0	8.21953	57.4747	29.9634	18.934	21.5472	14.4308	6.63516
Dr1	1260.84	0.0371314	0.195883	0.187146	0.851546	0.950712	781.844	986.508	1104.56	1666.28	1482.47	870.586	1671.69	1826.28	1678.13	1208.93	1306.27	1460.99
Ncoa3	2100.71	-0.0415732	0.219039	-0.187155	0.851539	0.950712	1320.97	1472.2	1619.48	2543.5	2675.08	1292.16	4238.71	4761.68	1683.12	1578.48	1979.46	1915.94
Pbrm1	3380.56	0.0362814	0.192005	0.187154	0.85154	0.950712	2866.14	2351.76	3996.72	6308.12	5341.03	2727.18	3717.11	3410.34	3665.88	2615.8	2879.01	2477.31
Scrn2	547.306	-0.0274724	0.146406	-0.18716	0.851535	0.950712	524.297	538.442	580.694	430.53	357.994	414.617	627.872	491.079	582.431	611.855	403.647	510.12
Tmem116	41.0908	0.0563184	0.312976	0.186951	0.851699	0.950816	42.4672	46.5667	48.1313	29.0757	40.2741	31.1501	60.3	33.0234	21.2927	9.91861	22.7371	28.2077
Gm11993	8.7905	-0.00850951	0.460701	0.186776	0.851836	0.950901	1.02749	3.26058	0	1.0759	0	0.811547	19.5667	17.657	8.5459	25.2909	16.7987	17.7972
Cnot11	1405	0.0156878	0.0841781	0.186548	0.852015	0.950969	1371.5	1458.02	1235.57	1322.67	1241.79	1422.83	1452.01	1633	1317.93	1454.65	1561.42	1528.35
Gm15697	4.78679	-0.0825188	0.474297	-0.186489	0.852061	0.950969	3.14715	4.1107	8.13565	1.07818	9.42704	4.95173	4.88549	2.48409	5.22106	2.94311	6.62954	3.30616
H3f3b	48786.8	-0.0369873	0.193272	-0.186433	0.852105	0.950969	71163.9	33570.4	59276.4	47104.4	47724.5	53161.9	42863.7	29206.1	48139.1	45208.3	47834.6	36847.1
Poll	845.778	-0.0275377	0.148349	-0.18639	0.852139	0.950969	726.104	730.729	932.315	665.452	600.249	909.477	982.592	1036.02	636.385	825.863	1136.57	997.509
Ly6g5b	30.7066	0.0573406	0.326066	0.186151	0.852326	0.951056	59.4264	34.7521	16.8401	19.1433	20.6348	36.3478	38.9118	21.4328	35.4875	32.1589	27.8767	42.6523
Samd4	1533.99	-0.0424131	0.249513	-0.186135	0.852339	0.951056	1410.77	2421.58	2021.66	2478.12	2769.92	1385.01	1257.02	948.69	1741.19	1304.78	517.245	1075.12
2310022A10Rik	839.82	0.020545	0.111537	0.185168	0.853098	0.951168	589.052	710.517	778.552	895.235	734.39	902.654	817.32	846.182	920.978	1074.21	800.771	1012.56
3110053B16Rik	72.2617	0.0613318	0.343752	0.182955	0.854833	0.951168	73.887	55.5088	119.462	100.098	69.8459	63.1698	41.639	73.3132	69.3664	12.0105	102.713	69.5202
Acacb	128.725	0.046809	0.314403	0.183388	0.854494	0.951168	278.022	331.052	173.53	67.6759	163.264	109.663	52.1788	47.9151	131.816	91.7818	60.3713	28.6002
Akap8l	630.304	0.06128	0.300789	0.182046	0.855547	0.951168	559.046	876.796	369.309	405.531	379.174	880.868	229.8	630.902	640.246	564.804	521.621	538.759
Alad	995.761	0.0453357	0.241333	0.185468	0.852862	0.951168	1335.92	1278.44	870.892	829.29	572.996	1121.49	1397.08	1070.73	1549.41	1455.2	635.566	1216.65
Arhgap32	12.1016	0.0107635	0.475664	0.185227	0.853051	0.951168	3.4266	6.70822	6.28002	5.78628	12.4031	8.7823	11.3256	24.9843	0.436958	7.77622	9.67628	0.462667
Atad2	1552.1	-0.0448334	0.243193	-0.185214	0.853061	0.951168	1322.82	1374.7	2350.5	3403.62	1790.24	742.997	1964.6	2746.57	2813.5	1606	1690.24	2019.25
Brf2	518.953	0.0274799	0.151215	0.182411	0.85526	0.951168	431.963	603.786	402.49	375.336	381.221	557.44	470.693	498.529	502.573	574.428	477.707	662.802
Cdc42bpb	3713.37	-0.0399851	0.217689	-0.182115	0.855493	0.951168	2219.35	3197.67	3612.3	4430.28	4669.77	2462.34	4763.93	6381.76	3707.16	2744.84	3599.64	3495.02
Cdk19	1953.79	0.0487149	0.265109	0.183183	0.854655	0.951168	607.936	1064.57	1807.83	2211.69	2261.61	768.222	1700.57	1908.88	2593.23	2147.94	2453.82	1353.74
Cenpm	665.09	-0.0587652	0.370954	-0.184563	0.853572	0.951168	1257.4	870.269	790.899	586.212	359.639	1150.24	693.832	703.789	820.661	938.791	682.596	852.397
Cntnap4	19.0157	-0.120652	0.42405	-0.184123	0.853917	0.951168	31.3217	45.5724	99.021	67.9122	14.821	5.22407	2.1114	1.42986	2.70315	2.52859	0.954143	0
Comp	217.681	-0.211569	0.464513	0.18528	0.853009	0.951168	346.867	117.537	406.55	25.8811	280.718	261.407	6.10945	9.94963	18.8303	0	7.74386	5.51543
Dbil5	11.4437	-0.0616856	0.405654	-0.18358	0.854343	0.951168	10.1791	13.04	14.2145	10.7966	5.22426	14.5109	6.15008	11.9199	16.3695	22.3375	18.1626	17.9913
Dmxl1	1015.95	-0.0506659	0.283932	-0.182598	0.855114	0.951168	543.944	517.398	755.247	1536.39	1864.99	599.26	986.911	1081.27	1218.59	835.136	1225.51	1167.14
Eml6	210.129	-0.0663556	0.303872	-0.183541	0.854373	0.951168	189.385	151.924	356.063	260.546	433.853	227.313	150.08	95.823	154.142	83.3573	93.1786	83.4781
Exog	348.968	-0.0508845	0.28002	-0.184558	0.853575	0.951168	440.453	502.03	305.475	481.777	304.882	318.775	147.41	276.064	432.162	415.965	210.727	409.85
Gm12057	9.95515	0.0828239	0.437719	0.183396	0.854487	0.951168	8.33906	4.10269	4.50302	3.23578	17.7963	4.10602	17.1281	10.0029	6.32445	1.95828	25.5664	11.0702
Gm15696	12.3861	0.0752518	0.408652	0.185208	0.853066	0.951168	15.1184	14.6474	19.4425	12.9704	15.6503	8.80656	18.558	13.6848	16.5958	4.82848	9.16381	6.8046
Gm4952	9.65787	0.0631999	0.476547	0.184449	0.853662	0.951168	7.06059	11.6503	6.13331	7.40529	0.707089	1.85968	15.6757	54.9761	0	3.31	12.1067	0.745034
Gm6169	30.2431	0.0489323	0.397389	0.18473	0.853441	0.951168	22.8059	30.3072	17.9535	16.1835	29.2952	53.9659	33.0795	16.7674	29.7555	81.1286	27.9335	43.3405
Gm7785	7.77796	0.0629092	0.474295	0.183677	0.854267	0.951168	11.3558	11.4465	0.89519	2.15646	5.22538	6.51904	1.22501	4.20333	7.46951	0	2.24	8.90431
Hsd17b12	6535.93	0.0349904	0.188636	0.185239	0.853042	0.951168	5289.82	5615.07	5503.65	7351.35	5615.91	9306.34	4189.56	5451.98	6289.16	8821.11	7019.98	7986.21
Ifrd2	1387.15	0.0381845	0.208792	0.185342	0.852961	0.951168	1690.97	2227.76	1185.07	1275.28	852.631	1393.51	1822.04	2082.48	2003.27	2143.25	1258.02	1932.79
Igsf5	25.5536	0.318261	0.476287	0.181991	0.85559	0.951168	0	0	4.68614	1.71481	0	0	158.93	70.6879	7.78797	18.573	79.2304	7.94087
Kcnj10	5.57514	0.0905908	0.466852	0.184377	0.853718	0.951168	6.31323	4.93879	1.8114	2.15692	6.28877	5.79106	6.10523	8.26151	10.407	0.982215	2.20542	2.20102
Kifc5b	713.131	-0.0537601	0.297565	-0.182804	0.854952	0.951168	1042.42	1024.48	1166.02	889.775	795.188	986.857	618.281	652.242	836.328	871.242	673.459	694.774
Lyst	1620.47	0.0530408	0.263832	0.184848	0.853348	0.951168	902.272	1097.87	1561.25	2823.33	2358.82	2023.05	548.047	794.258	1148.29	799.99	905.071	1034.44
Mecr	971.832	-0.0287043	0.160396	-0.182661	0.855064	0.951168	1282.32	1379.16	1056.32	1020.31	937.498	1268.33	850.272	924.911	1020.75	1027.98	676.009	933.799
Mlec	10758.6	0.02115	0.114468	0.184105	0.853931	0.951168	10050	10433.4	12590.2	10759.9	11636	10526.2	13302.9	13028.4	7455.93	8075.15	13873.3	9429.76
Mmp24	71.0679	0.0456022	0.392841	0.182778	0.854972	0.951168	12.0683	35.0847	17.5057	22.1849	22.7117	9.49028	15.0194	5.4229	348.235	259.243	33.4743	126.385
Mpz	4.84752	0.0868763	0.474502	0.184431	0.853676	0.951168	3.98715	2.84187	2.60199	0.621759	2.005	10.9741	1.40943	0	2.41773	8.43613	4.67584	2.12298
Mrps26	1818.26	0.037222	0.207799	0.18199	0.85559	0.951168	1695.51	2121.51	1396.37	1494.68	1066.34	2159.22	2085.24	2297.07	1818.13	2899.34	1855.99	2120.35
mt-Nd3	4242.15	0.0350356	0.201034	0.183212	0.854631	0.951168	2324.28	1664.19	1704.55	3293.34	2276.37	3309.32	4079.25	3656.33	4062.13	6589.28	7060.68	8046.62
Nckap5l	281.451	-0.0350665	0.286778	-0.182227	0.855405	0.951168	292.945	282.038	180.731	401.922	309.352	406.33	131.872	159.328	101.121	98.4586	29.5797	105.372
Ncoa2	1528.11	-0.0405552	0.22454	-0.184324	0.853759	0.951168	1025.79	1018.48	1617.21	2052.17	2153.83	946.632	1956.37	2283.95	1457.39	1060.07	1952.06	1384.78
Nisch	17190.2	-0.0323179	0.16696	-0.182659	0.855065	0.951168	17373.8	13491.5	24678.4	18201.7	29756.7	21583	12947.3	9421.74	13661.1	10916	8905.95	7138.36
Oas3	7.84864	0.106153	0.45459	0.182318	0.855333	0.951168	10.5174	9.87611	5.43276	1.07847	3.14421	4.96203	8.54812	14.0505	22.9093	6.87449	8.82501	5.50408
Phf19	913.429	0.0486066	0.274761	0.183043	0.854764	0.951168	1432.42	1309.56	1733.17	1557.52	1519.19	1989.79	850.414	1075.47	1025.26	546.256	286.488	400.472
Phf21b	167.027	-0.0600667	0.32556	-0.18225	0.855386	0.951168	369.065	258.97	161.59	175.674	149.649	92.534	20.8419	25.7359	149.236	104.367	281.475	241.804
Prkg1	7.47433	0.105774	0.453452	0.183588	0.854337	0.951168	5.26459	8.23317	0.906069	4.3138	4.19288	0.827736	15.8713	4.12809	1.03975	10.8068	22.0414	15.4005
Rapgef5	42.6645	0.163011	0.364248	0.183838	0.85414	0.951168	0	0	0	0	0	0	0	18.9721	71.6805	72.6274	144.24	0
Rnf44	3992.64	0.0359767	0.195099	0.182385	0.855281	0.951168	1930.94	1920.32	1536.28	2624.35	3233.06	1864.7	6704.99	6415.96	3715.1	3671.78	6193.72	5176.51
Sars2	473.871	0.0283221	0.155042	0.183505	0.854401	0.951168	535.42	509.288	412.376	434.658	327.801	543.372	518.392	483.649	455.461	556.753	557.588	672.814
Tnks	4243.91	0.0402865	0.224806	0.182894	0.854881	0.951168	3189.99	4077.81	5142.73	6849.18	7747.94	3266.83	3059.15	3200.9	4563.19	2554.8	3942.46	3644.27
Tpgs1	844.695	0.0454485	0.25906	0.182474	0.855211	0.951168	1081.18	1007.19	714.406	531.766	249.025	942.498	642.787	744.463	839.005	1103.11	660.11	683.487
Tube1	127.352	0.0496441	0.264815	0.184056	0.853969	0.951168	160.562	192.442	302.928	240.507	113.159	160.161	63.5297	106.842	167.111	126.594	104.994	87.0852
Ube2q1	2370.24	0.0211846	0.113686	0.185755	0.852637	0.951168	2709.33	2484.72	2054.84	2872.05	2183.64	2302.21	1542.95	1652.71	2080.77	2298.54	1962.36	2066.52
Ube2z	6119.14	0.022215	0.119828	0.185924	0.852504	0.951168	5018.83	7207.19	5643.37	6436.37	5155.03	5487.72	5066.06	6034.65	6408.7	7637.9	5678.69	6469.91
Vldlr	1586.33	0.0714935	0.359241	0.183898	0.854094	0.951168	624.145	523.319	3673.66	2067.46	1232.43	713.273	615.361	577.121	1801.51	925.552	3318.86	818.529
Zbtb3	135.484	0.0348926	0.189587	0.184778	0.853403	0.951168	86.8556	87.9134	111.035	79.8124	56.5586	93.9054	112.465	102.148	103.799	137.259	262.568	225.28
Zfp941	75.2759	0.0877508	0.394226	0.184344	0.853744	0.951168	9.99226	14.082	6.88422	7.1782	10.9608	7.07264	13.9358	14.7409	301.987	227.578	82.1893	74.4672
3110009E18Rik	118.012	-0.0473363	0.261806	-0.181001	0.856367	0.951622	195.587	134.271	130.518	89.1403	119.247	208.141	52.6516	46.7765	115.934	115.456	106.381	120.609
4931428L18Rik	12.0123	0.0546327	0.461651	0.180425	0.856819	0.951622	9.31361	12.2692	16.1332	22.6282	27.1665	7.34702	11.0136	10.1976	6.37213	0	8.93093	8.88167
Adprhl2	982.676	0.0312571	0.171691	0.180364	0.856867	0.951622	1068.21	1042.68	1078.7	990.755	688.894	1218.71	907.662	924.596	809.146	906.905	711.365	802.006
Canx	18779.8	0.0245416	0.137016	0.180197	0.856998	0.951622	14548.5	19341.8	19974.4	24281.1	19944.2	18516.1	18897	23710.9	19740.2	17893.9	18866.2	22788.8
Cdca5	1044.31	-0.0493083	0.270645	-0.180742	0.85657	0.951622	951.141	1062.19	1241.17	1266.3	717.934	1144.73	1300.55	1725.72	1168.2	1450.8	1451.01	1791.97
Chchd10	135.808	0.00854413	0.472849	-0.180672	0.856625	0.951622	40.2355	6.53091	0	1.07609	0	2.44239	797.071	403.879	42.5239	78.9081	235.581	99.8912
Cwf19l2	639.464	0.0368614	0.202725	0.180305	0.856913	0.951622	435.325	534.917	722.463	741.99	881.402	489.504	847.524	891.978	874.975	487.072	599.109	528.464
Dmbt1	8.24219	-0.0391441	0.238512	0.180604	0.856678	0.951622	0	0	0	0	0	0	15.858	42.9047	3.1176	0	0	0
Gata3	144.579	-0.0497436	0.357537	-0.179924	0.857212	0.951622	184.26	275.215	277.5	225.663	321.341	147.329	7.06738	19.157	246.56	99.3737	26.6298	36.1272
Gm10240	4.86819	-0.0964701	0.459438	-0.180302	0.856916	0.951622	0	0	0	0	0	0	12.3393	23.1096	2.20285	2.90146	20.5543	12.4346
Gm13370	4.86819	-0.0964701	0.459438	-0.180302	0.856916	0.951622	0	0	0	0	0	0	12.3393	23.1096	2.20285	2.90146	20.5543	12.4346
Gm5741	8.14439	-0.0564751	0.443991	-0.179976	0.857172	0.951622	9.01158	7.35435	7.90246	6.47506	8.30697	14.4131	2.4841	3.4523	11.1151	6.7222	4.64324	10.2554
Gm7334	259.305	-0.0800693	0.326693	-0.180462	0.85679	0.951622	406.857	402.585	492.878	433.691	324.886	353.234	196.279	408.221	107.511	161.727	33.7554	6.70196
Mapk1	5366.56	-0.0157818	0.0874304	-0.180776	0.856543	0.951622	5672.34	6703.79	4594.95	5393.21	4958.23	4008.55	5757.97	6328.72	6387.59	6824.63	5563.44	5681.36
Mogat2	59.6091	-0.177159	0.459363	-0.180884	0.856458	0.951622	0	5.91888	2.43791	0.971618	0	0.741367	304.017	347.523	4.73019	61.1212	15.9846	5.97333
Olig3	4.22461	-0.121637	0.46874	-0.18004	0.857121	0.951622	7.32464	2.46419	6.31784	9.70324	11.5173	4.1181	2.44383	4.14962	2.09531	0.980154	4.42872	1.10369
Pla2g2e	13.3444	-0.0603268	0.447339	-0.181216	0.856198	0.951622	8.51598	10.1363	4.74033	9.92261	5.53842	9.4114	15.1815	9.73295	5.29738	18.137	0.926099	8.68055
Retn	7.5593	-0.11216	0.45969	-0.180686	0.856614	0.951622	30.3216	12.4258	6.34803	3.27799	5.29436	7.42877	16.14	5.96663	8.65754	1.97705	3.40661	15.7967
Slc9b2	22.2499	-0.0751129	0.35717	-0.180923	0.856428	0.951622	26.2953	23.8678	23.543	33.4325	61.8367	15.714	23.2017	9.09088	17.7009	15.7135	12.1337	13.2092
Snx27	3189.32	-0.0312188	0.176546	-0.179973	0.857174	0.951622	3030.3	3173.35	3694.74	4107.94	4356.28	2172.21	2873.02	3122.23	4568.18	2851.97	3034.07	2836.31
Commd4	1428.7	0.042254	0.245393	0.17965	0.857427	0.951727	1335.89	1340.96	824.292	922.3	631.345	1964.67	1110.58	1006.09	1357.82	2411.02	1150.7	1611.27
Mrpl2	2507.84	-0.0346566	0.194141	-0.17968	0.857404	0.951727	2968.9	2755.4	2117.73	1815.24	2025.48	3051.47	3245.77	2809.58	2464.6	3500.82	2133.24	2327.76
Dmap1	1087.21	-0.033519	0.18812	-0.179403	0.857621	0.951808	1587.05	1367.72	1358.61	1054.02	947.957	1576.46	745.12	648.492	925.18	1044.46	630.143	802.534
Rdh9	14.0665	-0.119475	0.474119	-0.179428	0.857602	0.951808	20.8647	3.08414	5.0784	21.8975	41.5213	14.7458	8.31618	6.21612	1.56809	0	19.9351	18.2567
Hoxd4	11.8804	-0.0566419	0.280557	0.179195	0.857784	0.951854	86.4109	48.7927	0	0	0	0	1.85835	0	0	0	0	0
Kcnh3	5.90273	-0.0633226	0.463757	-0.179264	0.85773	0.951854	6.31111	4.11819	5.43548	0	0	8.27269	0	0	2.08771	4.91411	0	0
C2cd4c	146.318	-0.0889029	0.436493	-0.178765	0.858122	0.951865	2.80129	7.66105	2.40958	0.567003	0	0.435159	307.291	174.861	15.7615	162.97	375.228	103.838
Eif4enif1	2711.09	0.0196333	0.109511	0.178957	0.857971	0.951865	2712.8	2431.34	2692.8	3559.92	3112.37	2483.56	2938.63	2965.59	3199.98	2501.33	2700.99	3003.52
Elovl5	5891.54	0.0385192	0.202765	0.178573	0.858273	0.951865	4994.99	3487.99	4448.25	3895.96	4296.5	3539.61	8646.6	5654.07	9135.64	6732.35	6616.75	5540.44
Gpr149	4.49796	-0.190011	0.462713	-0.178886	0.858027	0.951865	35.3855	1.22975	0.6764	0.805849	0	0.617745	1.82509	6.17814	11.6748	0	8.24561	6.43585
Igsf23	16.8016	0.118701	0.23947	0.178775	0.858114	0.951865	0	0	0	0	0	0	151.255	62.1722	0	0	32.0686	0
Pcdhga6	45.896	0.00327899	0.394879	-0.178694	0.858178	0.951865	15.7762	6.58409	11.771	4.31388	8.38457	12.4052	2.44232	9.91791	182.23	59.9065	51.8465	51.7381
Pde5a	190.249	0.0768454	0.320545	0.178585	0.858264	0.951865	12.6349	11.5264	32.6182	45.2949	26.2055	9.93274	184.352	91.6447	373.277	333.044	480.508	419.118
Timm50	1811.55	-0.039171	0.219191	-0.178564	0.85828	0.951865	2393.91	2490.14	1551.21	1646.99	993.832	2182.46	2050.49	2120.62	1657.52	2491.27	1689.44	2637.12
Nae1	2503.51	-0.0178087	0.0996156	-0.178005	0.858719	0.952285	2460.84	2689.41	1870.61	2096.38	2923.24	2986.21	2745.57	2812.32	2287.69	2335.47	2492.41	3260
Arhgef9	54.8379	0.117299	0.473284	0.177714	0.858948	0.952327	0	3.26855	4.31616	4.28184	4.16165	1.31427	7.94074	1.31155	263.985	112.103	23.7094	49.6002
Cox5b	6420.5	-0.0448499	0.256028	-0.177718	0.858944	0.952327	7646.83	7585.67	4923.02	3435.25	3376.37	8897.77	5360.29	5104.02	6016.45	9669.35	6058.74	7412.74
Creb3l2	3016.17	0.0412031	0.254726	0.17757	0.85906	0.952327	3224.32	2564.15	4144.45	4302.84	6002.95	2586.45	3252	1536.55	1174.36	1445.7	3103.77	1480.63
Gm6542	10.1807	-0.0736455	0.409016	-0.177614	0.859026	0.952327	2.05487	2.44868	2.67796	1.07806	1.04402	1.62384	17.1616	15.1918	20.3922	27.2669	29.216	27.8952
Vars	9889.12	-0.0333134	0.1842	-0.177609	0.85903	0.952327	11718.8	12620.8	10641.1	11669.3	8297.54	10126.1	12864.8	16304.1	11616.8	12220.4	9749.52	12594.1
Atp5j2	6221.31	0.0471623	0.258607	0.177335	0.859245	0.952398	8549.01	7592.76	5014.82	3487.81	2789.36	8193.62	6687.78	5208.93	4375.39	6639.02	7886.69	7817.13
Etaa1	634.491	0.0283363	0.161409	0.177337	0.859244	0.952398	614.988	717.556	689.773	918.862	630.901	558.857	686.357	896.311	923.184	796.339	661.028	774.094
Tgs1	1325.44	0.0337302	0.185146	0.177062	0.85946	0.952568	1389.06	1509.92	1282.71	1901.88	1549.22	1211.71	722.055	1081.16	1922.06	1050.36	1148.75	1558.61
Plscr4	2223.54	-0.0449162	0.259894	-0.176929	0.859564	0.952616	1142.6	710.233	1199.31	2721.81	1867.02	1675.44	2251.19	3167.54	2274.46	2511.45	1546.6	1803.53
Ston2	362.958	0.171685	0.437395	0.176589	0.859831	0.952791	104.446	92.5695	102.286	25.4443	10.0901	5.98163	1270.95	1109.2	197.078	82.6007	1287.72	477.347
Wipi1	2199.06	0.033551	0.194401	0.176574	0.859843	0.952791	1399.91	1485.47	2555.53	2539.59	3493.85	2604.93	1836.62	1379.69	1365.51	1554.14	2117.58	1586.89
Gm10447	23.071	0.0555055	0.365013	0.176137	0.860187	0.953104	18.8588	23.0147	40.6519	26.9632	42.9494	28.0334	17.11	8.29525	15.7015	12.7506	22.1349	14.3452
Trim23	537.571	-0.0392498	0.227916	-0.175748	0.860492	0.953375	282.764	364.755	590.802	720.348	706.392	419.97	521.571	502.103	716.109	568.721	347.103	443.231
Kcnj14	14.6073	-0.087325	0.43892	-0.175636	0.86058	0.953405	26.221	45.2238	2.71189	10.7851	4.19078	7.42691	9.77494	11.6014	16.7237	22.5669	3.31718	34.1846
Erc2	8.55678	-0.1287	0.369312	-0.175535	0.860659	0.953426	14.7326	15.6378	0	0	0	0	0	0	0	0	22.0431	53.9018
Ubl7	819.979	-0.0285182	0.161098	-0.175385	0.860777	0.953489	770.857	826.098	770.611	630.981	1087.57	983.293	701.124	576.36	597.143	862.43	686.233	516.087
Dak	621.713	0.0553664	0.312724	0.174772	0.861259	0.953585	691.358	343.554	353.18	187.665	156.081	441.048	527.987	335.188	362.274	702.22	1207.65	472.345
Gm14496	46.7639	0.0479211	0.289748	0.174863	0.861188	0.953585	50.5517	43.6744	55.3007	36.7056	74.4928	35.6069	51.3382	37.2195	48.9718	29.4957	56.3021	25.3398
Hcn4	4.3566	-0.0504148	0.468015	-0.174579	0.861411	0.953585	2.10427	0	0	0	0	0.827176	8.5431	0.825528	2.07955	1.96383	13.223	25.2955
2025-03-01	8.32322	-0.0717122	0.458429	-0.174623	0.861376	0.953585	18.7899	15.5179	7.68168	5.38663	7.1993	9.0824	0	0.826154	15.7197	13.8877	13.1466	14.1237
Olfr536	8.72333	0.0615648	0.423339	0.174687	0.861326	0.953585	9.45808	9.87348	10.8603	16.1772	20.9592	4.95892	6.10683	2.48138	8.33966	4.90905	7.72715	4.40548
Rhag	7.06249	0.0242695	0.449513	0.17459	0.861401	0.953585	17.8258	8.22573	12.6572	7.55512	9.43484	6.60139	6.11498	4.15018	10.4737	1.96311	4.42977	4.41679
Snip1	863.641	0.018968	0.108214	0.174601	0.861393	0.953585	944.65	1151.7	1011.5	1010.97	874.553	946.54	715.567	990.522	754.193	772.564	919.561	787.994
Vimp	1727.91	0.0296854	0.165868	0.174656	0.86135	0.953585	2376.04	2281.32	2044.41	1671.86	1427.33	2879.16	1306.18	1419.3	1516.47	1492.71	958.32	1287.58
Zcrb1	2266.57	0.0281642	0.162168	0.174641	0.861362	0.953585	2900.73	2935.4	1821.06	1707.48	1749.62	2175.59	2040.27	1670.92	2813.43	3135.38	2432.7	2672.6
Cd3d	52.4133	0.0484905	0.278452	0.174136	0.861759	0.953592	109.629	114.939	47.779	29.1215	89.0007	68.2476	78.2736	37.4524	39.9657	34.2887	25.5308	26.5414
Dnlz	1346.28	-0.0310659	0.179139	-0.173875	0.861964	0.953592	1431.72	1497.07	998.379	950.707	858.079	1582.66	1666.48	1776.03	1064.51	1618.57	1361.37	1609.43
Fam149b	611.56	0.0295751	0.171056	0.173937	0.861915	0.953592	580.383	411.131	885.02	701.524	608.007	897.492	423.786	328.426	554.444	561.13	278.421	254.136
Myh7	8.36902	-0.122682	0.476801	-0.174023	0.861847	0.953592	0	5.55751	8.15042	9.71311	7.07857	7.63515	14.0774	46.7074	5.86868	2.21054	0.747657	2.03514
Ndufa5	2280.11	0.0481071	0.271721	0.17393	0.861921	0.953592	3303.69	3305.94	1992.42	1288.69	1356.99	2980.85	2294.13	1568.7	2363.25	3432.45	2866.64	2780.57
Rdh14	351.547	0.0261292	0.150882	0.174141	0.861754	0.953592	327.473	303.651	449.538	286.904	279.525	349.15	374.333	307.44	239.111	275.184	341.11	242.362
Vav3	162.615	0.0485977	0.282979	0.174201	0.861708	0.953592	211.116	228.834	182.671	130.755	55.1876	89.9548	301.53	152.624	174.944	261.99	44.9662	64.642
Zfp455	38.6485	-0.0570781	0.346232	-0.174152	0.861746	0.953592	24.1858	31.3192	58.6981	51.9914	46.3836	54.6941	7.68729	28.5319	37.0153	15.4616	28.2816	43.8078
Zfp874a	229.522	-0.0307456	0.173242	-0.174021	0.861849	0.953592	128.187	160.568	249.752	224.676	312.386	206.543	254.482	259.203	216.167	223.142	209.101	157.226
Krt12	5.79344	0.152381	0.465719	0.173627	0.862158	0.953606	1.04412	1.64041	0	0	0	0	9.76684	2.4896	2.09608	3.91495	26.5677	18.7549
Mtus2	7.65259	0.20327	0.466944	-0.173655	0.862137	0.953606	3.75144	23.8289	6.31604	0	14.0065	10.5382	0	6.15251	0.688971	2.01792	34.3919	0
Slc12a6	2041.97	-0.0343411	0.196467	-0.173686	0.862113	0.953606	1268.55	1135.34	2229.04	2563.1	3129.6	1832.66	1826.05	1583.59	1940.94	1764.91	1955.08	1639.56
Ccdc109b	758.279	-0.0334685	0.199739	-0.17322	0.862478	0.953624	1122.74	1317.94	941.714	761.916	641.307	954.938	316.111	288.967	1057.52	1066.79	379.314	649.155
Gm10721	4.46472	-0.0825453	0.372914	-0.173249	0.862456	0.953624	6.12808	0	1.77838	5.38515	6.25622	0	7.35624	0.846101	0	5.82847	0	0
Gm9670	12.4601	0.0547333	0.422113	0.173446	0.862301	0.953624	14.2039	17.0997	15.0708	14.0383	19.8301	10.4549	27.0772	19.6231	6.5717	15.523	13.6467	3.38046
Rae1	2250.53	0.0189493	0.109587	0.173417	0.862324	0.953624	2285.28	2387	1573.48	1946.99	2165.04	2296.63	2502.87	2521.7	2263.98	2545.48	2382.1	2595.4
Tsr3	1352.67	0.0294451	0.169426	0.17329	0.862423	0.953624	1356.42	1612.43	1256.87	869.369	950.162	1401.91	1280.47	1142.61	1423.31	1627.71	1346.09	1400.69
Gm5466	7.54483	0.134713	0.466477	0.172863	0.862759	0.953867	11.5045	4.92879	2.70725	4.31421	4.18922	17.2907	34.2326	8.30919	2.09856	9.80238	1.10841	5.52351
Slc7a9	7.78236	0.0974839	0.238747	0.172658	0.86292	0.953911	0	0	0	0	0	0	66.29	28.9088	0	0	7.72491	0
Ttc38	197.11	0.0498728	0.253232	0.172687	0.862897	0.953911	23.0673	20.5247	21.6724	15.0664	81.5642	84.1125	241.317	168.391	260.097	387.946	360.23	225.313
Cables2	1078.29	-0.0280982	0.161361	-0.172344	0.863167	0.954006	955.016	825.135	771.26	824.268	742.282	1025.53	1939.86	2673.44	598.781	872.081	1347.43	909.123
Ccnl2	6196.91	-0.0245292	0.138292	-0.172297	0.863204	0.954006	7250.81	5676.62	8157.22	6375.68	9666.12	7470.11	3768.79	3441.37	6131.82	4416.3	4731.29	3670.7
Cd46	88.5846	-0.0401803	0.234465	-0.172239	0.86325	0.954006	127.753	92.4846	64.2131	49.7342	90.4244	55.8433	68.6402	66.4789	70.3602	56.0734	107.127	59.0693
Zxda	98.5878	-0.0610903	0.322555	-0.172446	0.863087	0.954006	104.868	106.887	144.621	139.129	135.15	84.9868	50.0982	83.7079	39.727	30.4147	59.7169	34.1878
6330403K07Rik	24.0133	0.0706745	0.381914	0.171915	0.863505	0.954091	32.3342	53.3463	25.2265	31.279	42.924	34.5077	4.89311	8.33071	23.1697	19.5869	15.5538	21.0252
Phxr2	4.50883	-0.0726938	0.472012	-0.172058	0.863392	0.954091	5.19865	9.8433	6.29658	1.07953	7.33059	2.4591	4.90123	5.85872	4.23939	4.89417	5.57863	0
Tagln3	15.1395	-0.0697061	0.393381	-0.171909	0.863509	0.954091	9.36107	10.6591	10.793	8.62892	18.8376	18.0355	9.79187	7.51778	8.45778	22.5036	15.5912	11.0854
Xkr5	331.618	-0.0457024	0.265538	-0.171795	0.863598	0.954123	486.688	363.823	581.112	311.508	471.86	867.367	307.085	369.494	303.276	213.513	180.764	190.028
Mpo	4.36871	0.059661	0.473098	0.171541	0.863798	0.954277	4.05157	2.38339	2.61972	4.16935	7.08711	1.59411	4.72423	1.60288	3.03358	0	0	1.06623
Ncapg2	845.49	0.0386713	0.266598	0.171463	0.86386	0.954277	592.112	692.144	1369.94	2204.39	1131.91	602.047	1031.89	1741.48	1191.33	630.483	841.705	1078.82
Pcnp	4154.88	-0.0189344	0.11044	-0.171384	0.863922	0.954279	3293.02	3352.6	4188.89	4712.97	4747.91	4335.39	4291.36	4664.61	5282.92	4821.81	3956.66	4555.55
D430042O09Rik	759.798	0.0403005	0.241261	0.171085	0.864157	0.954404	425.973	475.377	964.165	997.487	1087.58	499.563	821.578	844.711	865.25	503.724	742.646	500.297
Stxbp3a	1550.72	-0.0360512	0.218147	-0.171116	0.864132	0.954404	1051.79	974.013	1824.02	1605.46	2131.45	1032.6	1408.62	1542.84	2469.19	1209.07	1673.29	1254.77
Abca13	14.0578	-0.0075352	0.453548	0.170883	0.864316	0.954461	39.3141	38.278	46.0437	17.4476	5.98386	4.60178	3.87353	1.3085	4.11753	9.805	10.6616	0
Kazn	5.31812	-0.0630843	0.428382	-0.170865	0.86433	0.954461	4.07194	3.98136	3.50475	3.12963	5.06946	3.20144	5.56056	11.3247	7.04522	6.63598	16.172	7.77178
Aco1	3007.89	0.0160255	0.0939767	0.1706	0.864538	0.954484	2666.08	2497.44	2817.82	3260.49	2412.37	2465.2	3056.37	3869.22	4104.14	3605.66	3484.59	3287.53
D6Ertd527e	12.0356	-0.0694323	0.267148	0.170753	0.864418	0.954484	0	0.820587	0	0	0	0	0	0	0	64.6264	55.2805	24.2487
Gramd1a	1907.74	0.0282025	0.159703	0.170528	0.864595	0.954484	2083.48	1592.02	2265.15	2486.4	2671.51	3115.42	441.693	648.506	1317.58	1042.93	1574.51	1293.38
Zfpm1	1348.22	0.0681309	0.328592	0.170568	0.864563	0.954484	1029.47	1123.51	1207.33	978.539	927.505	944.698	1700.21	376.26	517.213	1115.92	2643.38	1720.58
Slc13a1	24.1843	0.0633997	0.341549	0.170297	0.864777	0.954618	31.6954	11.0431	16.4002	16.3995	35.9119	18.4005	27.1176	15.9638	48.1641	23.1294	42.5949	23.2694
Cdh16	16.791	0.0820612	0.319394	0.17003	0.864987	0.954656	0	0	0	8.62475	0	0	120.906	13.2472	0	0	3.31445	61.7092
Fyn	201.834	-0.00507793	0.422636	-0.170138	0.864902	0.954656	411.996	599.125	266.164	342.448	7.77045	11.1665	29.7295	20.8766	506.195	287.298	18.7871	136.657
Thbd	248.136	-0.251903	0.457033	-0.170022	0.864993	0.954656	2.10042	1.64467	0	0	0	3.30389	4.88318	28.1124	660.725	500.447	495.459	1268.27
Spo11	4.69486	0.231086	0.475438	0.169622	0.865308	0.954894	0	0.469829	1.0335	0	0.598441	0	14.398	2.22124	1.46647	5.60633	14.7743	7.31452
Tchh	7.46456	-0.11902	0.338779	-0.169514	0.865392	0.954894	4.20757	0	0	2.15581	0	0	6.10182	0	2.07973	23.5628	3.30582	0
Usp54	825.899	-0.0433742	0.238236	-0.169554	0.865361	0.954894	1213.13	871.701	1235.77	1311.14	1689.75	793.783	418.418	385.611	1021.25	452.701	383.68	327.068
Ncbp2	2829.15	0.0237902	0.141298	0.169183	0.865653	0.955048	3326.46	4264.46	1993.78	2210.57	1806.52	2428.15	3120.98	3792.74	2802.51	3464.46	2852.8	3099.81
Rap2c	1536.37	-0.0323523	0.193257	-0.169252	0.865599	0.955048	806.781	810.344	1064.07	1590.77	1249.11	814.67	1592.79	1797.18	2173.61	1943.74	1904.81	2147.09
Foxp1	4571.76	-0.0256599	0.153778	-0.169007	0.865792	0.955134	4713.43	4321.57	4699.05	7000.25	4601.76	4403.64	3820.29	5161.27	3294.03	2831.28	3081.01	3745.59
Pitpnm3	663.384	-0.0651883	0.329117	-0.168587	0.866122	0.955364	403.021	264.888	998.003	1391.2	1516.68	496.211	41.2704	59.4794	222.582	191.894	416.292	110.353
Rpl32-ps	5.78259	-0.128294	0.461976	-0.168634	0.866084	0.955364	3.02788	1.62345	0.882911	1.07706	0	1.60186	13.5168	6.82342	7.67723	15.4591	6.81788	13.5073
Gm3604	51.8702	0.0800123	0.357896	0.168453	0.866227	0.955413	8.34034	6.54314	12.7759	7.51239	27.1017	37.7404	23.1059	18.1592	126.031	81.0057	151.975	160.311
Eaf1	2419.34	0.0301204	0.178071	0.167924	0.866643	0.955569	1894.45	2620.58	1869.93	3152.36	2535.33	1821.27	2228.55	2360.99	2997.42	2902.15	1992.01	2784.82
Gm15210	8.08325	-0.0617798	0.435593	-0.167933	0.866636	0.955569	4.18092	3.2888	0	0	0	3.29305	7.35123	30.028	53.7689	6.86784	0	22.1625
Hapln4	283.36	-0.0486084	0.314384	-0.167757	0.866774	0.955569	157.596	208.971	423.489	275.014	278.749	381.762	782.936	630.42	199.176	229.725	81.7042	176.247
Nucks1	7723.22	0.0272522	0.165499	0.167731	0.866795	0.955569	7013.43	8075.87	8609.84	11324.6	6516	6868.92	8991.04	11452.4	9931.37	9258.33	9303.31	11650.3
Prodh2	11.3528	0.0193954	0.472738	-0.167788	0.86675	0.955569	9.56868	9.9852	5.39957	3.22189	23.1308	9.6896	64.2971	4.92681	1.57509	23.9029	8.2429	1.65378
Syne2	2409.75	-0.0358583	0.206105	-0.16784	0.866709	0.955569	1608.22	1639.36	2062.87	2753.91	4236.39	1999.49	2416.13	3022.18	2652.54	2353.36	2975.56	2173.27
Trim15	24.616	-0.109705	0.421151	-0.167771	0.866763	0.955569	19.661	9.34965	2.46614	11.4173	3.66791	8.62396	33.2642	34.4108	11.4842	38.0818	27.1803	31.9249
Clec7a	5.19175	-0.0259056	0.476742	0.167565	0.866926	0.955646	17.2831	2.71206	0.745154	3.55874	7.89959	2.04025	12.0855	3.42175	1.72732	2.42714	3.71037	0
Adipor1	6005.11	0.0148689	0.0886494	0.167455	0.867012	0.955672	5758.24	6272.27	6028.89	5576.88	6209.56	6534.25	4851.92	6033.56	5070.56	4979.44	6934.98	5723.53
Xrcc3	611.274	0.0245884	0.148271	0.167379	0.867072	0.955672	733.892	622.007	676.24	664.581	733.672	654.594	679.269	657.274	608.432	483.756	613.12	542.359
Dhps	1549.72	0.0385513	0.224336	0.167298	0.867136	0.955676	1669.67	2432.65	1079.44	1012.54	1154.84	1924.99	827.142	821.599	1657.12	2047.09	1331.15	1841.51
Tex14	15.4798	-0.00934181	0.471608	0.167213	0.867202	0.955682	47.0934	21.4936	14.6641	28.6455	17.2571	5.9432	18.6492	11.3817	2.2111	0.546149	2.45379	3.84082
Tff2	98.9163	0.261236	0.239908	0.167056	0.867326	0.955751	0	0	0	0	0	0	1325.39	21.1805	0	3.86578	223.589	0
TMEM134	834.196	0.0299403	0.177059	0.166762	0.867558	0.955873	848.531	664.068	919.479	500.516	634.527	830.394	804.028	695.022	832.18	741.694	1116.48	708.42
Trmt10b	424.252	-0.019776	0.118542	-0.166815	0.867515	0.955873	355.871	441.488	344.519	414.393	496.97	470.646	303.14	387.035	472.445	546.75	321.954	334.957
Ext1	5243.84	0.0287555	0.174481	0.166472	0.867786	0.955934	6376.91	7123.35	3919.12	4686.21	4079.57	5208.91	2664.43	2208.67	3952.94	3988.63	3453.33	6071.45
Ptger4	162.654	0.0316172	0.4372	-0.166458	0.867796	0.955934	241.756	55.8544	137.604	45.2764	146.384	27.2825	227.017	26.9639	437.241	144.104	362.275	48.8002
Rsrc1	1732.72	0.0287532	0.173664	0.166592	0.867691	0.955934	1911.88	1630.8	2397.85	2037.75	1945.14	1669.81	1258.93	1569.24	1988.68	1248.59	1821.08	1221.78
Gm4994	6.68714	-0.0557036	0.470452	-0.166109	0.868071	0.956103	12.562	1.643	5.41664	2.15619	10.4706	10.7106	4.88703	8.29529	14.6574	1.96055	11.067	6.61998
Mmachc	592.569	0.0317585	0.189668	0.166162	0.86803	0.956103	720.682	967.029	607.239	722.359	437.084	553.068	507.628	878.756	487.786	462.622	558.928	567.394
R3hdml	503.558	0.101691	0.43841	0.166016	0.868145	0.956117	34.2444	5.73498	33.2318	499.411	32.4322	144.839	243.69	108.831	46.6664	387.15	1330.12	1815.1
Ank3	1452.54	-0.0431188	0.302814	-0.165794	0.868319	0.956172	1368.09	565.325	1104.43	2027.44	1794.83	957.735	1214.15	1289.26	1615.56	754.294	1508.15	1038.06
Ccdc166	26.1078	0.0660277	0.414052	0.165568	0.868497	0.956172	2.15706	7.61278	2.78932	2.21944	17.3635	10.4566	3.77211	0	7.53443	18.1731	135.856	96.7714
Dennd4a	561.695	0.0422589	0.251704	0.165667	0.868419	0.956172	469.811	734.508	787.584	1021.28	844.913	574.65	352.798	552.105	495.662	309.513	496.845	550.965
Mospd2	1382.45	0.0395588	0.231301	0.165565	0.8685	0.956172	759.536	646.615	969.442	1647.85	1515.95	802.192	2049.69	2179.16	1437.98	1174.97	2000.09	1541.43
Myl6	12724.6	-0.0404745	0.246992	-0.165615	0.86846	0.956172	13604	16626.6	9824.16	5790.4	5522.66	9017	17394.2	16200.9	13488.4	21844.9	16282	14471
Emc8	2776.28	0.0474401	0.271068	0.165341	0.868676	0.956299	4100.48	4344.17	1909.45	2134.56	1491.83	4416.05	2629.54	2963.18	2588	2918.3	1798.35	3134.07
Pkd2	2579.69	-0.0402682	0.224234	-0.16504	0.868913	0.956439	2401.29	2069.92	3304.96	3377.81	5611.77	2493.67	1999.53	1824.43	2124.2	1454.01	2277.72	1538.38
Ythdf2	2101.41	-0.0174948	0.106259	-0.165024	0.868925	0.956439	2102.12	2030.48	2286.77	2639.6	1986.24	2172.17	1928.46	2207.69	1828.34	1843.97	1817.97	2076.92
Gpr146	567.535	-0.0520625	0.267885	-0.164811	0.869093	0.956557	462.908	354.861	714.594	387.324	1030.32	705.588	726.07	682.691	392.144	212.408	233.249	123.473
Zswim7	251.551	0.0337185	0.204561	0.164711	0.869172	0.956577	304.811	313.475	224.845	171.532	156.683	283.945	272.391	216.56	185.214	281.469	308.631	312.946
Abhd2	6386.64	0.0403879	0.227931	0.163818	0.869875	0.956633	4353.22	3620.06	4264.51	5031.6	7779.84	3533.22	12368.7	8478.74	6383.08	4915.54	10091.8	6799.19
Adra1b	35.2568	0.456806	0.470556	-0.163515	0.870113	0.956633	0	0	0.778427	0	1.80373	1.42144	177.563	18.9016	2.69609	27.1986	145.43	0.948676
Ankrd53	18.2176	-0.0913156	0.409719	-0.163483	0.870138	0.956633	29.2588	13.1396	19.8428	15.0999	59.6895	9.05083	23.2335	7.48449	26.2632	8.81956	15.5294	9.94777
Ccdc102a	1118.74	0.0329245	0.209028	0.164246	0.869538	0.956633	1487.75	1285.93	1477.12	1023.14	1015.44	1186.84	1059.12	579.518	640.678	916.048	956.709	820.928
Derl1	4307.29	0.0122685	0.074957	0.163486	0.870136	0.956633	4139.77	4903.92	3837.84	3857.79	3943	4227.63	3703.92	4053.27	5548.82	5581.79	3770.58	4152.43
Dhrs7	841.402	-0.0434242	0.230935	-0.163737	0.869938	0.956633	1203.43	824.52	1414.48	648.237	1164.02	1095.93	713.327	733.845	950.28	637.327	388.086	202.64
Ebag9	473.176	-0.0284435	0.172696	-0.163615	0.870034	0.956633	573.184	523.787	326.333	362.401	293.178	338.763	467.199	640.037	623.7	611.312	551.701	503.19
Fam45a	1087.92	-0.0215721	0.133842	-0.163645	0.870011	0.956633	753.743	608.058	907.231	993.681	1091.55	854.989	1238.77	1284.36	1225.05	949.924	1865.37	1727.89
Gm10521	7.04731	0.0795096	0.441376	0.164102	0.869651	0.956633	5.2432	5.75569	12.6544	12.9433	11.5252	6.60082	10.9983	5.8027	9.41137	3.92464	1.10608	3.30903
Pex5	2466.79	-0.0280483	0.170144	-0.164554	0.869295	0.956633	2205.31	2206.32	2603.04	2371.16	2884.79	2058.39	3734.46	3423.15	2085.82	2149.16	2149.47	1657.12
Ptpn18	26.8095	0.0214	0.42767	0.164323	0.869477	0.956633	111.774	16.4734	24.4852	33.0312	24.6805	59.1794	23.3053	25.2251	13.7567	2.29832	11.5534	7.22208
Pus10	1074.66	0.0310086	0.188012	0.163566	0.870073	0.956633	824.055	1006.38	977.124	1561.65	1386.44	1142.63	1147.36	1155.3	903.972	1000.89	815.313	1017
Spaca4	8.00556	-0.0928825	0.473827	-0.163875	0.869829	0.956633	1.02095	0.812792	1.7761	2.14881	0	0.807266	18.3377	18.5483	1.07428	11.6364	16.8422	6.68536
Tatdn1	15.7037	0.0610508	0.371541	0.163496	0.870128	0.956633	17.7089	25.431	11.7032	14.0218	26.1687	9.84934	13.4596	3.33638	27.4306	22.5152	4.44884	8.85986
Utp18	1785.29	0.0280919	0.179255	0.163638	0.870016	0.956633	1717.89	2236.79	1075.62	2059.04	1199.05	1211.35	2011.56	2640.83	2325.62	2510.74	1792.44	2854.03
Akna	247.612	-0.0536883	0.302345	-0.162643	0.870799	0.956715	376.685	214.013	558.814	391.482	78.6096	228.331	153.852	98.313	286.198	291.717	41.9033	115.554
Asb14	5.15549	0.095596	0.446943	0.163092	0.870446	0.956715	6.95808	11.425	6.81984	8.88641	7.68374	4.98329	2.46135	1.74431	6.617	3.5893	0	2.463
Bai3	6.80685	-0.133413	0.464624	-0.16327	0.870306	0.956715	13.6639	4.12345	9.06341	6.49316	10.5108	4.96314	9.81071	4.16243	9.45526	2.95225	6.30118	13.2882
Cblb	918.483	0.0384562	0.247486	0.162538	0.870882	0.956715	365.321	413.289	1080.87	1149.63	1198.1	542.118	551.847	341.843	930.721	739.746	1209.09	992.307
Dnajb9	481.803	-0.0258343	0.160069	-0.162948	0.870559	0.956715	377.359	293.485	328.021	330.028	110	101.454	536.466	633.463	545.004	487.545	615.095	476.557
Elp5	2222.04	-0.0267832	0.164868	-0.162624	0.870814	0.956715	2407.32	2672.56	1995.74	1891.15	1662.35	2366.46	2101.07	2080.45	2155.69	2904.05	2026.98	2398.9
Gm13641	10.6113	-0.142857	0.463177	-0.163192	0.870367	0.956715	1.01203	0.815625	0	1.08311	2.09053	4.01808	30.9216	20.578	11.0449	22.2741	18.3267	40.7996
Gm28437	34366.1	-0.110632	0.410161	-0.16292	0.870582	0.956715	50751.5	21438.4	66200.2	28851.5	61620.8	11552.1	35512.5	45133.4	71853.2	7193.88	19503.8	3953.72
Osgepl1	410.749	-0.022646	0.137913	-0.162611	0.870825	0.956715	405.452	421.482	464.36	390.903	503.893	492.306	413.079	560.3	408.364	386.433	432.777	321.226
Spc24	1035.01	-0.046709	0.346321	-0.162682	0.870768	0.956715	1735.51	1429.07	1674.48	1382.76	755.753	1849.25	1197.9	1237.77	1215.35	1392.04	757.4	977.893
Trmt12	446.929	-0.0240554	0.146192	-0.162587	0.870844	0.956715	539.428	426.289	370.286	330.013	290.307	396.897	438.416	398.453	488.523	628.481	433.607	385.337
Zfp951	423.947	0.0288026	0.177495	0.162315	0.871058	0.95684	270.423	318.19	333.173	315.128	439.803	376.521	402.644	424.707	494.518	346.936	487.547	522.438
Zfp157	864.21	-0.0248026	0.149079	-0.162217	0.871135	0.956858	1245.39	1024.42	1068.63	838.483	1065.51	828.069	654.271	550.748	598.946	478.887	874.156	697.523
Arf5	4118.95	-0.0307028	0.190615	-0.162052	0.871265	0.956868	4985.14	4260.82	4210.57	2829.11	2650.55	4589.48	4435.07	3545.36	2992.76	4158.36	3791.15	3714
Sall3	4.22375	-0.0226176	0.23811	-0.162118	0.871213	0.956868	0	0	0	0	0	0	0	0	0	11.7908	7.7152	0
Mpnd	4320.45	-0.0272767	0.172578	-0.161823	0.871445	0.956998	4179.05	3172.87	4610.36	2933.9	4223.75	6300.81	4288.23	3563.83	3178.15	3937.12	4523.84	3514.96
Bbc3	745.399	-0.0297514	0.18129	-0.161315	0.871845	0.957012	555.781	549.282	720.103	563.617	1488.73	1308.01	576.424	536.081	530.012	428.145	416.374	402.854
BC068281	40.1283	-0.0626815	0.355274	-0.160838	0.872221	0.957012	35.3951	34.0091	59.206	42.7986	83.1571	24.5696	41.2104	42.7303	33.1611	33.1009	75.7518	21.8734
Btbd1	1895.3	-0.0141133	0.0876365	-0.160582	0.872422	0.957012	1775.88	1690.12	2117.96	1934.83	2303.04	1965.08	1517.34	1447.56	1804.45	1576.12	1768.11	1652.27
Ccz1	2458.66	0.0160509	0.0995405	0.161688	0.871551	0.957012	1998.33	2329.96	2087.33	2128	1983.42	2315.71	2856.38	2864.39	2096.32	2421.61	3216.28	3525.52
Cd3eap	1026.59	-0.0335826	0.202736	-0.160887	0.872183	0.957012	1001.02	1464.66	714.886	841.107	672.437	1003.86	930.753	943.734	1064.42	1479.05	859.246	1726.2
Cpm	36.4378	0.0136397	0.420526	0.160424	0.872547	0.957012	42.5456	21.398	29.6477	15.576	28.257	15.2359	155.295	196.203	36.0796	2.83706	11.2432	5.29855
Fam115a	1688.08	-0.0366958	0.214864	-0.160607	0.872403	0.957012	2532.98	2125.1	2627.98	2692.67	2680.03	1994.47	174.12	118.404	1247	767.814	205.69	338.121
Fam120b	858	-0.0392523	0.238521	-0.160414	0.872555	0.957012	524.691	498.704	1023.02	956.606	1135.02	812.793	272.332	521.64	777.084	486.086	481.061	299.467
Fbxo42	1298.29	0.0197238	0.122775	0.160835	0.872223	0.957012	1329.93	1491.31	1918.37	2094.66	1756.2	1367.26	869.841	1071.22	1153.44	995.167	1108.68	920.169
Gm17538	37.5599	0.0370598	0.472375	0.160807	0.872246	0.957012	48.0268	37.5798	1.75433	0	0	56.8225	42.2301	37.0868	34.4589	81.5566	42.9657	52.4407
Heatr3	2717.87	-0.0289958	0.178329	-0.160696	0.872333	0.957012	2646.52	4327.76	2137.2	2576.54	2244.93	2348.35	2670.93	3486.32	3359.25	3858.49	2722.84	4269.68
Herpud2	883.346	-0.0228821	0.141293	-0.161048	0.872056	0.957012	556.017	660.319	765.764	938.304	1106.4	971.456	702.539	748.951	760.685	844.853	812.545	946.001
Mta3	1106.46	-0.07542	0.365947	-0.160732	0.872304	0.957012	2171.84	1564.27	2218.61	1297.97	1926.77	1816.03	29.2388	38.7318	503.367	381.259	614.262	373.612
Mybl2	1556.55	0.0484084	0.289483	0.160564	0.872437	0.957012	1999.41	2566.81	2010.11	2123.95	946.954	2000.84	2052.55	2267.41	1826.26	1852.72	1665.44	2804.3
Stra6l	21.7593	-0.0882523	0.413806	-0.160465	0.872515	0.957012	30.2493	26.914	30.5174	17.0924	50.8789	18.8597	12.0933	10.6309	13.3877	8.75878	21.9439	8.71682
Uqcrc1	3392.94	-0.0291442	0.180938	-0.161019	0.872078	0.957012	4251.88	4273.88	3284.99	2597.92	2194.33	4014.28	3451.39	2992.59	3089.72	4163.97	2989.97	3991.01
Wasf2	6376.73	-0.0267717	0.165409	-0.161314	0.871846	0.957012	5258.37	5423.9	8766.24	11064.3	9734.93	6429.05	4835.45	6335.32	5221.26	3850.69	4462.09	4245.62
Zbtb42	285.589	0.0319655	0.193439	0.160963	0.872123	0.957012	226.9	135.043	210.803	268.36	206.845	221.154	375.239	342.35	304.095	293.601	316.758	250.162
Taf9	189.61	-0.0404487	0.251613	-0.160025	0.872862	0.957214	188.961	183.333	203.456	258.201	122.037	223.531	99.5702	251.907	214.549	222.799	122.699	155.342
Wdr37	680.557	-0.0341325	0.214999	-0.160079	0.872819	0.957214	556.779	501.613	628.081	949.918	759.957	632.46	785.873	903.395	518.084	583.484	717.147	739.821
Strada	773.597	-0.0240604	0.149352	-0.159706	0.873112	0.957355	975.314	782.155	920.648	754.802	730.124	754.203	474.438	402.015	624.306	668.115	852.65	670.177
Txlng	632.673	0.0332383	0.211489	0.159762	0.873068	0.957355	531.388	483.735	570.11	749.339	928.716	552.642	594.202	625.473	615.814	423.328	752.081	632.356
Dnajc14	167.209	-0.0830768	0.433346	-0.159204	0.873508	0.957722	272.301	110.274	180.151	119.717	192.844	172.797	216.175	160.411	183.385	284.775	332.173	149.757
Dhx57	1511.61	0.0220172	0.142303	0.158959	0.873701	0.957867	1306.07	1238.02	1980.95	1496.54	2058.46	1714.77	1278.19	1007.18	1176.44	1107.27	1195.75	857.971
Bsdc1	1340.71	-0.0242217	0.151274	-0.158828	0.873804	0.957892	1202.04	1198.51	1469.32	1350.17	1665.11	1424.54	1088.11	1032.76	944.527	824.595	864.94	872.838
C1galt1	1431.78	-0.0292289	0.198306	-0.158776	0.873846	0.957892	730.479	568.848	956.615	1450.52	1375.21	690.976	2463.89	2616.4	1414.71	1418.48	2675.5	1718.63
Med28	1957.45	-0.026294	0.166856	-0.158586	0.873995	0.957947	2448.85	2633.78	1733.17	1568.03	1269.46	2253.26	1989.43	1972.52	1721.35	2356.07	1551.76	2065.29
Rps12-ps26	7.92863	0.107562	0.443794	0.158557	0.874018	0.957947	16.0634	25.429	9.69388	14.0876	10.4332	10.4435	2.48716	4.32307	7.81441	2.89019	0	4.57309
Gtf3c1	3588.6	-0.0189178	0.120044	-0.158108	0.874372	0.958267	2959.74	3084.14	3321.64	4505.77	3483.23	2957.49	4094.81	4166.92	3001.78	3164.42	3164.06	3854.55
Tm6sf2	101.095	0.0627206	0.343396	0.157982	0.874471	0.958298	38.0427	40.2703	51.1424	35.2702	74.2414	51.6686	493.74	395.852	55.9307	63.137	79.6606	28.2664
Vcp-rs	72.7433	-0.0427367	0.259819	-0.157913	0.874526	0.958298	22.009	11.5086	9.0355	14.0208	5.23796	7.42248	96.5429	102.83	175.78	153.024	133.88	156.662
Zfp407	614.331	-0.0337275	0.214812	-0.15784	0.874583	0.958298	529.889	512.08	494.441	772.833	860.444	521.752	458.529	617.275	635.208	417.508	493.403	523.874
Dclk1	1607.83	0.418828	0.473709	0.15765	0.874733	0.958395	615.062	2209.79	1022.37	5273.25	981.241	1084.44	1.12394	0	41.1597	36.1778	0	8.1016
Gm10250	20.9338	-0.061581	0.348386	-0.157572	0.874794	0.958395	3.03148	5.69715	6.19219	4.32304	4.17207	7.2187	28.3809	45.3728	30.8427	36.7529	41.1006	35.0456
Car5a	6.86174	-0.110694	0.456405	-0.15741	0.874922	0.958462	7.09671	5.59393	14.9028	3.15363	18.3593	8.78947	8.34999	3.25596	7.21132	3.8144	8.43052	5.40146
Gm13624	5.40213	-0.062649	0.468345	-0.157185	0.875099	0.958462	0	0.806949	0.876248	0	1.0342	0	9.79968	10.1856	9.85229	4.79172	10.2057	14.5987
Gm21960	9.76807	0.0664036	0.441561	0.157327	0.874987	0.958462	9.07431	22.7965	15.9086	7.56493	20.8615	10.4128	4.94605	2.56811	11.0451	3.86302	2.29018	4.53086
Zfp949	410.177	-0.0467773	0.242888	-0.157249	0.875048	0.958462	401.549	336.348	727.321	361.566	901.684	576.937	205.958	132.007	277.082	234.678	273.635	127.355
1110008L16Rik	432.396	-0.0273707	0.175865	-0.156609	0.875553	0.958815	403.353	519.942	344.91	291.234	287.3	391.26	594.601	616.241	284.412	421.197	363.179	403.576
Bloc1s4	366.12	0.0207364	0.132102	0.156389	0.875727	0.958815	494.273	544.516	335.573	363.492	268.974	355.914	330.446	298.915	322.259	391.425	280.536	365.718
Mark1	7.2123	0.01021	0.450171	0.156485	0.87565	0.958815	5.25543	5.7591	15.3858	12.9391	1.0478	6.61253	7.32613	3.30665	3.12513	9.81735	3.30989	12.1097
Nrxn1	5.07146	-0.0357564	0.463696	-0.156421	0.875701	0.958815	3.17984	1.74312	2.40012	1.71853	4.44884	2.29929	4.01196	5.71932	5.26071	2.7316	11.6498	5.37195
THAP6	373.191	0.0201015	0.128139	0.156671	0.875504	0.958815	374.477	388.06	472.546	566.171	406.458	293	421.499	425.72	306.365	289.066	289.416	247.575
Nom1	1812.53	-0.0223522	0.143289	-0.156263	0.875826	0.958856	2268.04	2607.96	1669.95	2003.81	1762.63	1585.58	1889.49	2123.26	2109.99	1927.78	1492.16	2063.36
Tceb3	2418.71	0.0139681	0.0888526	0.156139	0.875924	0.958856	2469.46	3106.03	2905.6	3160.99	2421.04	2333.79	1746.26	2149.74	2370.1	2148.76	2051.83	2294.11
Tmem56	9.11672	0.082549	0.465365	0.156108	0.875948	0.958856	6.81552	0.440994	0	3.42423	12.6734	6.54294	3.88039	0	0	0	57.011	31.2693
Gm17786	4.57256	-0.157533	0.430394	-0.155809	0.876183	0.958951	0	0	0	0	0	0	7.23955	4.1742	11.888	25.4018	5.58987	11.0624
Kif24	325.238	0.0352525	0.223657	0.155824	0.876171	0.958951	391.396	396.441	450.056	526.23	315.826	323.203	365.929	505.738	471.618	279.812	273.034	337.06
Stoml1	567.904	0.0367131	0.271588	0.155766	0.876217	0.958951	607.932	547.182	686.934	351.606	746.774	864.855	312.953	167.771	268.445	349.019	199.435	136.943
Irf3	223.105	-0.0485193	0.345396	-0.155667	0.876295	0.958969	406.461	363.32	236.499	138.571	85.2908	293.466	124.982	120.962	82.5189	173.963	160.367	119.066
Kcnip4	12.248	0.0319304	0.414345	0.15556	0.87638	0.958995	24.6183	7.37537	13.2437	19.3607	30.0841	21.6816	7.67968	4.47024	13.1664	14.4489	8.64624	1.9817
6330403A02Rik	7.10761	-0.0629676	0.453596	-0.155432	0.876481	0.959039	8.42193	5.7629	3.62391	6.47072	5.24099	2.48288	1.22091	4.12875	3.11996	1.96476	12.1245	9.9014
BC107364	9.82928	0.0119097	0.421801	0.155063	0.876772	0.959214	25.8593	8.35716	14.6566	8.80391	20.2788	15.1015	9.99609	1.70913	6.4974	3.98905	3.41702	1.13303
Gm9372	4.74606	-0.0430343	0.465275	0.155017	0.876808	0.959214	0	0	0.873455	0	0	0.791841	2.45032	0.847535	7.68047	0	6.81509	24.7063
Skint4	8.44848	-0.101219	0.474022	-0.154996	0.876825	0.959214	1.03749	9.55054	0	0	13.4478	2.44773	8.43883	26.9386	11.3165	3.87671	2.17894	4.34814
Angpt1	5.0267	0.185126	0.375475	-0.154794	0.876983	0.959321	14.7333	4.1186	1.8123	0	0	0	0	0	35.4586	0.982918	0	0
AA474331	156.202	-0.0432431	0.293282	-0.154513	0.877205	0.959363	217.438	146.976	0	0	148.859	124.822	103.717	90.2331	179.19	237.396	212.1	124.427
Hist1h2br	73.2408	0.0657695	0.403807	0.15458	0.877153	0.959363	167.131	190.936	30.9183	27.275	55.9463	59.165	42.4542	18.9819	35.9386	47.047	17.6791	24.697
Slc39a4	167.121	0.238993	0.460838	0.15465	0.877097	0.959363	0	0	0	0	0	1.646	1819.36	713.246	0	9.79435	27.6605	33.0876
Etfb	2289.08	0.044054	0.278047	0.154266	0.8774	0.959375	3203.04	3519.06	2192.91	1281.19	1212.94	2944.35	2745.24	2036.07	2282.65	3160.02	1544.42	1742.53
Ttc30a1	95.1998	0.0438924	0.412217	0.154379	0.877311	0.959375	83.008	81.4519	25.3384	19.4127	14.6712	39.6665	9.77124	8.2725	91.7556	161.008	273.798	237.919
Wbp1	2297.02	-0.0276103	0.186051	-0.154335	0.877346	0.959375	2017.34	1585.99	2048.37	1319.56	1632.78	2656.62	2665.11	2152.43	1335.5	1980.08	2850.83	2360.12
Gm14288	271.403	0.0496408	0.302165	0.153969	0.877634	0.959565	124.094	159.692	176.372	278.202	278.562	130.141	263.379	285.169	414.949	327.636	347.945	279.86
Atp5g3	11128.4	0.0301532	0.198288	0.15353	0.87798	0.959685	14194.8	14667.8	10570.4	9302.47	7965.6	14115.8	7735	6210.33	11769.9	14589.7	9253.99	12354.2
Ctso	347.63	0.0341209	0.328625	0.153471	0.878027	0.959685	379.168	273.398	732.904	527.283	524.148	528.885	112.475	124.596	196.663	137.381	73.5163	45.7144
Gm13547	8.14112	0.0470035	0.453701	0.153461	0.878035	0.959685	8.91388	3.27007	19.3534	9.14019	12.763	8.60005	4.27456	1.76492	7.12247	7.13982	14.8734	0
Ranbp2	4800.35	0.0364996	0.224547	0.153442	0.87805	0.959685	3369.36	4695.54	4991.61	8143.29	4972.11	2664.15	4213.88	5802.27	6377.59	4322.63	5041.47	5368.26
Tenc1	2174.84	0.0287904	0.23841	0.153564	0.877954	0.959685	2490.97	1485.97	3407.97	3781.47	3799.21	2767.6	1658.68	2175.44	1828.06	902.497	429.932	250.025
Gnb1l	200.435	0.0376411	0.250089	0.153218	0.878227	0.959744	243.483	399.505	138.944	165.939	96.6059	92.3349	285.99	343.229	219.886	317.921	181.896	177.691
Ppfibp2	164.958	0.130507	0.459948	0.153251	0.8782	0.959744	0	1.65917	0	0	0	0	1148.9	765.358	11.1314	56.4253	325.592	91.1217
Katnal1	943.745	-0.0462502	0.279665	-0.152923	0.878459	0.959864	1266.43	948.696	805.576	1315.47	2150.06	909.726	614.391	795.071	441.275	401.376	1180.83	607.046
Krtap4-2	4.91851	-0.0505996	0.476465	-0.152984	0.878411	0.959864	9.3238	1.63857	4.48778	5.39801	0	0.817368	4.90511	3.35977	8.52205	2.93297	0	3.33871
Dph5	604.285	-0.0267463	0.174494	-0.152726	0.878615	0.959968	772.034	966.569	616.146	488.418	485.684	568.184	571.38	437.514	752.313	945.898	492.149	671.182
Fam160b1	947.033	0.0364103	0.233789	0.151696	0.879427	0.960397	415.736	429.714	752.762	1309.25	1088	557.718	1222.2	1667.56	952.928	635.551	1350.5	1022.19
Gm10182	9.10296	-0.0942312	0.238691	-0.151818	0.87933	0.960397	0	0	50.6022	0	0	0	0	0	0	0	0	0
Il18bp	15.5313	0.0382094	0.476242	-0.151767	0.879371	0.960397	11.4441	22.1303	19.785	0	13.5975	56.5689	0	15.0125	3.1656	7.82456	25.5771	6.64302
Sult1b1	14.4686	0.164004	0.454049	-0.152008	0.879181	0.960397	0	0	0	0	0	0	47.9351	20.0212	1.26721	14.0639	67.0912	14.6118
Vps13a	906.16	-0.046004	0.313481	-0.151708	0.879418	0.960397	238.155	403.534	1091.44	1639.22	1511.69	327.167	1477	2022.85	889.041	569.969	1382.14	945.548
Zfp64	1289.3	-0.016748	0.110134	-0.151684	0.879436	0.960397	1119.35	1361.77	1193.76	1409.88	1355.5	1399.37	1282.76	1485.44	1145.58	1445.93	1352.28	1484.89
Zfp784	143.758	0.0365964	0.23857	0.152138	0.879078	0.960397	122.513	94.5066	109.271	63.6337	211.589	168.126	216.345	148.565	76.4727	64.7216	129.552	72.8554
Esr2	6.56537	-0.0642122	0.472872	-0.151439	0.87963	0.960475	3.16936	9.93403	8.19243	6.51345	6.32797	4.1554	3.6891	3.14567	7.35764	5.927	6.67389	14.6557
Gm10156	9.81967	-0.00235966	0.446696	0.151439	0.879629	0.960475	4.03492	2.44058	2.65017	4.32327	0	6.40981	22.229	23.1045	16.5543	24.1539	11.432	22.6426
Hexim2	366.274	-0.0394507	0.23706	-0.151262	0.879769	0.960497	405.598	314.461	570.675	312.407	598.933	537.149	274.615	208.539	238.552	285.717	290.935	122.463
Irx2	20.4674	0.143101	0.454003	0.151258	0.879772	0.960497	0	0	0	0	0	0	0	23.4354	98.2347	59.4237	58.1628	28.0555
Ckap4	4058.95	0.00709494	0.405172	-0.15091	0.880047	0.960603	5279.17	8883.75	7121.38	8071.41	4439.49	7279.16	34.4808	191.003	4716.48	4605.71	586.433	1800
Marcksl1-ps4	5.0642	-0.161417	0.362183	-0.151005	0.879972	0.960603	0	0	0	0	0	0	21.7442	42.9185	2.17077	0.938223	0	4.46108
Muc2	6.65156	-0.10447	0.463216	-0.150902	0.880053	0.960603	5.75029	7.10945	3.34885	2.053	30.9696	4.07283	10.6136	5.15224	3.76257	0.763087	7.49937	4.80875
Fam131c	67.4128	-0.0437423	0.298415	-0.150658	0.880246	0.960654	77.1408	55.7977	62.1439	18.3361	112.013	77.1967	85.6396	58.3467	89.5891	55.812	58.911	34.3165
Lmtk2	1889.42	0.0270182	0.168032	0.150677	0.88023	0.960654	1187.02	965.855	1111.96	1488.25	1604.89	939.72	5054.06	3415.36	1475.8	1377.52	3111.39	2932.11
Nhp2	3397.61	-0.0533026	0.289428	-0.150593	0.880297	0.960654	3715.36	5297.77	1409.06	1990.06	1003.82	2581.97	4166.15	4747.06	4096.82	8057.51	3682.34	7749.44
Tspan12	1607.18	-0.134995	0.369808	-0.150533	0.880344	0.960654	282.745	358.827	142.881	446.74	188.252	300.737	433.137	824.54	548.944	1549.01	3343.15	8093.96
Ccdc3	15.8186	-0.075789	0.40585	-0.150387	0.880459	0.960713	1.04881	7.40018	5.42368	5.39257	6.28615	3.30078	6.10937	5.80085	13.5885	34.3406	3.31726	4.41099
Mtpap	387.345	0.0309403	0.437955	0.150001	0.880764	0.960978	586.305	366.744	338.093	358.095	458.923	639.553	365.373	184.822	317.808	709.424	527.507	435.633
Ddx54	3014.36	-0.0211415	0.140596	-0.14978	0.880938	0.961034	3111.08	3632.37	2360.98	2625.01	2324.52	2563.06	3498.86	3207.81	2802.41	3522.3	3044.37	4048.53
Ibtk	1667.28	-0.0209238	0.138424	-0.149844	0.880888	0.961034	1169.57	1342.73	2135.12	2097.48	2333.59	1699.16	2016.66	2076.54	1595.1	1338.06	1595.45	1595.61
Prep	3845.24	0.0196961	0.133326	0.149355	0.881273	0.961334	4709.42	5650.32	3548.11	4434.53	2568.42	3000.03	4067.23	5403.54	4760.86	4311.14	3894.17	5295.03
Dpy19l4	1418.67	-0.0327314	0.232897	-0.148984	0.881566	0.961436	937.85	937.26	1593.68	2040.06	2013.47	824.952	1156.97	1244.17	2094.4	1332.56	1614.18	1333.36
Gm7332	1220.48	-0.0410723	0.26663	-0.149018	0.881539	0.961436	1327.24	1566.85	832.424	807.566	502.964	1404.27	1187.89	1252.49	1061.1	1741.58	1253.45	2141.39
Gpr128	10.3586	0.25471	0.238713	-0.149102	0.881473	0.961436	3.13735	0	0	0	1.0446	0	0	0	172.986	0	0	0
Mpped2	15.4303	0.030812	0.2391	-0.148926	0.881612	0.961436	0	0	25.3924	66.8408	0	0	0	0	0	0	0.816912	6.33825
Lsm2	2563.18	-0.0360033	0.230005	-0.14857	0.881893	0.961634	3323.38	3467.71	1896.62	2135.23	1259.74	2704.69	2613.72	2891.54	2820.65	4414.28	3067.09	4512.12
Nup160	1462.63	-0.0361734	0.244457	-0.14854	0.881916	0.961634	1793.05	1738.99	1842.62	1734.8	1743.4	2448.3	868.855	1276.46	1704.99	1634.57	1444.76	1762.68
Lgals2	5176.36	-0.0984717	0.394304	-0.148353	0.882064	0.961728	454.155	158.064	105.728	119.781	130.543	504.791	29479.4	44274.1	902.68	1315.76	2388.82	1286.32
Prickle1	73.0404	0.0705874	0.439842	0.148091	0.882271	0.961887	6.22753	2.47421	0.907226	0	1.05039	7.4568	112.618	49.4349	163.984	136.205	111.722	169.604
Naa50	6145.12	-0.02492	0.160904	-0.147934	0.882395	0.961955	3562.38	4298.94	4090.73	6967.42	4707.17	3875.98	9217.3	11545.8	9977.57	9982.3	6038.55	9461.29
Klhl36	215.653	-0.0527353	0.301406	-0.147808	0.882494	0.961997	321.5	205.457	272.745	129.424	249.301	346.171	207.784	207.471	103.694	95.1247	54.2517	24.2835
Dnm3	32.94	-0.00524756	0.409187	-0.147423	0.882798	0.962194	38.4339	40.0562	18.3072	33.5836	68.4944	23.9577	29.2429	10.2058	2.76277	7.59337	78.3346	43.2992
Eapp	1259.1	-0.0230638	0.157727	-0.147493	0.882743	0.962194	1219.35	1151.4	1298.25	768.934	1192	1458.46	1477.43	1231.59	1001.03	1185.36	1146.11	926.072
Naglu	1612.67	-0.0299746	0.201791	-0.147083	0.883067	0.96222	1376.54	971.632	2503.93	1757.68	1721.26	2225.48	2098.06	1639.44	781.213	1123.97	804.404	579.951
Rpl36a-ps1	5.93082	-0.0512052	0.476917	-0.147128	0.883031	0.96222	4.04115	2.4478	0.885688	1.08311	4.18169	3.21046	6.19901	8.58115	18.8258	10.6468	5.73655	9.08669
Tbx5	7.91692	0.0449703	0.430988	0.147161	0.883005	0.96222	5.25501	11.5194	8.14572	8.62785	18.8635	4.13275	7.32804	4.13525	5.21159	0.981842	4.41514	5.50651
Tceanc	174.414	-0.0330874	0.227213	-0.147199	0.882975	0.96222	160.822	97.9189	254.345	175.792	246.278	160.365	232.049	171.181	121.932	107.025	270.401	131.045
9030612E09Rik	4.736	0.0871735	0.475845	0.146904	0.883208	0.962307	2.09512	4.11444	6.32759	7.56339	2.09831	7.42259	0	0	0	2.94581	9.99499	12.1747
Gm4724	548.339	-0.0254075	0.176003	-0.146768	0.883315	0.962356	453.552	398.216	646.653	446.809	753.501	796.707	849.658	623.972	331.502	409.121	476.358	409.454
Mdga1	65.1714	0.191786	0.45491	0.146641	0.883416	0.962399	53.4987	126.941	32.9433	31.5543	33.0166	226.458	23.1324	5.19655	13.1222	41.565	8.46717	27.8436
A430078G23Rik	17.5258	-0.0511132	0.396656	-0.14621	0.883755	0.962435	29.3869	38.6561	9.94779	11.8644	28.2919	23.1183	15.8835	16.5654	16.7116	13.74	7.73676	16.536
Asb18	11.7847	0.0672623	0.387074	0.146337	0.883655	0.962435	10.5091	4.11396	9.05031	9.70634	11.5276	11.5709	23.2059	19.8509	19.8064	11.7818	23.1812	17.6218
Atp5o	6348.62	0.027462	0.189971	0.14649	0.883534	0.962435	7635.91	7347.68	6898.54	4708.55	3571.34	6850.51	6369.02	5331.64	7038.92	8319.13	6277.37	6579.34
Gm6902	14.1323	0.080334	0.46644	0.146399	0.883606	0.962435	10.2917	0	8.88711	6.45358	12.3883	0	71.1515	43.5039	39.4205	0.96586	15.3263	17.4493
Tceb2	6797.77	-0.0295676	0.201262	-0.146251	0.883723	0.962435	9096.75	8177.06	6692.72	5491.28	4237.72	8186.72	6303.39	5147.81	5594.77	8656.27	6377.09	7359.88
4933427G23Rik	17.1472	-0.0501179	0.342624	-0.146087	0.883853	0.962475	12.6342	19.8153	24.2952	19.2381	24.7277	10.7061	7.92954	9.22211	20.3599	17.2858	9.22865	4.0901
Dpp6	9.02871	-6.37382e-05	0.454022	0.145539	0.884286	0.962679	7.92696	11.0724	20.4695	21.6878	31.7779	3.90312	0.970449	1.32342	9.21079	0.754021	7.0269	6.18997
Golga4	1899.43	-0.0432236	0.299065	-0.14558	0.884253	0.962679	1054.17	1365.97	2029.82	3036.91	3265.28	1086.98	1692.06	2208.14	1883.56	1149.52	1803.81	1384.79
Mks1	72.0285	0.130972	0.393709	0.145717	0.884145	0.962679	109.662	150.826	3.09651	3.69553	5.38452	3.53312	219.682	171.603	179.565	49.5217	4.42963	25.0603
Psg16	1053.39	-0.0224961	0.160823	-0.145579	0.884254	0.962679	778.1	757.108	625.583	515.51	1168.56	811.967	1167.49	981.278	1505.21	1379.7	1512.69	1147.22
Ccr2	10.7321	-0.105332	0.455883	-0.145007	0.884705	0.962912	12.4336	8.24044	18.2435	6.14009	24.5631	7.10818	19.4007	3.58686	7.44071	8.03454	3.22973	3.22341
Cmip	1898.18	0.0268209	0.179221	0.145103	0.88463	0.962912	1234.88	1151.46	1520.7	1917.45	1973.25	1108.47	2592.38	2193.46	1724.86	1618.67	2323.62	1664.23
Dlat	2449.36	-0.0167723	0.115754	-0.145188	0.884562	0.962912	2809.76	2970.27	2372.81	2437.24	2664.06	2174.21	2610.56	2640.78	2392.36	2316.33	2339.8	2244.13
Rqcd1	3095.95	0.0196336	0.135683	0.144932	0.884764	0.962912	3367.28	3666.43	3464.14	3820.86	2603.51	3020.43	2772.6	3794.77	3460.53	3321.13	3998.13	3935.89
Sgms1	1341.05	0.0290548	0.217553	0.144878	0.884807	0.962912	795.251	1132.36	1198.7	1723.19	1352.91	884.599	2194.83	3793.41	1088.17	837.4	1272.66	953.132
Gldc	1140.34	-0.142334	0.430506	0.144664	0.884976	0.962931	1.05076	48.5414	21.7186	11.8629	0	0.826394	953.876	1712.26	503.559	1388.19	4299.83	4082.9
Gm15186	5.12394	0.0654612	0.462047	0.144731	0.884924	0.962931	4.0653	5.70102	4.43732	4.31898	13.5741	0.805202	8.60998	5.11354	5.46188	0.970552	11.3563	5.6258
Ywhae	25339	0.0146681	0.10144	0.144624	0.885008	0.962931	24047.2	28596.3	28109.6	32391.9	24460.1	25942	23581.4	30230.6	25467.5	25393.1	25682.9	27750.1
Homez	269.811	0.0354227	0.244843	0.144528	0.885084	0.962947	150.549	322.091	289.349	353.736	243.895	367.458	154.475	297.543	205.089	341.617	172.419	210.945
D17Wsu104e	3406.18	-0.026308	0.18612	-0.144444	0.88515	0.962951	4148.07	3904.49	3041.49	2555.72	2394.39	4922.48	3507.57	3678.85	2946.26	3942.94	2910.99	3464.62
Eif3j2	1705.79	0.0253867	0.190356	0.14418	0.885358	0.963112	875.044	1382.63	820.381	1545.53	1527.37	967.332	2317.07	2884.44	2579.45	2433.6	2346.94	3253.67
B3gnt4	5.17869	0.0676264	0.470579	0.143932	0.885554	0.963152	10.4109	12.2931	0	4.30919	7.31902	5.74133	2.44395	3.33041	3.15859	2.93384	3.33086	5.52861
Cops7a	4211.33	-0.0229238	0.157499	-0.144047	0.885463	0.963152	4240.63	4060.8	3482.6	3535.28	2953.31	3667.92	7439.79	8240.03	3570.51	4022.82	3976.7	4138.32
Rps3a2	8.5039	-0.070223	0.476062	-0.1439	0.885579	0.963152	15.52	11.5	11.6811	10.8462	11.5567	12.2611	12.3308	7.63586	8.62821	14.7005	0	0
Cd302	8.49443	0.0138333	0.473472	0.143821	0.885642	0.963153	7.8714	9.29896	9.3539	8.88787	28.6748	1.6891	8.82462	3.44076	10.8861	2.01572	8.02799	3.42494
Gkap1	704.212	-0.057822	0.414157	-0.143358	0.886008	0.963418	801.255	753.479	784.843	763.637	975.769	982.021	18.3482	19.9889	559.04	659.156	880.822	903.938
Usp44	4.55587	0.0274383	0.473203	0.143428	0.885952	0.963418	1.0493	1.64458	1.8083	5.39173	3.14286	3.30189	2.44307	3.31234	2.08849	3.92487	5.52504	9.91943
Akap5	35.1197	-0.0479297	0.302859	-0.143198	0.886134	0.963421	56.0905	47.2311	28.0928	29.4133	51.2526	27.9872	29.8482	52.4707	38.1416	13.8588	32.1331	25.8654
Pcdhga7	45.7603	0.0560429	0.398008	0.143269	0.886077	0.963421	1.95737	1.21643	1.68513	2.0071	3.09942	3.07824	4.54532	4.61448	58.851	75.8497	82.7274	60.4362
Muc20	12.6968	0.378028	0.463897	0.142996	0.886294	0.963461	1.45913	0.694648	9.55883	0	0	0	103.994	44.6793	27.7015	3.01274	10.79	0
Rab8a	4774.79	0.0186135	0.129412	0.14301	0.886283	0.963461	4262.93	3638.91	5033.1	4127.51	3658.5	3933.96	4741.69	5939.16	5917.86	4061.05	5833.31	4581.13
Olfr544	8.4689	-0.0658684	0.443984	-0.142897	0.886371	0.963479	14.7019	7.40363	6.33259	14.0213	19.9105	13.2164	4.88658	3.31121	4.17456	5.88969	6.62815	5.50994
Auts2	28.5341	-0.08264	0.363488	-0.142583	0.886619	0.963567	49.3556	38.7952	50.5527	21.0822	71.2798	27.6712	6.42084	4.05196	16.8339	4.49723	27.4216	15.3669
Pnpo	778.608	0.0248046	0.182052	0.142677	0.886545	0.963567	445.713	529.482	447.218	427.985	397.788	535.012	1167.05	1373.87	842.05	1004.74	686.755	648.058
Slc25a14	338.28	0.0225889	0.158859	0.142562	0.886636	0.963567	286.017	311.508	268.076	423.722	372.379	390.187	216.133	189.195	348.413	447.685	250.47	357.612
Gtf2f1	4081.05	0.0231361	0.163537	0.142073	0.887023	0.96392	4241.92	5295.82	4164.83	3619.67	2843.05	4374.36	3947.36	3710.31	4420.42	5321.86	3753.01	4827.31
Tpm3-rs7	67.5015	0.0279846	0.239038	0.141983	0.887094	0.963926	29.3186	41.0895	22.5764	36.6703	26.1867	30.4928	90.4497	82.999	79.618	146.113	130.662	143.505
Zcchc10	514.518	0.0221644	0.162954	0.14191	0.887151	0.963926	389.117	499.057	337.797	513.912	339.732	351.272	549.908	585.131	614.286	770.62	722.148	949.553
Vmn2r75	6.09462	0.0394251	0.471687	0.14157	0.887419	0.964151	1.05195	4.1147	7.24389	1.07822	7.33524	6.61677	10.987	6.60784	20.81	7.8559	6.61487	15.4038
Brca1	1518.34	-0.0321889	0.222166	-0.141491	0.887482	0.964153	1408.98	1547.75	2494.2	2431.54	2032.05	1483.89	1578.29	1805.53	1804.23	1669.82	1932.53	1735.03
Gemin7	1345.51	0.0292375	0.199987	0.141383	0.887567	0.964178	1622.55	1564.88	954.373	963.516	1078.43	2215.58	1094.29	914.25	946.915	1395.04	1029.29	1368.78
Ecm2	15.6296	-0.0924938	0.4736	-0.141274	0.887653	0.964205	28.3673	22.2146	0	12.9428	11.5279	12.3951	12.2153	8.27434	5.21488	26.508	0	1.10167
Arhgap39	673.305	0.021485	0.149955	0.141149	0.887752	0.964245	570.746	668.477	379.402	472.853	690.004	395.18	1183.09	877.014	773.478	696.089	838.088	959.182
Efna4	799.164	0.0273119	0.195529	0.140834	0.888001	0.964254	916.58	600.117	511.103	458.395	639.747	782.708	684.913	375.405	436.548	721.988	898.122	693.452
Gm13762	7.30301	0.0987791	0.467045	0.140897	0.887952	0.964254	3.14632	5.76127	10.8535	8.64102	20.9806	17.334	11.0166	1.66223	0	5.89268	6.65289	2.21085
Gm2539	22.1149	-0.0562953	0.348001	-0.140828	0.888006	0.964254	17.0503	20.504	31.4563	22.9696	48.5166	29.956	7.68256	6.41248	14.3432	9.83571	21.3573	21.133
Psmb7	7386.65	0.0261477	0.178686	0.140975	0.88789	0.964254	7075.14	8415.7	8335.13	7893.95	6799.61	12841.5	5420.37	5654.16	6188.53	8211.65	6596.4	8349.14
Papd7	1296.13	0.0169394	0.120529	0.140557	0.88822	0.96442	1428.39	1595.47	1395.68	1670.57	1557.3	1500.25	980.725	1133.83	1201.7	1117.36	1387.39	1602.34
1700030J22Rik	41.0004	0.0541004	0.363297	0.140042	0.888627	0.964598	39.8818	79.7756	66.9192	43.1401	50.2936	28.0715	21.9906	33.9546	25.0635	16.6835	51.9404	26.4547
1700123O20Rik	922.884	-0.0194897	0.139091	-0.14013	0.888557	0.964598	895.034	965.138	796.713	967.465	758.223	978.788	742.153	793.72	887.999	1138.94	708.431	952.406
Cbr3	6.64464	-0.0165543	0.420133	-0.139883	0.888753	0.964598	10.4119	16.4266	0	0	0	0	0	0	0	5.88054	1.11693	0
Fam65b	37.7616	-0.0381989	0.383727	-0.139954	0.888696	0.964598	68.407	34.7365	41.8124	21.05	62.7795	39.8172	16.4058	14.5767	128.191	28.9569	24.7391	22.0635
Gm13039	9.59825	0.0591215	0.451875	0.139917	0.888726	0.964598	1.02918	2.45109	6.25625	2.15755	1.04496	4.87834	25.7548	32.0641	18.2341	14.6217	14.6075	10.043
Il6ra	111.125	0.0703364	0.379399	0.140228	0.88848	0.964598	102.919	97.0673	198.121	217.856	125.744	28.0856	54.9692	36.417	215.986	93.251	123.705	62.8047
Btg3	580.185	-0.0451034	0.27108	-0.139164	0.889321	0.964814	878.18	942.738	1247.72	800.042	955.017	661.607	824.129	784.083	441.596	315.178	95.9343	83.7299
Heatr1	961.774	0.0328735	0.2608	0.139208	0.889286	0.964814	558.009	1037.36	633.317	1641.4	861.63	457.714	1344.2	1980.79	1198.94	961.783	1043.72	1999.96
Pisd	1467.73	0.0148413	0.106742	0.139174	0.889313	0.964814	1237.51	1464.62	1112.11	1217.06	1268.61	1405.4	1556.94	1633.89	1339.45	1499.19	1127.24	1292.09
Rad51ap1	907.594	-0.0372199	0.28516	-0.139482	0.889069	0.964814	1209	1170.09	1474.26	1474.02	782.596	1244.59	1219.23	1478.5	1076.53	1127.71	820.475	1032.1
Sipa1l1	630.23	-0.0357071	0.216222	-0.139314	0.889202	0.964814	803.857	706.613	1041.27	459.773	895.171	640.754	223.382	162.429	523.94	340.791	339.103	222.903
Tmem150b	16.2209	0.125981	0.445039	0.139325	0.889194	0.964814	0.693032	1.08638	1.35537	0	3.87823	3.27137	63.3368	43.6812	0.690113	4.76096	43.5493	11.9984
Cndp1	14.1498	-0.0589964	0.419941	-0.138798	0.88961	0.964927	7.35278	18.9219	27.1437	17.2569	17.8152	9.91425	9.77262	10.7588	22.9521	21.5973	9.94006	11.0181
Eif1	24864	0.0194661	0.138774	0.138823	0.88959	0.964927	27385.9	32038.2	22008	21408.9	24315.7	33530.4	21692.5	21425.2	24852.1	29164.8	20965.9	25650.9
Nrbp2	197.845	-0.0247611	0.474469	-0.138944	0.889494	0.964927	47.1746	232.658	382.262	86.2817	206.383	199.624	0	45.5984	175.717	97.1198	120.575	89.3488
Lekr1	78.7212	-0.0765847	0.368109	-0.138633	0.88974	0.964935	4.19222	0.518171	179.919	87.9914	190.689	115.432	107.192	120.035	62.9389	23.3409	59.961	24.3303
Ppp2r4	7401.28	-0.017829	0.131774	-0.138671	0.88971	0.964935	7993.03	8247.61	7190.13	7373.1	7761.6	11831.4	6078.89	6493.5	5492.53	7277.42	5686.36	6754.74
Lss	3817.3	0.0345636	0.230575	0.138403	0.889922	0.965066	3118.84	1954.3	3566.83	4722.16	1598.9	2753.66	4394.37	5459.42	2673.92	4716.07	8358.88	4058.84
Ppil2	3070.16	-0.0179049	0.129314	-0.138231	0.890058	0.96508	3394.61	3308.44	2731.22	2447.21	2180.25	3279.53	2751.46	2839.2	2971.14	3672.47	2175.36	2376.05
Slc25a30	2976.11	-0.031093	0.225837	-0.138259	0.890036	0.96508	1839.52	1558.19	3278.27	4192.08	4359.34	2094.61	2786.12	2515.25	3127.71	2194.11	2089.12	1738.32
Dmp1	12.8744	-0.681031	0.448532	-0.13812	0.890145	0.965108	8.40235	2.46984	1.81029	2.15958	206.646	0	1.22327	0	2.09239	0	1.10685	0
Fam168a	2539.14	-0.0216383	0.154197	-0.137593	0.890562	0.965138	2105.58	2198.34	3385.39	2992.19	3179.81	2059.85	2025.1	1725.07	2074.91	1849.77	2146.97	1770.29
Gm2541	6.60101	-0.136588	0.23782	-0.137541	0.890603	0.965138	0	0	0	0	0	0	0	51.859	0	0	0	0
Gne	855.988	-0.0336434	0.233062	-0.13773	0.890453	0.965138	587.563	769.957	764.069	682.618	466.906	680.916	1570.12	2080.82	904.556	1033.18	731.585	805.05
Grhl2	13.4476	-0.0863997	0.413099	-0.13788	0.890335	0.965138	5.02336	3.75685	0.688671	1.64161	0.797544	0.628873	36.2004	49.8484	17.565	9.53903	8.88147	19.0651
Lca5l	31.4344	0.0308704	0.393535	0.137815	0.890387	0.965138	20.6518	15.5302	60.7571	36.301	54.3671	16.0449	20.0836	13.8442	37.1267	11.9094	25.2746	12.9228
Mtm1	256.224	-0.0304864	0.239374	-0.137776	0.890418	0.965138	108.556	102.201	217.808	235.026	304.467	137.406	325.863	310.084	413.334	234.258	237.131	204.377
Pi4k2a	2187.99	-0.0136767	0.099607	-0.137568	0.890582	0.965138	1716.65	1670.92	1613.37	1934.81	2019.34	1691.41	2293.87	2578.08	2076.39	2072.39	3039.77	2756.15
Car15	41.9741	0.0488471	0.358673	0.13691	0.891102	0.965256	61.4017	61.5067	31.4905	30.2011	33.4916	43.4685	47.7298	50.9262	25.3537	22.5079	31.1673	29.92
Clec4a1	4.42592	0.0134988	0.475758	0.136858	0.891143	0.965256	5.21465	5.74234	0.900659	1.07788	0	0.821432	9.77881	12.4815	6.31024	11.7467	5.54876	2.21099
Fam84b	1654.65	0.0408455	0.32833	0.137177	0.890891	0.965256	1377.74	1360.21	830.886	803.476	2585.05	1135.93	2363.36	2467.4	2181.25	1133.8	2437.88	1805.69
Hmgcs2	5.54754	0.0859604	0.476873	0.136928	0.891088	0.965256	3.9469	2.31881	0.850019	0	0	0.776143	15.2403	5.16957	6.52164	0	0	7.24775
Jade1	2049.6	-0.039011	0.270711	-0.137181	0.890888	0.965256	1742.9	1810.12	1997.9	2542.13	3003.91	1481.49	3050.55	4079.15	2290.66	1281.01	1344.17	1270.92
Mok	127.048	-0.0417474	0.271033	-0.136938	0.89108	0.965256	188.294	189.293	210.861	91.1861	165.197	127.603	116.401	96.609	48.7121	46.7118	127.167	77.1482
mt-Co1	456584	0.0241133	0.17422	0.137169	0.890897	0.965256	411207	308610	446031	349316	497039	466868	514351	442622	485147	352625	448041	347214
Ddx5	36339.4	0.01401	0.102262	0.136762	0.891219	0.965272	35915.8	32759.4	37227	44500.6	45183.5	42409.3	33564.7	38135.9	34332.3	27044.2	21543.1	22786.3
Egfl7	27.5834	0.0276413	0.426655	0.136564	0.891376	0.965286	0	2.29501	38.9645	16.7804	32.4718	37.0259	41.5952	48.2401	35.9549	27.8764	7.84716	4.5025
Gm9800	5.35813	0.161297	0.457759	0.136513	0.891416	0.965286	1.99921	3.26775	5.26175	0	2.07648	0	7.41737	4.29993	4.44138	2.88107	20.8438	0
Lats1	948.583	-0.0273104	0.215084	-0.136602	0.891346	0.965286	822.391	918.845	875.302	1394.43	1095.4	489.221	853.375	1045.16	1164.4	852.775	1081.06	1022.99
4932414N04Rik	9.79296	-0.0543509	0.406311	-0.135887	0.891911	0.965437	9.2977	9.25818	19.3033	9.09043	6.26756	4.31761	14.6032	14.1863	7.45129	3.90191	16.9297	10.3283
Acat2	5222.77	-0.0376039	0.270875	-0.136088	0.891751	0.965437	3790.6	2541.52	3114.66	5211.62	1637.75	4143.22	5416.01	9378.03	4284.71	7579.97	11666.8	9439.35
Arntl	511.029	-0.033937	0.244064	-0.136087	0.891753	0.965437	462.775	555.936	649.244	606.12	893.744	408.645	431.273	468.8	513.897	274.774	597.937	521.423
Dtna	277.127	0.0747586	0.338971	0.135868	0.891925	0.965437	320.865	515.551	155.588	247.573	88.5807	21.8083	96.518	54.0298	227.911	266.793	352.334	252.424
Rbmx	1561.1	-0.0189254	0.139621	-0.135917	0.891887	0.965437	1612.33	1154.7	1959.28	2065.54	1980.42	1966.57	1438.98	1266.96	1118.14	1303.9	1543.98	1260.56
Ubr1	2005.24	0.024531	0.179348	0.136089	0.891751	0.965437	1255.89	1166.86	1858.05	2457.76	2767.11	1788.22	2466.03	2324.57	2128.47	1652.83	1672.67	1520.2
Zfp362	964.887	0.0194866	0.147092	0.135751	0.892018	0.965471	1197.15	794.129	1354.66	1208.47	1407.91	1600.45	466.454	411.226	321.46	338.27	671.238	457.824
Nfatc4	12.0947	0.252675	0.468225	0.135337	0.892346	0.965693	12.3966	8.88841	4.19783	0	16.5275	27.8374	23.3469	4.4722	32.702	9.10818	0	0
Piezo2	35.9107	-0.0989008	0.399268	-0.135381	0.892311	0.965693	6.70884	22.3112	11.63	27.2575	17.2331	20.6554	16.0217	29.0296	16.7747	26.2912	18.4013	118.145
Mrpl44	861.139	-0.0196868	0.14386	-0.135103	0.892531	0.965826	860.155	1010.63	677.873	698.91	575.041	775.943	887.656	1067.87	831.564	1048.45	882.56	1018.18
Zc3hav1	3208.14	-0.0173063	0.128093	-0.134929	0.892668	0.965908	2300.38	2222.17	3101.17	4115.48	3534.13	3122.44	3403.43	4555.83	3100.33	2866.17	3337.01	3228.67
Rnf25	1081.44	0.0160743	0.118732	0.134809	0.892763	0.965944	1113.48	1115.64	1062.07	835.719	1095.65	1187.52	736.823	823.968	863.524	804.372	1170.84	926.813
Met	6735.38	0.0276281	0.195481	0.134715	0.892838	0.965958	4497.94	4752.89	6200.73	10299.3	7114.92	3311.28	8089.88	7345.97	6575.78	6073.54	8156.47	7375.18
3110035E14Rik	14.5909	0.0379905	0.419881	0.134357	0.89312	0.965961	38.8408	27.1371	27.1299	14.0165	19.9036	24.7718	1.22123	0.827534	13.5631	2.94381	2.20867	2.20325
Agl	3335.36	0.022999	0.179614	0.134236	0.893216	0.965961	2931.66	2581.68	4436.97	3997.37	4907.5	3528.61	2167.71	1935.07	2520.56	2301.75	3145.78	2027.77
Ahnak	50139	0.0293072	0.224595	0.13455	0.892968	0.965961	37467.3	34912.7	59251.9	63422.5	94564.2	37749.2	37110	30933.8	68303	42749.1	69135.1	46677.7
Casc4	748.901	0.0295532	0.266973	0.1343	0.893166	0.965961	769.102	788.151	1154.53	1034.78	1683.72	1063.12	998.895	1024.9	734.258	352.734	153.489	182.023
Ccl8	39.4206	-0.057148	0.365346	-0.134089	0.893333	0.965961	19.2349	44.761	21.2489	11.8807	7.30271	25.704	4.92929	8.54752	39.5734	75.5921	45.5513	71.105
Hsp90aa1	24488.5	0.0196613	0.150546	0.134131	0.893299	0.965961	22130.4	32812.3	19055.4	22136.6	15956.6	18817.7	34504	38445.9	30572.9	31005.7	23510	38902.7
Nova2	38.0037	-0.0443376	0.357889	-0.134566	0.892955	0.965961	33.7064	22.2324	54.3767	16.1767	69.1859	38.0874	48.8309	19.8076	84.176	24.564	20.9325	30.7936
Olfr695	4.28833	-0.0714007	0.472251	-0.134327	0.893144	0.965961	7.32784	0	0.902865	4.31348	4.18917	4.11971	2.44425	1.65987	2.09515	7.84353	8.85774	3.31134
Btbd6	224.598	-0.0773195	0.372099	-0.133896	0.893485	0.966049	207.177	231.694	396.277	190.91	160.252	177.913	201.717	274.102	82.8481	288.241	170.64	12.1424
Gm14584	38.3941	0.0332806	0.321196	0.133831	0.893536	0.966049	8.1689	24.4595	20.4643	30.2032	61.6083	27.4773	66.3361	71.3098	29.2813	39.8631	61.0982	49.3541
1700008F21Rik	36.6742	-0.235524	0.435547	-0.13352	0.893782	0.966117	2.73471	15.6122	2.3213	0.942792	0.915098	6.89315	94.2211	259.867	34.9896	44.5119	33.3933	92.2901
Ccdc61	989.51	0.0197253	0.147032	0.133538	0.893768	0.966117	1002.38	779.265	1080.92	844.927	1272.17	1452.46	1153.68	1011.25	860.267	710.113	920.609	799.46
Tmem132d	7.47499	0.0444758	0.413895	0.133461	0.893829	0.966117	13.6841	7.40932	10.8711	15.0989	16.7714	8.27557	2.44199	1.65179	9.36208	5.89419	9.92165	5.50148
Trp53bp2	1216.87	0.0170157	0.127096	0.133439	0.893846	0.966117	1144.17	1019.96	1237.07	999.429	1193.9	1024.76	1394.84	1351.98	962.411	772.725	1602.97	1164.67
Atf5	3341.26	-0.0359985	0.249261	-0.132879	0.894289	0.966197	3928.38	4454.19	5189.27	3627.95	9105.23	6243.81	1585.9	2795.28	4653.64	1665.15	1444.01	1510.3
Farsa	2838.05	0.0222237	0.166323	0.132901	0.894271	0.966197	3533.83	3926.81	2691.16	2534.5	2108.8	3421.52	2278.43	2139.6	2965.04	3178.54	2435.25	3513.13
Fgd1	851.303	0.0623996	0.38861	0.133172	0.894058	0.966197	1356.85	1025.26	1202.58	1286.76	1029.55	1531.03	20.6385	40.1059	822.694	568.295	386.177	472.047
Lair1	18.0124	-0.046743	0.334939	-0.13297	0.894217	0.966197	17.8237	28.6949	35.1875	16.109	21.9202	14.012	14.5892	12.333	16.5674	11.7396	9.8775	7.66825
Slc17a4	8.50126	0.134909	0.238627	0.133129	0.894092	0.966197	0	0	0	0	0	0	105.506	32.0833	0	2.919	4.39416	0
Stt3b	7620.51	0.0160369	0.121448	0.133025	0.894174	0.966197	6345.63	6957.57	7252.72	8959.98	6547.99	8086.28	7374.01	10510.6	6405.72	7409.67	8636.14	8379.42
Gngt1	8.37256	-0.0840848	0.422635	-0.132509	0.894581	0.966446	15.5889	11.4758	13.4846	15.1008	24.0675	5.73483	4.89679	3.34386	3.17527	0.978146	8.91553	4.43645
Gpr4	4.45985	0.00221841	0.474205	-0.132382	0.894682	0.966447	7.34854	4.11373	3.61847	1.07899	4.19291	5.78116	9.7784	4.14342	4.18021	4.9088	4.42317	1.10291
Pigv	347.974	-0.0343591	0.23651	-0.132221	0.89481	0.966447	301.744	295.154	614.32	369.938	498.968	535.878	289.648	341.512	170.549	208.999	228.842	103.525
Sim2	13.1659	0.0780818	0.264698	-0.132197	0.894829	0.966447	0	0	0	0	0	0	73.2129	35.5288	0	3.92388	61.7526	39.6093
Zfp939	68.7032	-0.034214	0.264007	-0.132291	0.894754	0.966447	54.3636	54.7003	99.4978	89.7022	101.385	73.5706	8.37002	11.3576	73.8117	51.8341	43.4427	41.3506
Pdgfa	1319.69	0.0244199	0.302064	0.132065	0.894933	0.966493	1727.88	1545.93	1527.17	1393.6	3273.61	1857.1	203.165	77.3096	931.405	869.251	1783.33	1128.39
Dll3	4.71116	0.0371128	0.476069	0.131954	0.895021	0.966517	9.17379	8.09312	1.59344	4.4364	8.89738	1.45458	7.62529	2.51783	3.97413	0	1.94955	5.61343
Nim1k	75.1357	0.0303704	0.307171	0.131881	0.895079	0.966517	179.586	104.644	128.076	118.979	49.5992	72.3018	10.0054	6.47207	46.1935	48.9876	25.5215	21.6226
Lppr3	132.339	0.0342888	0.26126	0.131628	0.895279	0.966667	154.86	101.331	141.037	164.51	173.617	103.553	164.64	116.374	110.868	95.595	133.034	71.1059
Abhd11	788.49	-0.0260762	0.207182	-0.130558	0.896125	0.966673	866.039	1015.26	796.752	398.959	643.411	735.738	1171.58	880.54	766.958	799.947	962.006	1005.61
Amn1	476.93	-0.0219908	0.165688	-0.131313	0.895528	0.966673	467.026	344.769	497.19	462.464	640.607	508.98	487.823	354.401	430.075	438.947	487.972	402.733
Mpp1	9226.62	0.0320556	0.225194	0.130375	0.89627	0.966673	11090.4	8659.61	6019.71	4452.86	5992.89	3431.56	8449.32	4917.07	17160.8	10531.9	7115.88	5450.53
Ms4a6c	15.6474	0.0656963	0.473145	-0.130766	0.895961	0.966673	11.1527	0	4.37455	3.13754	16.2481	8.78053	3.55674	6.44739	12.2139	5.70255	91.5991	4.28552
Ncaph	2503.9	-0.0337095	0.255979	-0.131281	0.895553	0.966673	3231.7	2841.5	3802.26	3446.05	2644.15	3429.02	3267.73	3858.11	2620.03	2407.54	2609.15	2804.33
Ntan1	2528.8	0.0195194	0.153096	0.130426	0.896229	0.966673	4050.1	3342.69	2666.72	2310.56	2046.17	3073.5	1590.41	1219.83	1750.03	2243.01	1659.66	1699.41
Orc2	1439.13	0.0235719	0.195176	0.130629	0.896069	0.966673	1322.95	1742.65	1057.5	1873.87	1035.73	1304.37	1510.36	2868.05	1759.91	1545.78	1510.04	2410.24
Ppp2r3c	825.44	0.0128954	0.0984445	0.130852	0.895893	0.966673	832.624	862.392	697.932	747.384	749.329	925.112	692.459	687.924	683.504	809.112	776.881	872.079
Psma4	5402.13	-0.0221858	0.168302	-0.13132	0.895522	0.966673	6893.62	6871.68	4232.89	4802.42	3835.82	6723.37	4495.73	4682.24	4559.52	6541.21	5627.76	7649.5
Rabif	1122.62	-0.0157886	0.119196	-0.130897	0.895857	0.966673	1003.11	1073.18	853.551	1013.8	814.103	957.557	957.862	1256.6	1063.45	1152.05	1327.51	1516.96
Rbbp4	9800.17	0.0163733	0.125147	0.130922	0.895837	0.966673	11070.5	9340.71	11101.4	11971.4	9461.13	11575.6	8955.42	8408.8	10584.6	11784.9	10099.7	10042.3
Rsph3b	874.453	-0.0384122	0.241131	-0.131172	0.89564	0.966673	1094.17	701.121	1593.81	673.031	1135.02	1038.5	594.393	425.301	712.042	637.764	581.669	324.03
Srcap	4279.62	-0.0121462	0.0930033	-0.130463	0.8962	0.966673	4237.32	4223.57	3541.54	4562.51	4526.41	3639.21	5187.79	4714.42	3834.15	3977.17	4566.46	5282.47
Srf	1492.57	-0.0250936	0.196385	-0.130467	0.896197	0.966673	1739.74	2500.33	1161.48	1927.31	1315.88	1244.26	1210.91	1618.65	1457.38	1836.65	1058.33	1704.99
Tmem199	1473.31	-0.0201328	0.150602	-0.130387	0.89626	0.966673	1410.09	1492.08	926.572	1357.47	1012.44	1346.44	1215.2	1467.2	1575.74	1875.75	1345.74	2021.36
Wbscr16	856.259	0.0265626	0.194802	0.131523	0.895361	0.966673	1155.47	1505.58	818.428	830.572	704.95	891.823	1063.8	913.307	848.969	1020.65	689.146	938.31
Tm4sf20	32.2449	0.0206279	0.469161	0.130242	0.896375	0.96672	0	1.19716	0.657118	2.48115	3.81774	1.7978	254.36	281.666	0	2.14283	2.60551	0
Adam9	896.27	0.155491	0.458932	0.128384	0.897845	0.96691	188.967	0	19.2089	48.7538	156.86	10.7933	1077.27	555.892	2375.18	1614.57	3182.1	1441.67
Asah2	238.113	-0.0488942	0.4182	-0.128663	0.897624	0.96691	27.3444	27.982	473.547	530.607	282.978	127.356	479.919	550.464	242.639	133.56	142.307	97.9744
Col6a2	2414.34	0.0886747	0.386101	0.128752	0.897554	0.96691	2929.18	3817.3	5990.04	2082.09	1206.65	898.999	59.5727	282.194	3281.4	422.452	642.037	431.839
Coro1c	7224.8	-0.017069	0.134702	-0.128551	0.897713	0.96691	9832.25	12324.7	8196.55	8011.75	8831.62	7805.52	7841.4	7426.15	6201.41	6617.99	4585.8	5396.7
Efhd2	1259.92	0.0277725	0.205469	0.129082	0.897293	0.96691	1177.91	1390.03	1248.65	1770.94	973.203	1448.12	1291.74	1483.68	954.337	1257.51	794.479	1048.14
Exoc6	1008.98	0.025335	0.209907	0.1293	0.897121	0.96691	385.531	311.797	274.159	619.053	487.278	618.85	1359.49	1746.71	710.284	1119.12	2416.08	2140.48
Gm14698	101.902	0.0151283	0.427206	0.129578	0.8969	0.96691	8.41042	18.9266	24.4414	92.749	84.8891	28.9358	68.3909	114.102	114.61	213.08	130.215	109.009
Gm17383	53.5393	0.0407802	0.310077	0.128962	0.897388	0.96691	33.3311	40.196	27.906	31.2794	23.0281	18.0557	64.8523	52.553	105.517	123.34	88.9843	77.5286
Grip1	12.8094	0.0314802	0.417103	0.129145	0.897243	0.96691	4.64587	12.1301	17.2736	15.6674	42.7863	18.2861	8.2738	12.044	8.11695	5.84042	16.095	7.1289
Ier5l	1753.03	0.0620673	0.412234	0.128944	0.897402	0.96691	2640.99	2514.45	2048.38	2828.94	1963.38	2788.4	46.4309	53.0347	1601.28	1812.22	789.485	1022.23
Il4	45.1636	0.0355911	0.30353	0.128533	0.897727	0.96691	50.8997	33.5968	50.7	51.8502	79.4572	33.654	43.2171	24.6902	48.3424	29.2018	49.0708	27.9161
Kptn	543.205	-0.0204692	0.162958	-0.129606	0.896878	0.96691	488.81	415.125	479.372	351.821	480.68	746.407	661.561	517.797	409.958	554.277	510.235	509.333
Myh7b	7.08389	0.0598691	0.475971	-0.129197	0.897202	0.96691	7.82633	4.67668	1.18761	15.7111	1.83218	0.723251	19.9052	19.0658	11.6898	6.04101	0	2.8848
Ncor2	5938.72	-0.0181409	0.136611	-0.128689	0.897604	0.96691	8056.15	7231.48	6530.01	5797.11	8564.89	6103.82	5140.34	3227.37	5089.86	4876.4	4652.17	4625.75
Pdx1	45.3698	-0.0798668	0.239706	0.129628	0.896861	0.96691	0	0	0	0	0	0	276.695	512.328	0	0	2.20843	0
Plekha3	1202.82	-0.024748	0.189272	-0.128793	0.897521	0.96691	1113.12	1273.89	922.34	1300.28	1341.64	1123.92	860.63	895.177	1455.28	1519.56	1352.15	1829.83
Plekhd1	10.3338	-0.118309	0.433725	-0.129311	0.897111	0.96691	11.9871	13.5465	29.7307	21.4243	34.6182	8.38551	12.1141	5.5585	3.52545	1.61652	2.10608	1.84095
Shroom1	315.228	0.00968676	0.374591	-0.128444	0.897797	0.96691	513.391	718.358	232.241	277.712	354.023	516.228	314.409	219.017	132.436	161.783	11.2424	65.8863
Sprr2h	26.5406	-0.191275	0.460793	-0.129815	0.896712	0.96691	2.05155	14.6772	4.45767	3.23194	2.08629	0.810767	33.0766	11.8179	33.2901	85.6085	10.114	130.519
Timd2	24.0404	0.234479	0.474645	0.129298	0.897122	0.96691	29.0892	8.60067	11.3236	4.69959	12.7838	3.59742	8.31296	0.721811	0	2.56574	263.445	18.1182
Tnrc6b	2275.63	0.0271781	0.206117	0.128872	0.897459	0.96691	1875.7	1646.55	2165.45	3182.44	2940.77	1334.09	2104.18	1983.04	2501.18	1796.71	2431.65	1886.05
Dpy19l3	188.048	-0.0332903	0.249927	-0.127849	0.898268	0.967034	151.123	102.135	377.327	255.113	101.612	132.695	410.5	330.383	107.934	103.464	185.858	179.236
Smyd1	7.70623	0.101013	0.476473	0.127853	0.898265	0.967034	16.2486	13.1489	14.2477	1.3981	5.61133	2.67694	5.54246	2.68253	1.35276	0	30.7864	2.85686
Tbr1	9.41176	-0.0515555	0.40474	-0.127881	0.898243	0.967034	11.1697	10.5152	2.76458	3.9206	9.61792	10.5188	13.6861	11.6718	12.6306	13.4785	3.93324	10.3176
Wdr83os	2982.79	-0.0263266	0.210981	-0.127997	0.898151	0.967034	4428.13	4205.64	2650.54	2198.46	2112	4250.22	1989.47	2025.43	3322.9	3786.97	2048.83	2996.73
Zfp869	641.179	-0.0199842	0.154905	-0.127874	0.898248	0.967034	572.04	582.863	712.99	656.853	855.431	606.73	514.915	583.539	618.589	481.967	660.586	525.366
Anapc7	2122.45	-0.0137566	0.1087	-0.127575	0.898485	0.967064	2342.28	2762.26	2566.6	2273.63	2041.69	2439.45	2038.51	2211.34	1766.72	1950.66	1501.96	1627.28
B4galnt2	35.3947	-0.0312481	0.291523	-0.127424	0.898605	0.967064	36.5695	23.8146	25.2528	40.9855	61.783	54.3003	48.9136	44.0799	65.1424	51.9355	6.65606	13.2646
Birc5	4270.26	-0.0334258	0.343396	-0.127425	0.898604	0.967064	7076.83	7201.55	6273.21	5855.59	3409.21	7309.6	4296.93	4569.44	4741.64	5705.28	3094.79	4500.18
Fdft1	3529.37	0.037032	0.283205	0.127437	0.898595	0.967064	3795.21	2290.28	2332.8	2944.32	2195.04	4840.61	3015.31	2057.62	3210.21	5629.74	4708.74	3817.76
Gm12380	4.86916	-0.00631638	0.476151	0.127611	0.898457	0.967064	1.0123	4.87325	0	1.0773	2.08234	1.6047	7.36431	8.50739	17.4687	11.6187	1.13479	13.4833
Capn6	85.4974	0.0999613	0.392697	0.12706	0.898893	0.967217	83.0041	54.0935	67.0994	139.28	55.7642	147.824	2.56682	6.14876	7.75603	11.5095	24.9667	42.5364
Rasgrp4	60.887	0.021285	0.43328	0.127062	0.898892	0.967217	13.2152	21.259	4.87613	4.83776	3.76079	7.42018	18.2891	6.21765	209.844	115.024	9.42323	81.6985
Zfyve19	831.858	0.0190199	0.148446	0.127012	0.898931	0.967217	790.203	715.726	928.009	666.342	705.283	937.715	1096.77	808.23	739.204	790.787	727.819	736.044
Llph-ps2	400.149	0.0198285	0.161979	0.126593	0.899263	0.967507	477.206	552.522	301.59	297.289	212.548	292.675	384.938	341.935	567.336	697.414	427.78	544.644
Gm16039	378.16	-0.0192233	0.152705	-0.126073	0.899674	0.96786	311.622	281.306	370.325	343.59	420.415	347.157	540.87	544.614	416.498	305.907	421.003	421.792
Vpreb3	4.39386	-0.226922	0.464004	-0.126022	0.899714	0.96786	38.105	3.63164	1.954	0	1.14696	2.88707	5.45892	0.932867	2.87504	0	0	0
G730046D07Rik	159.798	-0.0438436	0.364431	-0.125846	0.899854	0.967944	55.8243	129.278	130.83	253.487	112.93	30.1864	139.709	347.848	224.96	153.293	208.229	267.073
Gm27021	36.1651	-0.0444561	0.375463	-0.125747	0.899933	0.967963	61.6503	43.2811	33.0388	47.4684	43.8756	42.2285	46.6199	27.0431	19.3494	25.3315	10.1258	24.5723
Celsr3	9.01384	-0.00125627	0.462308	0.125564	0.900077	0.967965	0.642427	8.90427	5.1961	2.62959	1.91716	4.30127	9.40538	11.574	3.16518	2.39623	10.8427	29.9608
Gm28044	5.58838	-0.020353	0.47661	-0.125554	0.900085	0.967965	4.21208	0	2.3779	7.71999	9.32839	4.31487	3.2979	5.33048	0	0	11.1746	6.03557
Ict1	1319.39	0.0306284	0.237179	0.12551	0.90012	0.967965	1789.4	1606.96	1304.17	866.301	817.342	1746.81	1494.46	1371.28	1362.61	1361.1	1093.32	1182.23
Ccr10	21.6875	0.0471224	0.422094	0.125256	0.900321	0.968115	15.673	24.636	27.057	23.7284	18.8491	13.9867	2.44567	0.831676	17.861	16.6587	19.9677	19.8966
Trim43b	10.5246	0.0186983	0.438008	0.124999	0.900524	0.968267	5.23822	6.57589	0.903376	3.2359	9.42862	8.24488	23.2237	16.5945	21.9889	23.5406	11.07	25.3849
Ift57	978.709	-0.0200605	0.159315	-0.124919	0.900587	0.968269	927.325	775.988	1351.92	913.618	1071.78	1367.92	587.244	561.735	1115.03	1145.53	934.996	774.533
Lemd3	848.706	0.0223108	0.174238	0.124717	0.900748	0.968375	658.543	657.757	826.529	1174.56	842.616	560.962	857.496	1069.83	1076.64	909.402	1072.6	872.761
9430025C20Rik	24.6291	-0.0500683	0.361167	-0.124014	0.901304	0.96861	29.3148	23.8309	29.7985	21.5708	54.4673	21.4252	11.0009	11.6213	41.9116	29.4174	35.4376	15.4557
BC028528	28.3722	0.0304447	0.251811	0.124262	0.901108	0.96861	44.6228	43.9057	39.886	33.1079	42.2341	37.6566	29.4494	25.2455	33.9334	21.7535	14.8557	17.2406
Gfod2	717.657	-0.0196689	0.157712	-0.124102	0.901234	0.96861	776.498	848.032	588.381	653.515	722.726	635	701.702	638.065	585.892	653.676	711.644	844.563
Ncan	14.2769	-0.0431458	0.373535	-0.123973	0.901337	0.96861	16.8479	17.2901	8.15496	15.0983	13.627	15.7279	8.54597	6.60451	4.1586	12.772	9.91804	16.4999
Nptxr	3033.1	0.0629718	0.358513	0.124293	0.901083	0.96861	5164.84	4684.92	3168.39	4828.11	2488.47	3216.81	133.597	174.747	4644.97	3045.72	787.593	1508.8
Zbtb14	803.44	0.0118186	0.0954245	0.124166	0.901184	0.96861	583.707	647.487	843.574	1055.86	816.139	758.197	862.635	1024.35	872.87	895.383	857.701	857.734
Hcn2	109.864	0.111936	0.456284	0.123807	0.901468	0.968619	6.25713	2.54023	86.2491	103.908	92.6284	242.815	13.8344	4.26205	58.0555	140.384	59.2534	25.535
Ubap2	5524.84	0.015889	0.126072	0.123836	0.901445	0.968619	6332.79	6686.57	5172.14	7140.36	5266.46	5278.81	4157.32	5139.65	6285.77	5737.05	4039.02	4729.01
Bet1l	475.234	-0.0159118	0.130395	-0.122816	0.902253	0.968666	412.742	493.149	446.231	352.68	447.295	563.081	466.872	416.475	357.013	449.193	446.07	521.99
Cdc6	1101.67	0.0471964	0.369877	0.122984	0.90212	0.968666	1657.8	1687.15	1451.24	1790.75	579.735	1464.44	1154.13	1470.52	1551.52	1528.84	974.648	1692.06
Gm15483	7.42262	-0.0147716	0.460602	-0.122852	0.902224	0.968666	3.02422	0	3.53224	4.32214	9.38251	1.60127	16.0551	17.1057	16.5468	10.6215	12.5769	2.26437
Gm17669	8.74466	-0.132598	0.464442	-0.123187	0.901959	0.968666	2.01532	1.62771	0.883649	4.32436	4.17305	4.00293	22.2635	15.3936	3.31952	33.7779	14.9039	13.6096
Gm6611	14.7583	-0.0265342	0.42117	-0.123633	0.901606	0.968666	13.5273	38.5424	8.99652	3.23583	13.6057	9.84084	11.0149	8.34969	10.5661	20.5497	7.79277	8.86596
Lama2	5.56404	-0.037025	0.471715	-0.122972	0.902129	0.968666	7.08012	8.72243	6.63538	5.56724	5.75808	6.81908	13.7335	13.9537	0	2.6982	4.49331	4.02937
Map3k8	92.4259	-0.020947	0.377741	-0.122957	0.902141	0.968666	118.638	124.375	135.511	88.2489	276.688	218.546	0	3.36972	65.9459	16.903	0	2.00226
Map9	79.3114	-0.0546018	0.345418	-0.123106	0.902023	0.968666	184.527	190.114	44.9539	40.5982	0	1.42928	115	137.357	14.3725	45.8094	94.3545	35.1557
Mro	19.4378	0.102313	0.410499	0.122965	0.902135	0.968666	3.69209	0.724327	3.18398	5.22189	4.61603	2.17935	63.2886	12.5956	13.8461	19.8794	31.3763	33.2019
Naprt	49.6998	0.0448545	0.308532	0.122817	0.902252	0.968666	12.5509	36.145	18.9513	9.70697	31.4193	21.4083	222.51	181.964	34.6243	39.2101	39.9015	37.5589
Srd5a2	7.44672	-0.0638581	0.450347	-0.123414	0.901779	0.968666	2.08342	2.45752	0	0	0	0	6.10189	4.98317	1.04956	16.6176	12.1847	0
Tuba4a	8021.84	0.0272915	0.252882	0.12314	0.901996	0.968666	6597.04	6356.29	4549.13	9708.94	2504.87	5346.62	6987.11	10601.9	7857.07	11347.4	12316.6	15771.6
Ccdc60	21.267	-0.0502005	0.353095	-0.122393	0.902588	0.968855	22.2194	24.1163	31.8867	20.3356	41.5423	13.2545	21.9765	8.89791	13.9163	11.9396	21.5675	13.0016
Otulin	1356.77	0.0211047	0.177032	0.12236	0.902614	0.968855	1274.56	1409.97	1146.88	1150.85	813.459	1510.91	1167.01	1086.35	1531.36	2227.01	1286.55	1597.94
Umps	3083.95	-0.0219108	0.176309	-0.122453	0.90254	0.968855	4134.4	5764.16	2269.48	2544.4	1555.91	2146.34	4881.37	5531.36	3924.53	4731.99	2289.82	3881.6
Taok1	4019.01	-0.0257426	0.220064	-0.122194	0.902746	0.96893	2603.77	2948.65	3617.6	6089.28	5378.56	2168.96	4318.34	4592.89	4689.45	3965.32	4672.93	4488.31
Asxl2	1592.54	-0.0234031	0.198231	-0.121955	0.902935	0.96906	1031.42	988.796	1524.88	2233.4	1724.72	1006.21	2348.38	2410.66	1356.11	1229.47	1750.9	1684.12
Efcab11	156.804	0.0314258	0.278735	0.121734	0.903109	0.96906	158.06	129.828	354.831	267.478	261.855	264.477	114.903	122.877	131.009	117.662	188.294	102.683
Grb7	1175.11	-0.0864992	0.365721	0.121773	0.903079	0.96906	3.46831	2.80841	1.16082	15.7881	2.91961	6.8405	3120.38	4085.23	585.202	1645.36	2066.37	2147.34
Pbld1	131.949	0.0388469	0.318751	0.121728	0.903114	0.96906	184.515	157.567	44.6642	50.837	22.3815	28.2442	332.359	141.185	58.6367	112.809	147.935	223.589
Acer2	17.802	-0.0371152	0.42277	-0.121468	0.903321	0.969149	17.9127	6.07934	10.3635	8.02739	24.6407	3.73084	44.8265	14.0138	29.8197	23.4311	27.4429	21.0555
Adh1	23.7424	-0.0533653	0.46067	0.121532	0.90327	0.969149	11.1055	2.88025	0	1.99745	1.74643	4.51315	32.65	113.638	16.1468	16.0393	32.4332	5.95549
Gm10767	47.4664	-0.0291167	0.259328	-0.121309	0.903446	0.969178	38.023	34.8729	51.0567	47.8512	39.1147	16.6666	56.9351	32.3032	45.2767	39.4956	65.8141	60.7716
Hspbp1	1231.11	0.0319704	0.259777	0.121278	0.903471	0.969178	1429.09	1396.42	771.591	759.318	573.779	1660.73	1669.49	1524.99	1087.76	1521.34	1170.16	1688.89
Zfp629	422.387	-0.0519646	0.412668	-0.121044	0.903656	0.96931	412.645	335.124	258.457	193.678	519.917	479.978	27.6512	10.4557	736.716	620.688	267.684	273.442
Zufsp	8.6669	0.128771	0.473927	0.120721	0.903912	0.969519	0	0	21.6981	3.23464	4.19003	14.0323	8.54957	4.96749	3.13198	4.90564	38.6677	7.71375
Fam221a	33.6352	-0.0783364	0.431144	-0.120517	0.904073	0.969594	163.015	72.1095	1.9869	4.74078	5.75674	3.6277	7.19487	0	10.0983	40.067	70.6912	30.919
Zadh2	1116.95	-0.0176844	0.14516	-0.120477	0.904106	0.969594	1050.33	852.255	1236.77	1339.49	1865.24	1211.94	1359.54	1232.23	1189.28	951.201	1144.15	966.232
Hist1h2bp	8.94432	0.0530585	0.433536	0.120365	0.904194	0.969622	17.6889	23.6836	18.885	8.70648	7.63289	13.5624	4.98964	9.29428	13.5877	3.57239	5.8864	8.79267
2700089E24Rik	3379.44	-0.017144	0.14341	-0.119989	0.904492	0.969743	1600.81	1551.96	2103.84	2347.42	2515.68	2223.66	6341.08	6389.66	3207.49	3622.91	4519.63	4092.86
Gm12902	4.9983	-0.069287	0.474935	-0.120109	0.904397	0.969743	3.00726	9.00298	4.39315	2.1588	15.5917	1.60549	0	2.59088	3.34359	1.92473	9.31148	4.57559
Zfp358	1363.27	-0.0189601	0.157133	-0.120042	0.90445	0.969743	968.993	869.267	1369.41	983.634	1484.14	1653.2	601.448	479.194	958.34	1045.12	1469.08	1274.4
Acad12	152.616	-0.0266489	0.250171	-0.119472	0.904901	0.969804	104.174	129.705	155.37	102.259	107.92	125.603	397.877	291.73	52.4091	115.425	136.226	118.774
Casp8ap2	1050.97	-0.0289063	0.245177	-0.119568	0.904825	0.969804	979.198	943.793	1101.06	1802.8	1037.98	782.999	1204.98	1579.49	1661.44	971.622	897.501	1690.43
Espl1	2298.47	-0.0402276	0.3791	-0.119449	0.904919	0.969804	3212.1	2991	3846.91	3907.23	3270.4	3915.68	2463.78	2203.81	2770.31	2704.55	1255.38	1968.11
Gpt	153.728	0.0291101	0.404762	0.119549	0.90484	0.969804	104.529	63.2411	97.4291	56.0851	51.3142	52.6728	226.205	298.456	276.167	179.351	70.9717	3.31525
Plekhg5	1439.57	-0.0401501	0.265761	-0.119551	0.904838	0.969804	2080.53	1249.23	1539.45	895.368	2376.88	2561.54	436.857	335.691	209.619	186.87	385.489	301.762
Utp23	711.454	0.0228559	0.191668	0.119641	0.904767	0.969804	914.659	1218.34	600.97	588.139	458.902	747.572	717.836	612.521	849.438	1130.87	610.383	963.269
Pacrgl	189.659	-0.0215153	0.179907	-0.11926	0.905069	0.969832	234.917	151.062	232.583	225.422	122.507	190.763	226.26	188.928	201.934	182.219	133.205	188.002
Rprd1b	1308.97	-0.0139134	0.115721	-0.119282	0.905052	0.969832	1104.28	1320.36	1333.12	1527.53	1208.06	1085.96	1701.96	1835.57	1303.98	1536.9	1466	1545.47
Dpt	11.3915	0.0299175	0.4763	0.119045	0.90524	0.969882	13.6119	17.2817	18.9799	2.16171	2.09878	6.59589	0	0.83345	1.05289	0	0	0
Rcc1	2059.08	-0.023036	0.196705	-0.119086	0.905207	0.969882	2643.73	3225.58	2369.56	3647.98	2215.12	2465.34	2045.38	3054.14	2030.62	2191.87	1588.4	2430.5
Rps19bp1	1105.12	0.0256298	0.21728	0.118838	0.905404	0.969992	1284.46	1854.83	739.852	735.685	622.92	1094.15	1224.74	1130.6	1424.39	1905.15	926.945	1504.95
Nr4a2	256.422	0.0471792	0.349893	0.118745	0.905477	0.970004	248.764	193.033	314.817	143.473	513.063	238.983	266.592	226.798	358.281	92.7354	462.471	147.125
Pank1	447.723	0.057424	0.444739	0.118415	0.905739	0.970218	438.526	402.334	580.576	673.646	297.773	304.794	32.7248	15.3664	382.118	539.381	855.838	535.495
Gm20746	128.728	-0.0325359	0.365212	-0.11822	0.905894	0.970318	8.12083	2.44322	2.66125	3.23974	4.17514	7.24253	316.238	149.173	177.257	291.172	216.059	291.656
Mfsd5	2334.82	0.0235242	0.192978	0.118002	0.906066	0.97037	2177.89	2601.72	1664.18	2446.18	1692.27	2995.22	1990.7	2228.51	2663.8	3505.4	1146.86	2008.23
Tmprss11d	13.8077	0.0271142	0.444361	0.118055	0.906024	0.97037	15.7128	17.26	26.1951	22.6492	33.5207	11.5415	4.88876	11.6153	16.7523	2.94227	9.96223	3.31081
Cox6b1	4511.87	0.0226581	0.192629	0.117858	0.90618	0.970376	5107.76	5178.89	3683.52	2805.81	2465.53	5015.13	4658.59	3947.96	4012.87	5545.36	4939.85	5436.49
Mvb12b	1311.88	-0.0349907	0.400167	-0.117838	0.906196	0.970376	1387.63	1514.4	1767.12	1812.46	1655.36	1873.37	15.9948	41.6896	1040.55	1292.45	1236.06	1357.12
Aplp1	56.941	0.0168506	0.260364	-0.117633	0.906359	0.970418	202.821	268.182	0	0	0	0	0	0	2.08847	0	0	7.70632
Uso1	2473.79	0.0248766	0.20844	0.117656	0.90634	0.970418	1988.4	2262.71	3438.3	4597.57	3694.09	2102.66	2556.29	2541.64	2229.66	1558.16	1991.31	2027.56
Eda	75.3305	-0.00273513	0.474434	0.117433	0.906517	0.970463	0.66269	0	0	20.3223	0	0	2.15216	9.02974	115.273	204.043	122.844	165.736
Plekhn1	121.642	-0.0839343	0.394175	-0.117424	0.906524	0.970463	78.484	90.3782	192.28	90.5978	266.035	116.146	83.1266	55.6418	42.9876	118.631	94.17	18.7733
Gm13331	7.10757	-0.267108	0.427594	-0.117344	0.906587	0.970465	8.06305	0.814251	0	0	25.034	7.20659	0	22.2442	2.21088	0	9.15949	1.13368
B4galt7	978.559	-0.0247389	0.199821	-0.117084	0.906793	0.970495	649.087	762.211	608.67	944.522	733.314	1084.19	670.017	936.908	838.735	1534.5	995.087	1209.95
Rbl1	1353.05	0.022683	0.195844	0.117074	0.906801	0.970495	1230.77	1102.12	1952.67	2361.32	1911.93	1551.17	1662.35	1822.1	1612.86	1336.64	1622.88	1499.29
Rprd2	634.795	0.0340226	0.386643	0.117084	0.906794	0.970495	47.3923	745.16	849.105	1180.9	568.152	207.8	467.571	553.042	617.418	893.102	333.861	624.731
Gm17555	12.6569	0.0874461	0.450271	0.116729	0.907075	0.970523	11.4211	9.8346	17.0721	10.7886	11.5111	9.82428	19.5959	17.5783	32.8699	7.82376	17.8524	15.5421
Gpam	50.4737	-0.0386084	0.42915	-0.116736	0.907069	0.970523	7.35611	9.05061	28.9604	108.927	59.7336	10.7441	73.2823	169.565	43.7846	14.727	45.2599	45.1569
Phf8	775.713	-0.0243478	0.202489	-0.116805	0.907014	0.970523	668.361	619.737	1018.64	913.268	1195.88	682.552	609.974	571.589	784.135	585.516	809.331	554.792
Thumpd2	192.019	0.025796	0.22334	0.116862	0.906969	0.970523	209.108	207.809	160.6	200.612	160.231	206.615	189.514	171.22	170.055	250.915	169.632	181.207
Srrm1	5751.01	-0.012654	0.108786	-0.116525	0.907236	0.97063	6139	6355.3	6519.83	8213.91	7868.82	6471.5	5126.6	5907.03	4990.48	4315.6	4565.47	5180.77
Adh6b	5.89773	0.05249	0.442759	0.116428	0.907313	0.970646	4.18219	1.64276	5.41351	7.5499	7.33084	8.2317	1.22267	0.831161	5.24858	8.82124	6.65222	2.20983
Hemk1	314.094	0.0266384	0.231705	0.116336	0.907386	0.970657	345.464	271.292	374.406	187.043	205.168	412.798	279.426	173.812	199.042	254.906	232.262	182.604
Cd63-ps	36.0924	-0.0522095	0.381536	-0.116198	0.907496	0.970709	6.16214	3.86401	2.14355	0	1.93863	5.88788	55.6033	48.3759	65.3806	80.226	64.4467	70.2356
Fam114a2	2651.22	0.0163505	0.141042	0.115985	0.907664	0.970823	2037.35	2016.24	3148.96	2515.95	2532.71	2064.94	2522.14	2417.73	2555.71	2450.64	3022.18	1917.66
Ccdc181	663.369	-0.0220304	0.194505	-0.115453	0.908086	0.971133	668.374	583.259	768.003	511.234	593.829	763.321	523.259	491.858	414.41	542.089	770.283	516.969
Cxcl3	102.648	0.076112	0.450004	-0.115151	0.908325	0.971133	0	1.63147	34.8619	0	0	0	349.009	354.977	495.547	73.9798	22.2626	77.4922
Dxo	1025.95	0.0167252	0.142737	0.115327	0.908186	0.971133	1003.26	863.871	893.534	700.378	773.026	1123.81	1220.96	1082.98	912.342	1109.15	1326.88	1095.21
Prpf39	1275.12	0.0165543	0.144135	0.115382	0.908143	0.971133	1395.57	1252.7	1290.69	1232.36	1693.17	1252.64	1251.93	867.991	1491.81	1251.76	1358.55	1294.35
Sae1	4592.71	-0.0199598	0.181089	-0.115301	0.908207	0.971133	5401.47	5819.1	4372.91	4907.42	4478.23	7782.8	4520	4850.44	4106.28	5434.29	4205.61	6212.05
Sos2	1041.11	-0.020117	0.174964	-0.115154	0.908323	0.971133	912.527	840.725	1052.29	1294.3	1574.02	888.853	1025	918.881	925.015	832.648	1238.94	1003.87
Pard6g	86.2952	0.0318377	0.261453	0.114841	0.908571	0.97133	180.575	199.049	224.312	203.836	53.4392	53.6796	1.22162	0.827911	3.13159	1.96297	48.6119	51.7968
UBC	135.449	-0.0264627	0.224357	-0.114643	0.908728	0.971431	54.597	52.0814	70.803	46.4678	44.8403	71.4206	194.841	155.769	126.554	165.532	172.303	192.032
Gmeb2	1447.97	0.0179767	0.157968	0.114348	0.908962	0.971615	1318.39	1319.55	1490.3	1326.72	2013.91	1513.97	1461.82	1247.18	1545.74	1060.36	1332.83	1297.57
Gad1	4.54227	0.0260074	0.399831	0.113876	0.909336	0.97162	0	0	0	0	0	0.545721	0.806704	2.23465	0	0	0	0
Gm28503	14.2361	0.0579045	0.457181	0.113796	0.9094	0.97162	0	0	0	0	0	0	30.8396	27.9538	42.7058	27.3486	19.6246	29.7066
Mal2	4.61675	0.0228242	0.419185	0.113966	0.909265	0.97162	0	0.820341	0	0	0	0	0	0.826113	2.08351	6.85223	13.2285	5.49768
Nabp2	1901.43	-0.02665	0.214172	-0.114199	0.90908	0.97162	1766.21	1802.09	1651.83	1703.77	682.337	1580.29	1447.16	1875.25	2129.41	3055.51	2184.21	2665.63
Nmbr	4.34287	0.0406746	0.466496	0.114145	0.909123	0.97162	9.72265	3.41569	1.8721	4.5655	3.15304	6.98039	4.31893	2.03842	3.22802	2.82352	5.20694	8.50937
Nxt1	909.77	-0.0238543	0.219122	-0.114091	0.909165	0.97162	1189.33	1388.91	996.12	949.47	671.461	1273.15	897.789	1022.01	931.492	1220.84	828.344	1151.27
Tmx4	1284.92	-0.0257631	0.224244	-0.113843	0.909362	0.97162	1039.98	1045.78	1761.4	1629.46	1917.28	1021.84	714.623	874.643	1281.38	1010.63	1660.44	943.777
Arhgef17	1528.87	0.0231996	0.200514	0.113414	0.909702	0.971715	1598.44	1438.68	761.425	856.28	1612.31	1029.47	1091.29	1047.81	1648.47	1163.49	2290.89	1810.94
Casc5	1486.63	-0.0386127	0.287276	-0.113444	0.909679	0.971715	1239.12	1311.63	2415.4	3186.84	2796.33	1263.82	1971.11	2032.84	1786.72	1388.45	1504.54	1749.78
Catsperd	83.1329	-0.0995115	0.449925	-0.11337	0.909737	0.971715	15.7248	20.5505	41.567	10.7833	8.37976	6.59889	514.351	642.305	8.36404	10.7898	18.7992	3.30828
Rab4b	1245.44	0.0196629	0.172128	0.113448	0.909675	0.971715	1394.12	1042.34	1139.97	1067.51	874.369	1456.65	1173.96	1051.24	815.656	1019.01	1249.49	1191.98
Vmn2r11	32.9544	-0.0560572	0.426007	-0.11298	0.910046	0.97198	30.5259	9.05563	44.3898	16.1768	66.0355	66.2041	13.4304	6.60673	35.3651	36.3467	34.1725	7.70165
Adck4	646.524	-0.0212433	0.250815	-0.112836	0.910161	0.972036	376.03	315.363	350.312	226.502	339.43	389.211	1498.99	1052.53	295.82	485.265	1129.23	757.059
Chn2	444.123	-0.0282818	0.32085	-0.112695	0.910272	0.972088	19.4359	14.1387	10.2678	10.8479	21.8936	18.136	1732.35	1629.23	215.426	198.122	1057.55	1137.1
Mgl2	7.56683	-0.102731	0.474372	-0.112489	0.910436	0.972197	8.8724	3.05885	16.7928	1.25429	1.88491	0.765812	4.55733	3.10183	5.67877	5.47511	6.20539	1.03032
Kynu	4.48273	-0.037587	0.464818	-0.111931	0.910878	0.972537	17.4329	6.54079	2.25259	7.31994	4.53352	4.63528	3.00965	1.03516	1.94099	1.82274	2.06545	4.13292
Suclg1	3279.98	0.0166654	0.148985	0.11199	0.910832	0.972537	3445.31	3450.01	3184.04	2433.07	2176.08	2895.51	4288.24	3999.6	3025.23	3339.47	3691.09	3409.12
Serpinh1	18486.5	0.0878903	0.33763	0.111527	0.911199	0.972813	27192.5	44056.6	30615.8	33001	20878.6	44591.4	4507.47	3684.23	2768.57	4068.33	504.602	2208.29
Zfp677	169.46	-0.0371924	0.318723	-0.11131	0.911371	0.97293	53.5547	44.3718	149.225	163.998	210.767	108.056	81.8489	40.666	205.914	157.203	221.962	220.285
Fbxl2	885.837	-0.0197817	0.215221	-0.111067	0.911563	0.973004	820.532	925.192	1232.42	1236.52	1724.97	1628.73	349.04	477.631	633.336	361.598	63.9542	90.4344
Wdr34	768.465	-0.0224136	0.198843	-0.11114	0.911506	0.973004	833.406	656.936	1022.74	610.921	762.197	1087.23	656.448	563.757	488.748	614.261	620.859	446.042
Arnt	2267.61	-0.0202671	0.183502	-0.110668	0.91188	0.973026	1683.98	1810.26	2840.15	2827.22	2892.18	1685.56	1781.88	2248.54	2209.56	1609.64	2718.31	1903.3
Gm17132	191.681	0.0317996	0.249002	0.110773	0.911796	0.973026	171.411	149.985	107.851	108.942	244.848	103.195	318.317	196.526	279.574	175.065	285.393	216.33
Golgb1	5547.7	-0.0187461	0.164626	-0.110504	0.91201	0.973026	6173.03	6075.89	6995.72	6361.39	8066.94	6580.12	4856.53	3742.65	3696.3	4268.57	3332.54	2908.06
Higd2a	1958.97	0.0158655	0.144317	0.110621	0.911917	0.973026	1665.56	1616.23	1544.3	1352.82	1184.15	1900.15	1880.3	1919.96	1464.01	1933.42	1999.09	1935.1
PCDHGB6	5062.07	0.0329481	0.241358	0.110603	0.911931	0.973026	3929.09	4729.5	5401.93	7987.29	9500	10053.3	1072.37	2328.28	3133.81	2167.32	1858.7	1915.29
Setd6	613.413	0.024399	0.223114	0.110653	0.911891	0.973026	752.859	805.981	408.841	547.577	451.055	622.957	749.837	853.717	682.011	706.93	716.344	950.574
Smad4	2131.54	-0.01805	0.159733	-0.110493	0.912018	0.973026	1496.48	1671.89	2292.87	2362.6	3449.21	2151.21	1848.75	1962.95	2057.5	1568.34	2517.88	2294.11
Bptf	3461.77	0.016244	0.147028	0.110382	0.912106	0.973054	3264.18	4018.85	3024.33	4566.94	4042.6	3423.03	2794.52	3109.22	3101.11	3399.54	3213.37	3990.93
H2-Q4	190.032	0.0475101	0.305293	0.110179	0.912267	0.973093	25.5307	12.2391	667.176	470.428	311.692	741.517	73.971	39.7038	32.3173	60.3245	41.2228	35.214
Tbrg4	2579.36	-0.0189202	0.165791	-0.110181	0.912266	0.973093	2734.75	3398.69	1725.02	2653.21	2045.13	2051.53	2788.86	3338.82	3443.3	3737.8	2585.33	4132.09
Gm15453	11.5668	0.0348053	0.416051	0.110072	0.912353	0.973118	17.1608	11.395	7.95316	11.8942	7.3	11.2229	7.41065	18.8175	5.51748	1.93258	18.2922	14.7212
Agpat2	1115.77	0.0229406	0.183422	0.109935	0.912461	0.97316	1038.17	1049.96	967.978	968.115	944.21	1505.6	1747.04	1662.93	1191.58	1128.62	184.969	313.915
Gipc3	5.05513	0.248838	0.47444	0.109741	0.912615	0.97316	9.45774	9.87585	4.52572	7.55229	0	20.6632	0	2.4833	3.13032	2.94614	0	2.20415
Mmgt2	984.612	-0.0145293	0.132171	-0.109721	0.912631	0.97316	835.538	780.307	856.213	1016.72	883.214	815.432	1366.18	1430.82	954.49	989.831	843.03	845.497
Sapcd1	25.8004	0.0432349	0.374877	0.109709	0.91264	0.97316	13.158	28.5824	25.9326	17.9234	19.2776	13.91	54.136	40.2586	14.2027	29.1222	24.0248	15.7034
Aicda	10.3308	-0.404199	0.473982	-0.109477	0.912824	0.973181	84.3393	5.52418	15.529	5.81156	7.47914	3.87088	5.31312	0.557419	0	0	2.99881	0
Fancb	348.603	-0.0324716	0.281278	-0.109442	0.912852	0.973181	501.001	510.105	505.549	610.532	311.954	423.866	380.828	576.728	300.319	297.084	379.829	511.903
Mrps34	1544.49	0.019136	0.183501	0.109186	0.913055	0.973181	1663.78	1761.85	1126.6	1049.55	759.351	1378.81	1708.85	1559.43	1782.42	2407.45	1427.61	1778.16
Pitx2	5.06836	0.133008	0.265516	0.109193	0.913049	0.973181	0	0	14.746	48.6795	0	0	0	0	0	0	0	0
Smad5	2458.9	-0.0160639	0.147663	-0.109366	0.912912	0.973181	1840.28	2142.57	2415.31	3048.68	3085.53	1921.14	1962.24	2359.39	2688.05	2320.21	2673.19	2512.98
Tnfrsf1a	2762.68	0.0178595	0.166927	0.109557	0.912761	0.973181	2906.36	2351.52	2556.77	2504.33	3187.51	2860.33	4476.2	4623	2169.75	2032.77	2323.27	1486.97
Znhit1	2239.66	0.0216643	0.199815	0.109137	0.913094	0.973181	2845.97	2426.02	2299.79	1457.77	1207.43	2411.22	1789.06	1401.66	1742.94	2176.56	3149.78	2853.36
Ddx51	936.222	0.0166529	0.156043	0.108983	0.913216	0.973235	1163.61	1186.35	664.294	944.084	767.083	861.503	1116.8	1062.97	937.084	955.413	946.646	1447.46
Usp53	805.767	-0.0233079	0.231933	-0.108762	0.913391	0.973235	492.619	380.335	847.929	1050.42	812.34	574.314	651.986	607.827	940.313	743.63	985.501	939.609
Wdr6	6319.39	0.024748	0.214783	0.108893	0.913287	0.973235	5729.26	5277.95	5311.73	6230.36	5908.66	8914.28	4975.5	5628.52	3806.42	4065.13	3040.34	3452.09
Zfp930	41.9481	-0.0495237	0.476965	0.10876	0.913393	0.973235	76.0011	64.7914	96.2898	64.7099	53.3754	17.2283	20.8012	120.151	61.2243	0	51.177	14.4001
Arhgef39	525.398	0.0302726	0.31162	0.108508	0.913593	0.973265	825.15	671.634	995.9	690.115	654.122	800.905	379.215	395.445	877.892	601.716	438.555	387.384
Arpc4	2470.36	0.0183178	0.170274	0.108413	0.913668	0.973265	1877.07	2032.26	1864.72	2266.45	1708.03	1764.1	4470.98	4394.04	2237.02	2339.09	1887.17	2374.23
Cep78	304.126	0.0278704	0.259746	0.108478	0.913617	0.973265	264.217	270.489	291.919	360.225	164.481	305.246	496.114	793.299	194.504	238.397	527.587	451.114
Itpa-ps1	4.33613	-0.0176698	0.430248	-0.108516	0.913586	0.973265	0	0	2.62937	2.12848	0	0	7.27346	10.0664	8.59607	1.91563	13.4154	16.6197
Gm14046	58.2994	-0.0638168	0.365839	-0.108087	0.913927	0.973474	0	4.0511	2.64438	0	0	1.59934	61.3385	89.3864	175.143	187.155	112.26	122.457
Ccdc157	973.808	0.0152588	0.14735	0.107945	0.914039	0.973505	949.101	817.955	1237.94	1054.85	1370.66	1225.51	530.476	417.337	667.83	666.305	791.052	610.037
Fermt2	1264.62	0.145166	0.380663	0.107816	0.914142	0.973505	1336.96	2619.97	1896.71	3264.53	1657.14	2289.71	12.3561	38.7542	1320.31	804.149	50.3574	260.404
Gm3336	16.7291	0.0813614	0.476109	-0.107842	0.914121	0.973505	0	0	0	0	0	0	85.3795	79.9907	0	5.84564	47.762	9.94767
1110007C09Rik	1762.95	-0.0186099	0.179759	-0.107481	0.914407	0.973536	1952.1	1616.3	1711.94	1470.36	1455.71	1636.38	1238.58	1482.81	1401.1	1701.39	2650.9	1481.53
Gm5806	5.654	0.0166142	0.476921	0.107556	0.914348	0.973536	1.04777	3.28425	0	0	0	0	6.09842	19.0164	18.7669	10.7773	12.1363	9.90419
Mex3c	1693.36	-0.0231313	0.207681	-0.107625	0.914293	0.973536	1339.71	1513.04	1358.33	2199.03	2721.51	1310.67	2135.01	2111.1	1624.45	1623.84	2228.99	2276.73
Usp30	1076.29	0.0104796	0.0974168	0.107467	0.914419	0.973536	1143.14	1291.26	1138.1	1017	1227.28	1303.27	881.694	748.046	876.906	1085.16	672.958	657.224
Tmed4	3144.89	-0.0112815	0.105519	-0.107185	0.914643	0.973708	2646.02	2201.63	2689.66	2987.85	3101.06	3454.76	2868.98	2642.01	2736.56	3261.78	2646.07	2662.23
Arpc1a	4436.61	-0.0146539	0.137804	-0.107098	0.914711	0.973715	4396.49	3971.54	4210.88	3374.15	3808.14	4788.22	4651.1	4382.53	3305.04	3719.43	4878.99	4531.61
Apol9b	45.3587	-0.0104875	0.434724	-0.106924	0.914849	0.97373	19.8346	118.232	58.596	37.7574	40.8415	28.7769	0	0	145.233	183.213	19.9902	34.2964
Pds5b	2210.4	-0.0181498	0.181959	-0.106941	0.914836	0.97373	1895.87	1371.18	1872.6	1920.73	3029.3	1724.86	2737.58	1944.11	1945.8	1849.79	4958.48	3282.56
BC025446	102.47	0.108115	0.476797	0.105693	0.915826	0.974439	0.768366	0	0	0	0.771377	0	548.004	724.721	15.5966	27.3308	61.6542	11.0305
Derl2	2199.91	-0.0157491	0.144299	-0.105797	0.915744	0.974439	1802.98	2091.03	1833.84	1785.95	1317.73	2148.51	2511.87	3139.43	2006.44	2655.51	2420.67	2792.5
Dos	681.695	-0.0292063	0.28032	-0.105762	0.915771	0.974439	580.018	425.126	692.705	604.132	776.771	436.556	1033.51	811.349	567.231	511.986	615.486	377.063
Gpatch8	2320.33	-0.0218345	0.202289	-0.105802	0.91574	0.974439	2053.16	1864.28	2810.7	3469.23	3731.21	2125.95	1814.43	2038.7	1998.34	1507.27	2238.99	1766.11
Stxbp5	1242.69	-0.0130513	0.124608	-0.105737	0.915791	0.974439	1522.22	1668.76	1664.17	1669.05	1412.12	1219.53	794.27	980.479	1405.98	1187.08	1005.41	987.502
Zbtb48	538.388	-0.0178044	0.170647	-0.105515	0.915967	0.974523	922.175	873.182	600.943	442.922	565.152	759.553	424.396	425.881	506.948	436.382	334.602	403.375
Gm10259	8.91601	-0.0891576	0.407123	-0.105271	0.916161	0.974663	0	0	5.3796	4.29144	0	0	18.2489	53.8216	31.3934	0	12.1478	35.2054
Strap	6111.94	0.0162095	0.15918	0.105035	0.916348	0.974796	6648.22	8121.19	4324.65	5726.2	4150.89	5481.47	9515.21	11301.4	6209.13	7205.33	5579.46	7788.27
Ing4	2249.96	0.0178722	0.172124	0.104925	0.916435	0.974823	1861.54	1725.59	2428.88	1688.24	2711.58	2707.33	2615.52	2018.29	1515.11	1571.03	1558.62	1221.11
Anln	6396.58	-0.0277612	0.24664	-0.101743	0.918961	0.974866	6028.03	6551.78	8751.71	13609.2	8373.98	6943.06	6390.45	10627.2	8961.72	6269.35	4673.19	8065.03
B4galnt3	4.98737	-0.0801489	0.366237	-0.103079	0.917901	0.974866	0	0	0	1.08082	0	0	11.0168	13.2664	0	11.8061	6.51147	0
Caprin1	14832.3	0.0166915	0.16254	0.102754	0.918158	0.974866	10065.1	12749.7	13805.8	19698.4	15712.1	13003.3	10372.4	13081.1	17183.4	16372.8	15473.4	18402.6
Casp1	31.4466	0.0355967	0.474117	-0.103103	0.917881	0.974866	55.2825	29.5459	18.0192	7.5501	12.5632	4.92977	19.5723	51.6491	120.057	2.93806	32.2179	28.7708
Ccdc183	37.882	-0.0241687	0.265298	-0.103362	0.917676	0.974866	33.2308	33.8214	21.3095	15.3434	32.0161	53.9523	58.9305	42.26	19.3914	39.4956	30.7514	34.0548
Ceacam2	12.7952	0.0629366	0.470218	0.102044	0.918722	0.974866	9.14439	6.18217	0	0	5.46755	2.8536	13.3011	12.8778	25.5446	0	1.75001	1.87421
Ckap2l	2889.9	0.0280329	0.322584	0.101664	0.919023	0.974866	3405.66	3941.47	5141.04	4276.25	4212.25	4300.91	2258.79	2743.74	3707.89	2913.03	3021.72	3048.33
Cnih4	2736.98	-0.0180418	0.179198	-0.101955	0.918793	0.974866	3275.56	3727.66	2066.47	2266.37	2129.85	3693.1	2844.33	3290.34	2357.33	3736.14	2432.54	2912.35
Col20a1	125.234	0.0255074	0.280187	0.102596	0.918284	0.974866	190.741	241.204	40.8905	40.5688	167.071	65.3456	196.497	123.498	41.1338	61.8217	47.7479	16.1844
Elof1	1883.23	0.0249102	0.236296	0.103596	0.91749	0.974866	2315.4	2167.91	1649.24	1590.19	917.747	2602.13	2241.65	2388.02	1606.35	2174.67	1458.94	1896.64
Fam126b	534.247	-0.0288097	0.273745	-0.103389	0.917655	0.974866	292.451	427.032	349.893	634.478	603.623	217.521	545.55	903.395	596.431	674.104	833.107	566.225
Faxc	301.87	-0.0108439	0.349866	-0.101738	0.918965	0.974866	397.237	494.423	345.178	538.292	341.362	280.967	2.75004	18.3758	337.184	231.43	223.691	351.44
Fbln7	11.7339	-0.100745	0.476767	-0.104279	0.916948	0.974866	59.69	30.0722	4.59237	6.57292	0	0	0	0	0	0	2.2453	2.00112
Gareml	4.8055	-0.248936	0.465566	-0.103397	0.917648	0.974866	1.05116	10.6988	0	0	0	2.48006	0	0	3.12804	14.7306	2.20824	33.0485
Gm15682	4.75438	-0.0647424	0.47082	-0.102157	0.918632	0.974866	9.08854	8.94686	4.41941	4.31959	4.16842	3.2058	7.39759	5.98652	2.20107	1.93274	6.8459	11.295
Gm5620	174.47	-0.051941	0.292645	-0.104091	0.917097	0.974866	62.4908	62.3432	44.1074	43.1441	14.6541	56.6258	241.058	322.85	341.911	478.664	264.746	396.523
Gm5751	4.26478	0.10453	0.466085	0.102192	0.918605	0.974866	3.02056	3.25201	4.41451	4.3189	7.29258	3.19952	16.064	5.12494	5.52399	0	0	3.39977
Gm7935	24.1466	-0.019842	0.382726	-0.10253	0.918336	0.974866	4.16096	9.01732	3.59739	0	4.1848	6.55843	35.4782	33.3834	60.197	65.54	40.059	43.2028
Haus5	912.059	0.0179173	0.170038	0.103075	0.917903	0.974866	1293.03	1207.8	1244.88	1407.81	740.51	1267.09	774.515	963.732	950.921	1047.32	857.58	1003.12
Hspa1l	205.439	-0.0154451	0.150678	-0.102605	0.918277	0.974866	261.015	260.604	209.649	158.543	142.476	159.196	216.296	189.867	256.277	227.589	186.957	219.52
Ifnar1	2331.96	0.00976514	0.0937546	0.104689	0.916623	0.974866	1682.81	1656.42	3127.46	2886.44	2579.12	2384.52	1909.28	1731.82	2268.83	2115.9	1944.34	1835.12
Lama3	5.40528	0.111356	0.476384	0.103246	0.917768	0.974866	1.28496	2.01033	3.31805	2.63385	1.2799	0	8.94609	4.035	2.6273	3.59829	13.4644	5.37513
Med7	916.863	-0.00992899	0.0960566	-0.103355	0.917681	0.974866	930.878	833.618	829.173	888.45	892.752	971.326	849.213	897.678	961.709	958.27	802.946	841.649
Mpi	999.325	0.0163935	0.159938	0.103491	0.917573	0.974866	1151.94	1211.58	818.763	808.575	674.811	1025.67	1223.4	1141.14	783.818	1164.76	1142.1	1219.12
Ninj1	1546.64	-0.0193673	0.196343	-0.101688	0.919004	0.974866	1807.91	1425.41	1078.74	900.063	938.184	1223.44	1807.86	1661.25	1230.75	1942.21	2208.74	1266.52
Nphs1	25.3891	-0.111068	0.427292	-0.103957	0.917203	0.974866	7.13503	11.218	1.38633	6.58248	5.97573	4.72803	40.3504	12.3804	28.3645	95.4091	33.9852	77.357
Pcsk2	12.651	0.0332421	0.423054	0.102186	0.918609	0.974866	11.574	6.68206	20.6357	11.8549	15.3081	16.1812	19.1167	8.43253	10.3711	10.2437	14.7007	13.1885
Plrg1	2637.01	-0.00944681	0.0924426	-0.10184	0.918884	0.974866	3195	3056.21	3117.27	2500.17	2329.32	2650.76	2597.91	2704.96	2797.44	2463.76	2550.46	2541.32
Prl2c5	5.88053	0.0469078	0.453872	0.103669	0.917432	0.974866	3.56748	2.84137	0	0	0	0	11.2405	1.73994	4.66728	9.87674	4.59528	1.13592
Rfwd2	3012.99	-0.0152072	0.146542	-0.103771	0.917351	0.974866	2740.86	3414.4	3432.41	3935.2	3187.33	2894.57	2257.98	3165.73	2279.71	2097.83	2706.55	3050.58
Shox2	274.993	-0.0499159	0.398947	-0.101918	0.918822	0.974866	332.557	333.975	621.275	367.101	539.23	300.952	6.05048	22.7715	157.176	115.58	324.924	110.886
Snx4	1337.2	-0.0179685	0.174877	-0.103457	0.9176	0.974866	1240.96	1529.89	1666.99	1659.81	1743.59	1094.26	1566.11	1457.92	1266.17	1130.68	976.637	914.696
Sobp	53.1657	-0.0838228	0.475543	-0.103645	0.917451	0.974866	20.1301	41.7132	14.3301	49.585	11.9446	16.0065	1.98806	1.34537	8.78094	78.7317	62.1685	79.5524
Stk4	1950.12	-0.0146406	0.137755	-0.104515	0.916761	0.974866	1321.38	1527.67	1470.79	2234.56	2057.18	1521.92	2039.93	2641.17	2018.36	2116.16	2438.16	2499.11
Tbcel	945.651	0.0215119	0.204658	0.101687	0.919005	0.974866	864.818	869.68	606.177	638.878	1028.78	667.084	624.198	640.138	1194.77	1109.05	1374.55	905.586
Zfp108	10.1899	-0.102951	0.435797	-0.103974	0.91719	0.974866	10.4445	8.20246	0	0	2.09142	12.3333	0	24.0547	3.1421	0	4.42602	13.2342
Zfp317	4.86143	-0.1087	0.237027	-0.10238	0.918455	0.974866	0	0	29.8697	0	0	0	0	0	0	0	0	0
Zfp459	21.0562	-0.0221275	0.376685	-0.102681	0.918216	0.974866	14.7025	10.6938	9.95118	16.1774	28.2924	11.5645	85.5079	39.7281	11.4777	17.6685	17.6724	18.7314
Zfp488	244.202	-0.0192438	0.192038	-0.104168	0.917036	0.974866	223.943	218.895	183.77	142.359	315.455	157.089	255.241	178.582	359.426	229.778	268.138	249.939
Zkscan2	12.5965	0.0245583	0.351365	0.103025	0.917943	0.974866	21.0637	18.9379	15.4055	15.0982	28.3029	14.0743	9.76645	4.1271	7.27577	4.91259	8.81467	7.69905
Zmat1	217.425	0.0183847	0.271137	0.103589	0.917495	0.974866	249.15	150.417	404.488	311.126	347.42	267.165	132.888	75.5994	158.726	113.43	66.539	45.4951
Bnip2	3387.17	-0.0148836	0.152026	-0.10154	0.919122	0.974905	3557.65	4057.54	3084.73	4680.4	3667.89	3623.77	2062.9	2626.17	3056.61	3377.01	2514.11	3270.22
Abcd2	10.7803	-0.0219848	0.437695	-0.101227	0.91937	0.975092	7.36481	9.87629	17.2064	7.54808	8.38383	5.79049	12.2084	16.5194	19.7685	13.7492	16.5371	4.40117
Cdca8	2910.06	-0.0228926	0.264409	-0.101133	0.919445	0.975092	5342.45	5262.92	4907.65	4404.48	2901.38	5483.38	1878.99	2308.08	3055.76	2893.95	1829.09	2637.08
Gm15470	5.26304	0.0135053	0.472191	0.101073	0.919492	0.975092	2.08524	2.46312	0	2.15894	3.14281	11.5009	0	10.0165	7.39035	11.7568	13.3564	11.0832
Slc16a12	12.2463	0.549355	0.446396	-0.101005	0.919546	0.975092	5.25619	0	0.905242	0	2.09621	0	19.5431	0.827051	0	0	145.701	4.40537
Atp5g1	5304.62	-0.0248925	0.232683	-0.100769	0.919734	0.975225	7477	7723.01	3618.6	4088.72	2378.57	5226.39	5111.88	4840.71	5119.49	8275.01	4618.17	7041.42
Atp1b3	5365.08	-0.0152386	0.163719	-0.100247	0.920148	0.975279	6850.78	8359.08	4600.57	5966.96	5021.36	7637.74	3323	4573.84	4461.74	5338.08	3561.91	5299.48
Krtap1-5	49.0273	-0.0321776	0.313349	-0.100235	0.920157	0.975279	107.81	117.935	56.5484	25.8876	20.921	13.8997	34.2952	15.0839	58.4163	30.2965	75.9467	111.088
Odf2l	1196.22	-0.0166591	0.163639	-0.100619	0.919853	0.975279	1564.76	1333.45	1540.01	1354.93	1383.02	1171.1	718.905	805.727	1117.74	962.286	1514.84	1123.67
Olfr376	12.1077	0.0370152	0.372847	0.100502	0.919946	0.975279	10.1289	22.8311	19.5139	9.08187	18.729	6.66019	17.9917	11.4609	12.7914	8.60617	8.92446	6.18143
Ormdl2	427.853	-0.0275595	0.245308	-0.100371	0.920049	0.975279	404.967	229.03	198.287	334.359	159.147	347.723	480.683	661.039	395.633	550.515	575.164	590.671
Vcl	12535.2	0.0258264	0.224219	0.100403	0.920025	0.975279	10220.3	18509.3	16854.3	24880.2	22734.7	12170.4	5743.9	6617.15	13581.6	9973.14	3988.77	5562.25
Zfp97	589.198	0.0152842	0.152202	0.100153	0.920223	0.975282	419.539	413.593	435.711	492.881	679.955	503.383	701.351	726.74	709.706	498.435	693.286	701.332
Pcf11	1414.35	-0.0201306	0.196634	-0.100071	0.920288	0.975285	1393.3	1385.38	1689.29	1625.98	2184.66	1146.79	1429.71	1526.69	1678.26	888.405	1276.61	1139.61
Six2	6.79667	0.0422953	0.406489	0.0998176	0.920489	0.975423	3.14093	6.57407	7.22396	8.62831	9.42706	4.94434	4.88929	4.98047	10.4777	6.8641	11.0741	13.2476
Topors	2160.49	0.0164441	0.159647	0.0997503	0.920543	0.975423	1966.24	2746.48	2250.8	2982	2450.14	2023.24	1509.61	2017.36	2777.09	2264.06	1667.95	2217.05
Calml4	199.918	0.103467	0.458053	0.0995668	0.920688	0.975446	83.8071	49.616	70.8951	20.5213	34.0768	43.3425	1421.22	1075.55	98.6735	12.4307	0	4.37866
Gngt2	248.201	-0.0295406	0.327937	-0.0996246	0.920642	0.975446	231.596	155.802	136.622	124.279	117.949	191.056	916.22	719.028	290.996	412.733	83.1741	77.0997
Creb3l4	33.1842	-0.0350402	0.305765	-0.0994696	0.920765	0.975462	65.9619	38.4	15.053	27.6854	18.1993	22.2267	65.0462	60.3554	24.9246	33.6399	13.4839	17.4501
B630019K06Rik	128.58	0.0534961	0.406198	0.0990416	0.921105	0.975707	196.084	212.945	119.305	171.484	126.767	181.511	1.22193	6.63096	121.288	148.144	92.9009	118.011
Klhl32	24.1828	0.0292149	0.346834	0.0989433	0.921183	0.975707	48.654	35.2358	20.533	20.8013	32.3802	16.7782	10.61	9.08127	29.129	11.3814	29.8177	26.3882
Zfp273	96.6125	0.0245719	0.250509	0.0989921	0.921145	0.975707	75.9021	64.0293	116.429	111.517	117.585	118.104	102.405	115.975	106.487	49.5225	75.6435	93.3162
Myl12a	2691.87	0.0129342	0.13151	0.098863	0.921247	0.975709	3997.59	3431.47	2290.66	2565.33	2692.13	2414.81	2273.45	1914.31	3487.47	2792.89	2371.72	2813.86
Rpl29-ps5	6.93744	0.0497316	0.476661	0.098777	0.921315	0.975715	0	0	0	0	0	0	8.49038	4.20188	13.0074	25.626	21.3399	11.1186
Gm16288	4.26319	0.067961	0.472913	0.0983695	0.921639	0.975794	0	2.43035	0	0	1.03205	0	9.81932	11.0967	13.2345	8.61001	8.01181	10.1636
Hmgn1	13714.2	-0.0128437	0.128551	-0.0984231	0.921596	0.975794	11864.8	12723.4	14828.2	13551.8	9493.32	13705.6	16410.2	16363.3	15941.2	19256.2	14986	17881.8
Ogfod3	469.867	-0.0172665	0.178103	-0.0985302	0.921511	0.975794	522.596	400.246	452.648	394.77	337.023	556.205	297.375	345.528	337.906	375.824	413.97	365.617
Uchl4	7.03379	0.0369141	0.438321	0.0985044	0.921532	0.975794	6.23351	7.37648	13.4819	14.0222	10.4637	4.09526	2.44856	0.836228	1.0589	0.978039	8.91805	6.65605
Slfn10-ps	8.14431	0.107414	0.47098	0.098197	0.921776	0.975874	4.22021	2.46653	6.32998	4.31113	6.28344	0.825764	62.2529	25.6311	5.21088	0.981077	2.20685	3.30254
Atg14	659.796	-0.0134568	0.138066	-0.0980484	0.921894	0.975889	429.596	462.328	563.657	623.368	739.812	625.396	418.974	455.143	774.044	684.204	417.449	450.606
Gm6793	52.7744	-0.0253743	0.302153	-0.0979479	0.921974	0.975889	46.9791	14.7774	44.1704	24.8072	27.2234	49.3318	66.0447	59.9294	93.6163	58.7786	89.9203	88.4767
Snapc3	874.052	-0.0142199	0.140861	-0.0979437	0.921977	0.975889	1205.36	845.365	1136.29	1039.79	1188.9	982.091	476.589	496.84	1067.78	690.785	584.041	498.267
Bloc1s3	504.938	0.0150004	0.151678	0.0977025	0.922168	0.975963	305.529	282.13	369.95	366.689	375.125	546.736	516.738	505.82	342.355	472.105	519.232	491.497
Fkbp8	11036.2	0.0138132	0.140631	0.0976996	0.922171	0.975963	11263.8	10476.3	9752.45	7712.38	8025.76	13069.7	9072.28	8317.14	9554.19	10528.7	10439.7	11330.8
Slc22a27	8.89651	0.0306513	0.241436	-0.0974821	0.922344	0.97608	0	0	0	0	0	0	32.0641	17.9573	0	11.9436	19.7106	3.77995
Gm10025	18.2887	-0.0219649	0.429813	-0.0972302	0.922544	0.976188	11.0313	14.7076	3.52323	0	11.4538	10.4007	18.5711	10.3289	32.2534	39.5474	19.6055	17.0806
Pcid2	1593.11	-0.0115814	0.118773	-0.0971969	0.92257	0.976188	1586.04	1777.14	1450.31	1328.93	1480.56	1644.1	1495.54	1493.91	1573.49	1597.1	1859.23	2198.67
Cbfa2t2	1454.88	-0.0159873	0.162456	-0.0968939	0.922811	0.976252	1458.28	1352.54	1785.38	1621.42	2093.43	1378.02	1109.92	981.321	1413.41	1190.98	1740.77	1324.48
Gm28362	10.8177	0.032412	0.378374	0.0968856	0.922817	0.976252	11.53	15.6204	9.94018	6.47171	15.7153	13.1971	12.2216	7.46379	16.7415	14.7153	12.1715	16.5498
Leng8	7804.75	-0.0162713	0.159652	-0.0969647	0.922754	0.976252	7495.37	5787.4	6478.37	6453.35	14526.6	9989.99	7809.08	6235.38	6014.27	4955.39	6347.57	5426.43
AW146154	228.024	0.0143442	0.147869	0.0965369	0.923094	0.976331	135.488	109.41	153.802	177.951	194.906	218.92	262.625	201.929	197.177	254.24	242.972	251.203
Foxn2	953.826	0.0193826	0.203467	0.0963554	0.923238	0.976331	625.771	823.785	781.858	1231.37	1038.41	572.748	928.311	1383.77	1253.46	1048.16	1372.67	1248.65
Gm12397	21.5998	-0.0371273	0.390837	-0.0963218	0.923265	0.976331	35.7041	34.2446	24.9079	24.8193	9.40221	19.3838	11.0649	11.9005	10.8744	16.5271	14.7266	22.4594
Gm7867	11.7347	0.0283439	0.351505	0.0964824	0.923137	0.976331	12.1788	12.2163	13.304	15.1176	10.4376	11.2624	13.5325	5.11653	14.2296	20.3822	9.09989	15.7671
Pkib	37.2796	-0.0350444	0.34588	-0.0966311	0.923019	0.976331	80.7799	26.8239	12.6871	24.1935	38.6045	23.005	47.7092	27.3396	38.8054	37.5595	63.1639	41.3796
Prrg2	284.367	0.02064	0.230671	0.0963263	0.923261	0.976331	155.089	269.003	299.637	142.376	140.249	204.244	256.999	196.163	247.147	397.334	309.407	268.146
Gm12309	12.902	0.0442145	0.436597	0.096193	0.923367	0.976351	10.8086	13.2051	11.2059	11.7868	22.5463	15.934	7.40714	4.4078	19.1392	7.91167	2.27658	10.4584
Junb	10426.8	-0.0325778	0.290925	-0.0961402	0.923409	0.976351	19555.2	8422.03	7752.39	9606.72	12128.1	8371.52	11219.5	3191.26	7505.88	9221.68	11164.9	9114.15
Klhl23	36.7128	0.0577477	0.436719	0.0960151	0.923509	0.976391	24.3882	50.0168	81.1285	128.572	20.6572	49.5966	0.976538	13.7577	11.4096	5.49716	15.8795	79.0918
Coq4	484.658	0.0130366	0.133949	0.0958547	0.923636	0.976394	497.371	565.379	519.62	441.343	432.731	509.605	736.236	612.015	406.054	491.454	448.737	475.919
Gm6039	11.2606	-0.0739762	0.475802	-0.095896	0.923603	0.976394	0	0	0	0	0	0	19.4653	49.8103	23.1145	6.808	29.8842	33.0532
1600012H06Rik	1440.87	0.0122207	0.128785	0.0948528	0.924432	0.976399	1005.27	1047.27	1244.32	1358.97	1532.32	1306.49	1361.58	1463.46	1303.65	1252.01	1644.3	1437.18
Ap1s3	429.295	0.0188955	0.201475	0.095068	0.924261	0.976399	496.484	459.053	338.549	425.085	252.996	234.838	398.922	487.674	435.028	400.038	592.135	559.335
Araf	3381.78	-0.00804594	0.0856636	-0.0938266	0.925247	0.976399	2748.53	2491.79	3090.45	2826.79	3280.59	3502.28	3014.89	2575.5	3447.34	3973.49	3298.49	3059.7
Atp8b5	10.1785	-0.0224113	0.45605	-0.0948568	0.924429	0.976399	7.64598	3.68017	10.4114	5.02151	9.32442	6.4683	17.4274	4.12453	4.68734	19.0095	18.408	5.69714
Cirbp	1319.48	0.0170896	0.202502	0.0947334	0.924527	0.976399	1655.42	1033.57	2065.22	1136.6	1138.58	1098.81	1114.78	726.109	1164.6	1039.6	1389.06	756.752
D7Ertd443e	6.82284	0.0348287	0.431716	0.0949457	0.924358	0.976399	15.684	11.0978	6.88888	7.78614	8.92209	9.64651	0	1.18065	4.30352	1.35572	1.57273	1.56054
Ect2	3855.12	0.0219012	0.256198	0.0940244	0.92509	0.976399	4666.1	4282.47	4970.42	6600.57	4353.32	3601.65	4172.09	5068.35	6129.73	4550.95	4423.53	5236.53
Fads2	9747.64	0.0312425	0.256399	0.0944	0.924791	0.976399	8831.41	3767.95	9175.13	11793.4	4673.31	11159.6	8862.85	11107.2	6639.97	8585.06	23458.4	13748.2
Fam175b	915.967	-0.0117242	0.123958	-0.0939624	0.925139	0.976399	717.701	792.971	849.77	950.446	927.343	822.517	938.685	1163.57	922.611	811.588	927.571	966.482
Gm11625	5.28031	-0.0321782	0.464795	-0.0937267	0.925326	0.976399	0	0	0	0	0	0	20.5882	12.6409	4.34924	9.39443	17.0151	17.8624
Gm17541	6.45964	-0.047813	0.469953	-0.0954075	0.923991	0.976399	1.01239	6.5052	3.54091	0	2.08515	1.60593	12.3043	6.8266	10.966	22.2752	6.82124	7.88659
Hebp1	24.414	0.0417727	0.476697	0.0945344	0.924685	0.976399	11.4145	2.45889	1.79675	1.07936	75.369	92.4784	58.8266	57.8406	3.18693	2.93421	7.82089	0
Hist1h1a	38.5772	-0.0265143	0.41749	-0.0946086	0.924626	0.976399	41.0823	64.5195	42.8517	52.8825	62.6953	50.3361	13.4996	14.3832	23.6846	29.2313	15.768	26.8269
Lman2	5688.53	-0.0124554	0.128704	-0.0949852	0.924327	0.976399	4758.59	5787.58	5143.8	5328.75	3806.43	5052.51	4043.54	5089.54	6167.44	7656.36	5558.02	6478.56
Mblac1	60.6574	0.0385973	0.327187	0.0949509	0.924354	0.976399	41.6411	59.8728	69.292	45.3015	53.3794	68.9103	3.67129	9.18071	45.4061	55.7864	115.734	83.0948
Mlip	28.067	-0.116689	0.44945	-0.0936552	0.925383	0.976399	116.404	44.5349	30.9419	6.97972	7.05167	19.5623	13.1074	18.5058	9.0278	4.95354	8.39535	7.92938
Pcx	155.306	0.267662	0.462692	0.0940821	0.925044	0.976399	246.126	150.419	0	49.5548	95.2623	245.423	389.157	75.1628	0	45.1177	400.156	200.187
Plb1	9.97794	0.0194583	0.476161	-0.094433	0.924765	0.976399	0	16.4574	2.7159	7.54804	5.23947	9.09544	19.5354	16.5275	17.7001	23.5656	2.20592	19.8116
Qk	3070.88	0.0261557	0.249548	0.0943995	0.924792	0.976399	1843.48	2073.36	3091.06	6360.26	4456.45	2173.77	2912.94	3609	4487.44	2819.6	2711.03	3346.86
Rfc2	792.055	-0.0181855	0.206185	-0.094662	0.924583	0.976399	1140.3	1046.11	1035.97	932.873	537.673	1241.52	747.32	828.001	743.316	904.544	587.87	755.068
2025-09-08	4250.06	0.0183913	0.213403	0.0945404	0.92468	0.976399	4772.81	4500.65	6099.53	5620.96	8285.15	4943.14	4085.31	3901.05	4966.62	2469.11	2098.52	1918.08
Slc35g2	32.5428	0.0365921	0.397557	0.093968	0.925135	0.976399	16.7386	14.7125	23.8062	9.15627	51.356	63.5884	15.2936	10.9927	31.1377	40.076	23.0388	7.30283
Tldc1	703.307	-0.0195661	0.204717	-0.095031	0.92429	0.976399	552.162	594.657	679.224	417.38	606.683	502.067	724.438	697.174	570.035	642.849	672.896	351.582
Txn2	4389.59	0.0155551	0.173399	0.0939022	0.925187	0.976399	5131.11	6049.27	2979.37	3551.48	2333.5	3612.34	5436.96	5827.56	5280.07	6509.81	3824.69	5540.55
Usp17le	12.2787	0.0303063	0.476198	-0.0936554	0.925383	0.976399	13.5824	5.75064	20.748	15.1094	3.14318	0	72.2024	10.8256	15.7843	4.90154	3.33198	21.0241
Xpr1	1650.46	0.0223641	0.22251	0.0937525	0.925306	0.976399	1285.14	1443.02	1906.28	2472.34	2076.86	968.86	1516.45	1660.69	1168.29	1103.01	2473.4	1432.31
Yif1a	595.151	0.0221479	0.218209	0.0946074	0.924627	0.976399	732.173	750.118	523.432	390.448	331.874	483.087	593.297	540.691	310.708	575.845	898.829	512.367
Zfp763	322.776	0.019096	0.191826	0.0954959	0.923921	0.976399	197.273	202.718	337.309	314.325	353.268	240.763	366.716	402.263	328.961	315.253	551.488	304.516
Capza2	7925.23	0.0134024	0.147997	0.0934462	0.925549	0.976509	5000.25	6006.88	5300.6	6896.46	5932.58	5182.14	10315.7	12281.4	8266.76	8805.9	11073.7	11291.2
Fbxo11	2780.2	-0.0149872	0.160991	-0.0932236	0.925726	0.97663	2134.86	2148.57	2671.51	2649.86	3661.99	2462.53	2747.39	2724.77	2528.81	2396.23	3403.89	2475.61
4921524J17Rik	572.894	-0.0123579	0.130617	-0.0926277	0.926199	0.976665	620.043	642.787	753.542	620.182	738.16	537.661	502.687	482.824	535.497	392.82	524.039	480.025
Bpgm	1334.35	-0.020591	0.212854	-0.0926672	0.926168	0.976665	1663.41	1578.73	689.948	1179.51	720.917	1313.28	1062.82	1204.48	532.39	860.285	1729.82	2702.21
Fbp2	110.2	0.0962652	0.471175	-0.0927817	0.926077	0.976665	0	0	0	0	0	0	902.268	546.204	5.25006	32.1449	157.175	63.9237
Gm9788	4.61471	0.0838533	0.351774	-0.0925305	0.926277	0.976665	1.03072	0	0	0	0	0	30.5618	16.7731	0	0	11.1737	9.9948
Mki67	14632.4	-0.0412329	0.329966	-0.0928568	0.926017	0.976665	18361.1	15969.5	30250.1	28760.9	25678.5	18938.3	12258.2	14531.1	15735.1	11522.7	14558.4	14661.4
Mrpl12	4121.1	0.021467	0.268231	0.092477	0.926319	0.976665	5063.37	5878.8	2477.29	2618.54	1288.88	3740.09	5514.49	5310.85	4756.3	7334.07	4148.25	6494.61
mt-Nd2	63913.2	0.0150353	0.1591	0.0925665	0.926248	0.976665	52857.8	35669.6	52951.5	61763.4	45200.5	70855.4	56654	56157.3	66954	65554.4	48767.1	59329.9
Prpf40a	2447.75	-0.0133063	0.140438	-0.0929645	0.925932	0.976665	2183.84	2985.66	1924.44	2068.68	2583.53	2384.28	2565.77	2739.97	2603.01	2571.64	2782.17	3816.29
Wdr72	15.6782	0.0215315	0.476946	0.0926416	0.926188	0.976665	26.0447	5.64395	2.77233	17.3635	3.22067	5.05455	0	6.21393	52.3812	28.8567	22.2028	31.0386
Sh3d21	35.1784	0.0312695	0.345978	0.0923636	0.926409	0.976694	49.4952	30.2229	31.8558	31.7899	52.0721	40.9255	40.4165	18.8483	8.16458	25.4445	39.1817	11.3023
Gal3st2	4.92216	0.147776	0.456993	0.092094	0.926623	0.976802	2.0935	7.91591	5.71477	1.61393	0	0	0	6.87202	24.4923	0	6.61652	16.2283
Mrgprb9-ps	19.2177	0.160306	0.409556	0.0919993	0.926699	0.976802	0	0	0	0	0	0	49.8515	15.0194	2.11826	34.8623	57.8065	1.10476
Slc25a42	278.951	0.0145775	0.158072	0.0920006	0.926698	0.976802	273.593	251.101	278.266	244.457	259.748	290.375	305.897	278.962	253.813	236.832	244.493	242.342
Chchd4	964.403	0.0165853	0.205327	0.0914427	0.927141	0.97698	939.048	1385.35	476.81	761.414	494.607	643.588	1641.68	1866.86	1020.19	1497.02	1007.15	1567.73
Clcn6	1217.73	0.0106719	0.119302	0.0912667	0.927281	0.97698	1427.11	999.601	1668.8	1672.3	1921.01	1786.77	844.141	808.113	914.627	786.87	1216.69	925.147
Dguok	813.995	-0.0142025	0.156974	-0.0911614	0.927364	0.97698	731.81	705.699	852.8	567.53	709.33	970.692	651.617	634.013	604.497	861.807	855.157	594.938
Exo1	930.358	-0.0324339	0.31221	-0.0916055	0.927011	0.97698	1280.49	1645.23	1290.36	1212.98	784.7	1095.71	1107.75	1637.12	1175.4	1080.31	798.236	1260.52
Gm14421	91.7213	0.0445027	0.364804	0.0910718	0.927436	0.97698	56.4961	32.8624	45.1302	53.9274	96.3564	54.357	134.476	85.5566	131.099	88.2316	160.673	117.073
Gm21967	51.7509	-0.0493064	0.376005	-0.0913444	0.927219	0.97698	32.3739	40.2316	41.4742	42.0643	60.7317	107.735	15.8986	1.66419	21.0281	64.6635	46.6124	90.6701
Impg2	27.3134	0.0553949	0.412825	0.0910037	0.92749	0.97698	15.1614	61.4786	34.7757	10.1279	39.0626	31.6637	19.9188	30.712	39.6887	13.7386	10.2748	9.03979
Ncf2	54.6466	0.0289532	0.351943	0.0916808	0.926952	0.97698	113.607	81.1177	40.5053	28.8802	31.0478	65.056	20.1155	12.6866	33.7772	31.8223	52.9179	56.0039
Rad9a	1500.57	0.0143711	0.159298	0.0910893	0.927422	0.97698	1779.58	1764.22	1345.33	1487.31	1077.8	1706.41	1299.37	1576.56	1598.19	1777.71	1867.34	2158.47
Shisa5	2519.95	0.00876487	0.0965509	0.091377	0.927193	0.97698	2523.8	2386.31	2567.75	2285.43	2134.38	2470.96	1475.6	1336.06	2273.44	2460.43	2047.38	1986.74
Ebf3	58.2289	0.0928363	0.458345	0.0909063	0.927567	0.976996	282.646	390.587	0.910634	2.16915	2.10803	0	0	0	3.14132	0	0	3.32097
Alpk1	615.909	-0.0467082	0.314005	-0.0905754	0.92783	0.977034	377.78	361.231	1133	870.85	1489.32	764.371	245.996	52.1844	543.781	340.582	134.068	208.952
Apitd1	330.405	-0.0236913	0.275966	-0.0905474	0.927852	0.977034	486.477	509.199	346.691	327.017	156.813	430.867	344.637	460.378	518.454	581.911	319.25	490.835
Gm16586	857.756	-0.0226763	0.223978	-0.0904694	0.927914	0.977034	805.427	898.689	950.005	705.349	1896.3	989.35	607.281	563.552	956.52	703.475	941.055	671.605
Megf11	40.2449	-0.0262551	0.304876	-0.0906839	0.927744	0.977034	39.2206	81.8928	32.7578	29.4579	60.046	36.5405	17.6902	28.7487	21.6126	13.7056	59.438	68.4225
Tbc1d23	736.621	-0.0145547	0.159927	-0.0907373	0.927701	0.977034	416.075	464.846	732.081	595.324	937.902	663.567	792.699	642.797	896.749	919.896	831.358	631.162
Smarce1	6779.21	-0.0158711	0.174358	-0.0903861	0.92798	0.977038	8746.54	8741.78	5965.64	5739.11	5398.9	8351.17	5591.16	4402.73	5753.31	8717.91	6161.04	7708.01
Tmem59	8192.1	-0.0122182	0.135018	-0.0902852	0.928061	0.977057	7358.19	6208	9246.56	7979.12	10451.7	11538	5670.01	5888.85	6010.22	5705.76	5848.4	5034.57
Mpp5	636.316	0.0422905	0.323757	0.0897697	0.92847	0.977384	341.978	471.66	559.735	973.851	670.806	204.347	1064.74	918.649	440.197	379.139	1045.34	748.329
Polq	693.259	0.0242586	0.251692	0.0896586	0.928559	0.977384	1194.62	1476.8	953.487	897.201	775.26	953.867	543.746	631.46	923.44	943.799	658.568	696.991
Zfp692	953.977	0.0125505	0.139384	0.0896734	0.928547	0.977384	1300.32	1185.59	955.222	830.977	950.93	1186.2	926.687	829.948	852.566	924.427	901.989	854.281
Gm8822	29.4507	-0.0362719	0.312687	-0.0892565	0.928878	0.977655	4.19139	3.28796	1.80689	7.54969	3.1427	0.824598	68.4381	87.089	33.4905	36.2918	60.8641	55.1693
Fdxacb1	244.592	-0.0107362	0.120576	-0.0889602	0.929114	0.977809	269.671	274.042	281.265	290.814	312.155	283.682	224.347	239.874	216.282	201.508	249.185	249.447
Lin52	280.549	0.0120061	0.134327	0.0889159	0.929149	0.977809	270.274	265.479	290.864	358.072	282.833	334.718	285.989	350.102	317.226	267.751	211.412	286.928
S100a6	61743.1	-0.0150925	0.186219	-0.0887824	0.929255	0.977855	49215	40021.5	46755	38354.3	48857.8	38234.7	82815.6	82015.9	58145.6	59245.2	115208	68344.4
Cramp1l	566.161	0.0210549	0.475424	-0.0885383	0.929449	0.97789	783.502	116.918	267.317	330.005	592.257	979.34	0	62.737	445.952	514.825	1003.84	372.874
Exph5	86.2953	0.0283404	0.325304	0.0885056	0.929475	0.97789	10.4873	14.9049	9.8629	21.8946	16.4372	3.03899	229.055	277.735	59.3923	65.9796	201.603	126.709
Gm8880	10.6397	0.0424743	0.38181	0.0886001	0.9294	0.97789	2.01708	2.44185	5.30206	3.24324	3.13048	1.60214	25.958	17.9783	23.1875	24.1484	20.6046	14.7213
Gas6	795.191	-0.16846	0.476102	0.0880601	0.929829	0.978131	19.9211	10.688	6470.12	353.754	655.828	403.419	438.682	944.996	2308.95	254.094	193.559	15.4416
Slc39a10	1223.35	-0.0173899	0.258516	-0.0881356	0.929769	0.978131	564.577	630.066	869.767	932.902	1028.31	505.092	1717.9	1984.93	1171.03	1279.37	2895.44	1408.98
Gm14420	361.958	-0.0155951	0.205559	-0.0877539	0.930072	0.978247	216.881	162.829	135.097	132.588	357.827	246.154	524.103	401.711	547.482	408.597	546.203	492.679
Oxsm	457.268	-0.0120063	0.133601	-0.0876855	0.930127	0.978247	329.718	312.084	614.338	528.849	458.808	368.416	645.818	773.409	601.473	446.308	345.699	256.641
Rnasel	391.302	0.0237911	0.314452	0.0876948	0.930119	0.978247	58.5856	33.3209	75.8876	191.72	171.614	189.159	777.828	801.671	231.973	516.312	478.986	345.118
Acsl4	3423.78	-0.0153831	0.208062	-0.0875478	0.930236	0.978258	1607.58	1454.44	2075.1	2686.95	2637.24	1385.66	5109.1	4389.52	3755.4	3606.11	6058.36	4681.48
Asah1	10864.9	0.013576	0.156292	0.0875164	0.930261	0.978258	6018.32	5749.56	7920.59	11093	10476.2	9046.7	10821.3	13640.1	10366.9	9256.45	14253.1	13837.8
Dido1	2878.01	-0.0125511	0.139918	-0.08722	0.930497	0.978374	2470.26	2417.87	3580.63	3638.66	4736.65	2970.58	2874.23	3015.22	2773.33	2053	2975.29	2441.84
Mthfr	1836.98	0.0160269	0.197043	0.0872396	0.930481	0.978374	2321.35	2441.29	2663.32	2826.2	2800.12	2092.17	1376.81	1353.4	865.116	929.957	906.489	648.12
Atp5k	2760.57	0.0218672	0.246265	0.0867991	0.930831	0.978442	4580.47	4244.77	2914.62	1873.4	1493.92	3586.46	2772.22	2123.57	2495.15	3128.69	2321.71	2646.04
Ccdc30	41.581	0.0282327	0.322962	0.0860468	0.931429	0.978442	31.9213	26.427	46.7043	31.8324	51.1362	33.8092	52.504	36.0363	65.2649	42.1988	25.0949	20.0441
Cyp2t4	13.8349	-0.0302187	0.342111	-0.0865653	0.931017	0.978442	20.1929	12.3566	8.00805	11.7095	14.4679	9.73918	10.8634	12.32	12.4637	8.70235	16.7238	13.0967
Fbxo41	10.8046	-0.105686	0.476904	0.0858638	0.931575	0.978442	1.06237	1.66166	27.0838	6.53027	41.3308	30.0674	3.69649	0.833396	0	0	0	0
Gm20390	6035.95	-0.0231632	0.30752	-0.086148	0.931349	0.978442	9123.73	10931.1	5204.36	6505.38	2661.79	8736.1	5019.25	4778.26	4702.75	10937.8	4962.45	8535.24
Irf4	12.0575	-0.406384	0.475896	-0.0869398	0.930719	0.978442	96.7344	6.58521	39.8408	4.31455	3.14473	14.8888	2.44268	0.826602	6.24879	0	1.10326	0
Kdelc2	1128.69	-0.014586	0.170994	-0.0858596	0.931578	0.978442	957.124	1104.09	1172.73	1452.72	856.156	1299.8	771.944	1274.09	1011.53	1287.04	853.483	1000.2
Lnx1	4.69545	-0.0338226	0.461349	-0.0865583	0.931023	0.978442	8.47756	6.775	6.4892	3.32673	6.46345	8.49212	5.02511	4.25969	3.22359	2.01772	4.69138	4.53493
Mrpl41	887.26	0.0227041	0.241517	0.0863221	0.93121	0.978442	1107.06	1156.43	660.876	710.42	511.033	1426.83	685.13	807.298	643.862	1061.23	643.755	789.599
Nolc1	69.9055	0.0188861	0.476833	-0.0861815	0.931322	0.978442	52.5274	109.414	82.3386	90.5867	47.1534	30.5715	0	19.8547	40.6677	190.441	261.66	23.1311
Notch4	65.1994	0.0211282	0.410864	0.0859694	0.931491	0.978442	26.2038	90.6411	6.78415	23.048	19.7641	9.39174	78.6942	112.858	60.6837	120.817	82.6103	60.5866
Nova1	6.67578	-0.0375835	0.42565	-0.0858647	0.931574	0.978442	8.42383	4.11666	4.5305	3.23535	10.4823	6.62219	3.66257	6.60459	8.31735	7.85963	11.0202	1.1
Orm3	149.434	-0.0781501	0.419166	-0.0862939	0.931233	0.978442	830.777	243.408	336.772	140.245	16.716	242.94	36.8	27.0252	228.751	177.36	7.87098	22.331
Smim4	296.724	0.022	0.230316	0.0859625	0.931496	0.978442	324.574	375.151	302.961	215.253	318.22	516.627	244.339	186.506	186.888	261.675	154.822	178.721
Sucla2	2412.58	0.00620046	0.0718987	0.0858053	0.931621	0.978442	2176.43	2263.81	2765.94	2706.17	2553.32	2619.53	2166.58	2231.58	2944.92	2561.44	1707.13	1937.61
Tmprss4	4.39802	-0.130983	0.308936	-0.0865486	0.93103	0.978442	0	0	0	0	0	0	21.4983	46.889	0	1.64316	2.16189	0
Tspyl1	2368.83	0.0100021	0.115018	0.086876	0.93077	0.978442	1980.86	1867.04	2928.53	2579.77	2050.57	1801	1771.39	1872.1	2899.24	2388.85	2068.41	1639.98
Tff3	96.0273	0.372887	0.371362	0.0853678	0.931969	0.978742	0	0	0	0	0	0	999.968	128.132	1.08418	50.5682	145.026	5.56341
Decr1	1205.39	-0.0168799	0.175249	-0.0852573	0.932057	0.978769	28.9259	29.9535	1467.5	1034.77	1454.9	1656.72	1096.77	1034.57	1690.15	1672.58	1410.88	1353.37
Gtf3c4	2219.09	0.0120697	0.145506	0.0848912	0.932348	0.979009	1591.4	2147.51	1857.36	2481.65	2533.5	1761.77	2429.28	2943.62	2338.6	2147.96	2540.84	2763.63
Ankrd6	15.068	0.0295286	0.363826	0.0847151	0.932488	0.97909	15.4289	11.7931	18.6501	12.4882	23.3497	14.7736	22.7296	15.2204	11.6177	7.99761	19.5708	9.06207
Gm13868	25.7658	0.0486053	0.450303	0.0842949	0.932822	0.979179	21.1395	49.3279	1.75443	1.08447	12.4841	37.7838	0	0	41.3539	39.6337	15.1734	52.8303
Lrrc2	12.345	-0.0196335	0.454365	0.0844483	0.9327	0.979179	2.10105	4.93577	3.61917	7.54852	4.19123	2.47871	7.3277	5.79051	18.768	24.5404	18.7675	37.4477
Vmn2r4	30.0566	0.024951	0.289066	0.0843123	0.932808	0.979179	35.8132	21.409	35.3449	26.9611	38.7861	28.1516	39.0647	20.6328	44.6858	39.3025	35.2546	19.7959
Vrk3	1025.66	-0.0117565	0.140529	-0.0844785	0.932676	0.979179	896.308	772.202	1078.55	885.5	859.136	1241.01	1229.76	1200.98	807.425	883.044	828.783	849.315
Cdc42	12415.4	0.00670543	0.0791463	0.0840676	0.933003	0.979238	14391	14680.8	14021.5	15424.2	12930.5	14467.6	8716.45	10264.8	12445	12281.4	10650.9	11294.8
Tmem242	2201.18	-0.0156633	0.182042	-0.0840928	0.932983	0.979238	2313.33	2351.31	1922.31	1399.39	1163.55	2221.81	2057.88	2182.01	2245.51	3058.62	2716.7	2696.81
Ago2	4340.97	-0.0167307	0.218285	-0.0839862	0.933067	0.97924	3836.97	3859.51	4123.58	5667.15	5863.55	2141.61	4712.66	4227.58	5418.16	3807.39	5583.22	4803.75
Rbms2	2522.27	-0.0072304	0.086217	-0.0835314	0.933429	0.979554	2808.03	2915.73	2902.93	2313.75	2709.43	2669.1	1770.57	1693.67	2304.7	2338.12	2279.42	1963.8
Brwd3	664.644	-0.0186559	0.248481	-0.083053	0.933809	0.979678	286.898	322.036	630.106	908.589	706.782	354.621	748.475	710.644	691.554	688.411	815.083	711.823
Gm4631	2350.23	0.0118933	0.13912	0.082903	0.933929	0.979678	1281.74	1454.13	2006.19	1569.18	2451.35	1716.52	3112.9	2514.82	3429.24	3067.73	3024.33	2457.42
Golt1a	146.62	0.0180483	0.350248	0.0830095	0.933844	0.979678	0	0	10.8984	13.1792	3.49193	6.17634	388.963	363.676	60.3616	117.656	309.351	219.913
Lin28b	17.4916	0.0393521	0.476943	0.0827066	0.934085	0.979678	0	0	0	0	0	0	58.5696	66.0465	32.2396	27.4829	30.8545	23.0947
Nr5a2	9.73525	-0.0920694	0.476948	-0.0830643	0.9338	0.979678	16.7293	18.3436	8.64611	4.58068	4.45071	15.79	13.4694	47.3784	3.32307	0	0	0.838204
Ovgp1	161.134	-0.0183435	0.234222	-0.0830065	0.933846	0.979678	266.267	385.518	178.367	126.308	297.812	200.311	180.381	111.92	158.407	141.483	65.297	100.755
Rdh5	224.286	-0.0159668	0.189408	-0.0829632	0.933881	0.979678	326.13	233.939	224.835	154.123	195.179	215.116	152.425	145.954	243.622	194.496	216.108	164.794
Sox21	9.42936	-0.0269197	0.239109	-0.0828322	0.933985	0.979678	0	0	0	0	0	0	7.31311	0	16.6462	35.2712	2.2033	2.19826
Tdrd3	770.01	-0.00994617	0.121883	-0.0826766	0.934109	0.979678	605.779	612.211	1046.85	1014.99	910.643	868.525	439.134	608.995	921.741	708.212	454.519	410.225
Cenpl	738.195	0.0188309	0.235566	0.0825347	0.934222	0.979731	935.863	886.544	998.465	1061.41	872.278	1039.59	500.321	771.433	994.135	777.397	758.63	798.641
Afg3l1	2903.37	0.0123462	0.151286	0.0811371	0.935333	0.979895	3529.07	3698.39	3659.91	2271.32	3448.89	3437.21	4223.32	3050.75	2940.91	2235.96	2297.79	2654.16
Bpifc	17.3109	0.0227472	0.35973	0.0815293	0.935021	0.979895	40.9081	21.3791	14.4641	9.70661	12.5725	9.07791	14.6622	7.45748	24.0377	15.6991	13.2678	7.71871
Cdk2	1172.69	-0.0138415	0.171704	-0.0818856	0.934738	0.979895	1639.59	1651.73	1508.57	1812.45	925.148	1293.25	889.332	1359.75	1454.71	1520.84	1056	1194.54
Ell3	88.1327	0.0422233	0.327661	0.0812792	0.93522	0.979895	53.1107	32.2435	58.2312	28.2127	32.8433	48.794	157.104	114.116	65.6967	72.6557	226.867	108.921
Gm13477	5.16637	-0.0754351	0.473343	-0.0821351	0.934539	0.979895	0	4.10828	10.8397	5.38864	3.1408	1.64924	6.10487	10.7647	1.04445	1.96092	15.4687	12.1211
Irf9	499.777	0.0146381	0.176869	0.0813691	0.935148	0.979895	405.999	349.436	488.719	433.843	572.639	494.365	236.683	287.547	601.815	472.61	478.454	313.399
Maob	40.5451	0.141491	0.469828	0.0819579	0.93468	0.979895	0	1.1356	3.57415	1.7065	2.89741	0	5.07879	2.3064	17.497	17.0728	216.206	82.9168
Map3k9	97.7821	0.0292499	0.440818	-0.081388	0.935133	0.979895	3.15304	5.75756	10.8586	10.7786	0	0	173.311	149.529	2.08182	13.7406	485.15	258.564
Nans	3759.95	-0.0133239	0.173335	-0.0817015	0.934884	0.979895	4185.9	4455.58	3938.04	4582.12	3165.5	5380.74	3101.3	3740.01	4096.89	4835.56	2434.66	3564.5
Olfr1028	34.1245	0.0287153	0.364401	0.081333	0.935177	0.979895	37.8141	50.1821	24.4286	14.0204	34.5806	27.2637	23.2083	16.5501	43.8118	30.4312	41.9646	52.8818
Psd	7.1398	0.0178311	0.31891	0.0814081	0.935117	0.979895	0	0	0	0	6.28595	0	0	0	0	0	6.62101	0
Syngr3	16.9796	0.0200217	0.370727	0.08121	0.935275	0.979895	6.06196	4.76012	2.61487	7.29054	19.6244	25.7089	16.547	12.7193	7.08906	8.16296	32.1	55.1977
Tead4	762.738	-0.0185025	0.21894	-0.0816629	0.934915	0.979895	631.338	636.034	461.387	668.335	1040.79	415.149	1804.55	1866.37	677.214	626.636	989.205	688.584
Tmem175	797.32	0.0144372	0.195275	0.0811072	0.935357	0.979895	616.594	547.529	1290.05	791.659	823.593	990.494	634.782	526.327	559.185	616.923	508.509	370.702
Tmem235	6.96298	-0.0459104	0.447606	0.0811472	0.935325	0.979895	8.36472	6.57165	13.5348	6.47212	19.9002	5.76252	7.33702	0.831323	6.29973	1.96046	6.65346	8.84081
Uspl1	1636.48	0.0111273	0.136689	0.0810811	0.935377	0.979895	1350.27	2084.15	1199.72	1259.15	1356.55	1218.85	2404.75	2413.7	1293.12	1669.82	2301.45	2463.65
Dcakd	2202.39	0.0160605	0.186279	0.0801853	0.93609	0.980125	3032.98	3127.48	2132.33	2130.21	1617.97	3191.34	1464.72	1683.83	1869.94	2164.35	1356.88	1784.51
Dhx58	36.829	-0.022216	0.260919	-0.0803832	0.935933	0.980125	61.6361	52.8621	62.1361	51.4019	33.903	28.6871	45.0871	35.2627	32.5683	24.1204	25.5203	29.0395
Gpr97	6.19836	0.213408	0.465036	0.0801842	0.936091	0.980125	10.4762	16.433	2.70944	0	11.5178	0	25.6497	1.65754	3.13691	1.96091	8.84629	0
Npl	10.1629	0.0240718	0.457796	0.0806675	0.935706	0.980125	8.34428	6.57501	18.9359	17.2948	15.7331	10.4464	6.13226	11.7121	9.52691	7.84591	11.1543	0
Reep6	521.139	0.0316879	0.242134	0.0801774	0.936096	0.980125	122.825	121.133	65.1925	91.8725	112.994	52.4885	1333.33	1054.8	279.735	454.139	1752.07	786.338
Syt2	8.27204	-0.216331	0.471651	0.0804085	0.935912	0.980125	13.1276	5.2652	34.0537	27.3262	13.7222	0.854681	6.52207	0.243584	7.02787	22.8643	3.48337	0
Trak1	1069.83	-0.0169488	0.20199	-0.0806367	0.935731	0.980125	1719.72	1287.22	794.125	776.497	1229.4	1592.91	477.466	300.824	1011.03	1110.75	425.779	550.381
Vcpip1	1783.98	-0.0162885	0.203691	-0.0804894	0.935848	0.980125	964.051	1220.42	1592.59	2264.72	2188.87	1228.16	1719.97	2200.56	2183.62	1796.28	1839.43	1763.74
Slc35a4	2915.8	-0.0091452	0.113845	-0.0800726	0.93618	0.980147	3104.67	3364.47	2847.95	3366.32	2509.03	2724.02	2801.98	4045.67	3159.5	2849.37	2772.78	3036.92
Pick1	1491.61	0.0144536	0.170772	0.0799485	0.936278	0.980185	1332.99	853.914	982.034	859.039	1262.42	1200.79	1697.92	1293.84	1457.1	1594.34	2157.27	1402.31
Gm12424	13.8351	0.0229453	0.448668	-0.0792673	0.93682	0.980563	7.05462	8.14042	8.83812	6.4843	8.34441	1.6014	14.849	11.1224	15.4766	4.82948	33.2145	22.676
Myd88	850.196	0.0107006	0.133274	0.0791796	0.93689	0.980563	802.918	1055.39	851.309	840.438	612.267	884.88	667.54	767.009	844.022	922.921	615.021	852.891
Siglech	6.73515	-0.0601785	0.461741	-0.0792208	0.936857	0.980563	7.84621	3.43093	5.77162	2.05922	9.30592	4.35123	9.24243	3.69735	7.02888	9.65827	6.4573	2.80005
Zfp558	11.6872	0.0617447	0.423641	0.0793481	0.936756	0.980563	8.86365	17.4702	0.956417	0	0.616644	0	23.0986	33.2991	9.3734	10.3929	20.322	12.6232
Pum1	1471.34	-0.0108257	0.137993	-0.0790005	0.937032	0.980647	1268.44	1238.13	1460.54	2000.98	1906.07	1303.92	1394.29	1514.81	1362.88	1160.43	1443.6	1445.56
Med29	798.295	-0.0182252	0.221703	-0.0787618	0.937222	0.980715	965.751	911.931	551.525	540.383	401.897	986.634	746.548	693.783	676.121	1077.44	765.842	1101.52
Proca1	15.9243	0.0394544	0.404873	0.078838	0.937161	0.980715	17.8008	38.9128	7.05337	20.8423	25.1106	10.9555	22.8663	12.4518	9.46832	18.1792	2.84241	14.959
Ppm1b	2567.69	0.00931003	0.115975	0.0785689	0.937375	0.98081	1864.34	1900.3	2421.97	2214.57	2897.74	2148.48	3559.09	2717.81	2902.29	2896.09	3488.49	2962.36
Gm5526	16.326	0.101616	0.467558	0.0784786	0.937447	0.98082	3.0196	24.4454	5.29644	0	3.12939	4.80098	24.7779	19.7109	44.4073	44.3893	18.3578	23.8576
Tcf7l1	103.359	0.00333802	0.381012	-0.0783765	0.937529	0.98084	101.101	188.724	33.5743	14.233	48.2287	131.776	34.9624	44.1596	21.6751	33.669	72.9131	86.3041
AW549877	2907.43	-0.0178376	0.231013	-0.0780348	0.9378	0.980925	1839.94	1391.82	2888.84	4066.89	4602.22	2494.73	2629.02	2566.51	2927.25	2095.91	2602.83	2188.08
Slc15a2	80.2512	-0.00335508	0.42414	-0.078074	0.937769	0.980925	47.7777	32.2282	61.5972	142.978	163.915	107.8	268.364	189.538	0	17.8281	5.74196	0
Tubb4b-ps1	5.94445	-0.0870527	0.476807	-0.077959	0.937861	0.980925	0	1.63615	0.897668	1.07572	0	0	4.88163	23.2992	14.7371	15.6192	16.643	5.52369
Zfp563	330.869	-0.0130284	0.166342	-0.0780853	0.93776	0.980925	187.47	200.991	306.786	440.564	318.699	226.284	314.173	463.81	307.521	302.335	381.907	303.661
Gm14418	166.241	0.013222	0.266412	0.0778568	0.937942	0.980945	101.958	72.4989	24.0702	60.0598	61.8104	43.9976	227.711	123.836	234.801	373.505	353.626	402.134
Gata6	554.12	0.0360534	0.272979	0.0776218	0.938129	0.981075	140.701	102.82	128.448	122.949	214.809	112.327	1333.97	1124.15	479.038	390.65	1489.1	773.574
Scd4	83.0392	-0.0202699	0.309693	-0.0775109	0.938217	0.981102	104.439	46.7942	72.4453	61.3518	67.3937	74.2884	91.3835	95.2263	56.3925	48.393	172.458	91.1926
AI314180	4780.32	0.0173141	0.227428	0.0774161	0.938293	0.981116	4683.73	3904.16	7179.98	5321.01	7948.13	5056.84	3544.92	4037.21	9289.89	3028.01	3255.74	3255.97
Apoe	260.435	0.0188134	0.248135	0.0772257	0.938444	0.981204	514.606	479.866	106.873	149.293	235.622	295.559	254.906	223.552	263.737	294.778	181.034	240.951
Gm12571	6.12276	0.0182241	0.475526	0.077153	0.938502	0.981204	5.03916	6.61486	1.75215	8.68439	11.385	4.04491	8.67947	4.32894	1.12197	9.81888	10.4129	8.08306
Dnajc11	2850.73	-0.0118777	0.1564	-0.0768535	0.93874	0.981261	3444.69	4231.74	2325.98	2703.15	2274.09	3064.07	2288.75	2464.71	2617.39	3593.78	2655.36	3465.06
Mrpl47	970.349	0.0148505	0.194592	0.0769347	0.938676	0.981261	1418.69	1565.24	835.904	660.036	624.322	958.247	1104.65	865.171	1039.09	1234.42	1102.19	1427.76
Srrd	378.289	0.0142992	0.189325	0.0768484	0.938744	0.981261	614.508	586.572	415.847	363.251	439.224	518.784	350.261	262.015	242.704	369.065	270.336	225.025
Rbm4	848.881	-0.0104631	0.138348	-0.0765772	0.93896	0.981421	732.245	898.974	675.862	773.05	702.05	843.269	612.555	870.472	623.49	849.421	1030.07	944.994
4930526A20Rik	12.956	-0.0350293	0.370295	-0.0762524	0.939218	0.981428	10.7814	8.11492	9.80186	13.8588	24.8384	8.12776	15.7147	5.75791	22.8672	26.3011	16.4563	14.2091
Apc2	101.819	-0.0171077	0.21133	-0.076389	0.93911	0.981428	32.5772	35.7681	104.651	103.859	39.0045	46.1472	79.3349	68.6662	183.419	163.862	54.958	92.5935
Cul5	2034.39	0.0119268	0.162351	0.0761757	0.939279	0.981428	1608.6	2095.95	1458.2	2581.67	2034.88	1806.5	2238.51	2596.97	1993	2386.11	2090.29	2917.13
Mvd	2664.57	0.0230431	0.323552	0.0763502	0.939141	0.981428	2172.69	1347.68	864.118	1855.13	604.234	2402.79	3208.59	4952.57	1665.89	3687.69	6427.46	4292.73
Slc17a9	84.7943	0.00398463	0.385605	0.0762894	0.939189	0.981428	82.8965	77.1375	27.8603	37.7183	62.2556	52.958	251.034	374.537	30.8285	28.7276	47.602	19.2502
Ap4e1	682.964	-0.0173983	0.21881	-0.076029	0.939396	0.981442	453.024	518.545	869.622	1137.18	1346.99	651.069	589.365	578.89	698.565	608.187	668.987	571.125
Dmtn	6.98188	0.00847511	0.470327	-0.0760023	0.939417	0.981442	10.7252	5.96429	1.89245	0	7.84416	8.43432	8.72192	6.74873	10.9509	0	7.88121	10.1107
Aptx	722.152	0.0100365	0.131515	0.0754775	0.939835	0.981731	938.568	998.665	894.032	716.008	907.088	963.438	444.356	417.503	727.047	600.975	357.904	413.752
Gsdmcl2	5.20694	-0.0194294	0.439481	-0.0751438	0.9401	0.981731	4.07377	7.99867	4.39359	3.15047	5.09873	2.40528	1.19038	4.85376	5.10752	5.7268	10.7913	5.21571
Mtif2	1277.27	0.00703892	0.093951	0.0754206	0.93988	0.981731	1166.43	1016.13	1447.73	1463.8	1257.29	1304.07	1360.87	1621.35	1176.94	964.683	1182.87	1060.52
Nav3	132.019	-0.0401914	0.416587	0.0751035	0.940132	0.981731	173.345	287.489	372.247	228.67	39.7711	78.4371	40.4318	391.351	130.774	43.094	53.9952	76.9692
Psma3	5177.45	-0.0125982	0.165029	-0.0751109	0.940126	0.981731	5641.67	6020.24	4056.74	4055.27	3524.77	6121.51	5302.81	5891.2	5525.5	6997.62	5990.83	7704.79
Ror1	55.2191	0.141799	0.47686	0.0753914	0.939903	0.981731	0	0	0	1.07733	0	0	24.3943	5.77596	2.0787	22.5686	399.8	150.594
Tmem234	3854.78	-0.0081448	0.110857	-0.0751489	0.940096	0.981731	4311.32	4225.8	3963.53	4120.84	3508.3	4985.7	2779.3	3392.35	3534.63	3648.51	2814.92	3269.51
Gng5	4509.93	-0.011401	0.145083	-0.0749311	0.94027	0.981809	3503.16	3260.7	3547.46	3938.6	3238.9	4545.58	2907.28	2632.71	5266.48	7345.35	3576.28	4587.53
Dgcr6	968.684	-0.0201902	0.272618	-0.0746551	0.940489	0.981908	1440.58	1259.03	823.975	488.573	583.587	1153.33	1263.47	940.878	960.655	1410.33	562.405	582.307
Tmem87b	1402.49	-0.0181071	0.223863	-0.0746559	0.940488	0.981908	920.109	831.793	1416.47	1681	2573.01	1322.57	1339.07	1455.98	1070.19	870.009	1533.33	931.525
Rnaset2a	800.969	0.010182	0.139106	0.0744383	0.940662	0.982022	684.672	754.788	758.686	680.571	604.252	806.557	994.079	1120.66	745.539	821.29	617.672	636.525
Gm14667	5.79422	-0.0365455	0.423246	-0.0738155	0.941157	0.982045	5.20769	4.10156	4.50081	7.55021	11.514	4.10339	6.11821	2.50266	6.33148	7.83096	11.1236	9.96831
Gm29603	7.58499	-0.102415	0.476901	0.0738612	0.941121	0.982045	20.1241	17.26	18.5495	16.2947	24.0489	4.8318	2.49199	0	3.35627	0.966199	0	0
Hist1h3c	42.3955	0.0145887	0.450432	0.074028	0.940988	0.982045	121.512	83.9976	95.2224	65.8266	45.9606	75.1663	23.3547	23.7884	32.5681	19.4518	5.66035	3.36786
Incenp	2662.02	0.0138543	0.196735	0.0736657	0.941276	0.982045	3021.93	3181.65	3403.89	3784.44	2206.77	2264.72	2944.01	3787.98	3548.41	3162.5	4323.69	4470.63
Notch1	516.609	0.0537508	0.395519	0.0736251	0.941309	0.982045	808.64	167.133	163.993	147.444	99.576	39.9239	2015.11	2038.48	271.08	92.033	1199.13	139.702
Nt5e	757.053	0.0704747	0.332407	0.0736901	0.941257	0.982045	322.183	212.809	461.289	841.985	271.712	148.246	1617.08	644.928	136.71	494.041	1772.05	534.653
Nudt16	61.7191	0.000154315	0.45266	0.0736585	0.941282	0.982045	98.3932	115.67	0.573617	14.0714	23.0575	10.4094	3.51397	12.6881	85.6008	107.603	43.6943	53.6383
Olfr1262	7.14511	0.0315549	0.429922	0.0740223	0.940993	0.982045	6.31552	13.9952	6.34137	10.7849	13.6267	5.79276	4.88401	3.30368	7.28193	4.91177	3.30731	11.0032
Slc16a10	257.674	0.09692	0.421495	0.0737591	0.941202	0.982045	7.3648	8.23064	1.81125	0	1.04804	0.827225	210.003	288.305	431.861	261.248	652.754	559.016
Thnsl2	18.1355	0.140026	0.474976	0.0739778	0.941028	0.982045	12.0784	12.6303	9.02085	0	8.37619	3.65752	90.3627	29.3961	9.47978	9.26525	15.4014	0
Mmab	1108.57	0.01204	0.160194	0.0733753	0.941508	0.982187	1322.29	1051.42	1252.62	1285.15	736.475	1193.42	1143.73	1205.33	662.046	974.092	1389.6	1084.3
Gm5812	29.3494	0.00203346	0.466983	-0.0730564	0.941761	0.98219	34.1881	55.7282	21.5455	21.6018	19.8959	54.7699	30.6733	39.511	46.9198	42.0521	0	26.7288
Igf2r	560.751	0.0718342	0.431438	0.0731686	0.941672	0.98219	544.88	405.078	577.087	230.915	260.988	204.628	404.884	394.494	1050.86	670.157	1085.82	247.658
Tssk6	9.99271	0.0071716	0.476945	0.0731802	0.941663	0.98219	2.08252	2.46056	0	1.0785	2.0932	0.820489	1.22357	0	5.27696	10.7659	40.0469	32.1205
Ttc19	1052.91	-0.00804103	0.108767	-0.0731346	0.941699	0.98219	1074.69	1085.85	792.734	984.752	1540.6	1126.68	861.517	851.963	842.807	927.019	1151.58	980.16
Fat2	36.4431	-0.196168	0.465312	-0.0728105	0.941957	0.982329	3.16378	17.3035	0.907078	32.1292	83.9046	14.9192	48.8426	155.106	19.7318	57.0269	19.8254	14.2957
Cyp2c68	256.047	0.286409	0.355948	-0.0725233	0.942186	0.982456	0	0	0	0	0	0	925.557	228.607	0	126.869	1499.21	14.3111
Grin2b	6.44846	0.0135001	0.4366	0.0723337	0.942336	0.982456	9.39271	5.86927	0.807746	6.72327	9.31054	7.28128	8.69572	7.34188	3.69603	8.75449	4.9009	4.89363
H3f3a	15365.1	0.0109713	0.150239	0.0721177	0.942508	0.982456	15248.9	11012.7	14785.1	13941.2	12897.8	19305.5	12197.5	14270.5	11407.1	10592.4	13090.4	11828.9
Hpgd	4.45641	0.268732	0.399168	0.0722145	0.942431	0.982456	9.39489	0	0	1.07785	0	0	50.1058	1.66269	0	0.979178	5.54425	2.20965
Plxdc2	5.912	0.0550026	0.375136	-0.0721074	0.942516	0.982456	7.84352	18.8987	0	0.646533	0.628409	0	0	0	0	0.58897	0	0
Sdr9c7	5.19984	-0.0590906	0.476565	-0.0723345	0.942336	0.982456	0	2.05051	0.751372	0.896609	1.74191	0	17.2693	21.7957	4.64187	9.18341	4.47014	1.83379
Sec14l1	5299.52	0.0119707	0.172444	0.0724144	0.942272	0.982456	4554.31	5329.43	5591.26	5309.29	7538.89	4892.42	9350.72	10202.9	5655.15	3629.25	4233.01	3963.99
Ccno	5.32273	0.03871	0.469164	-0.0718132	0.942751	0.982569	16.7331	10.6791	7.21923	9.7073	8.37862	9.88011	0	0	5.24714	0	0	2.20959
Snapc2	1330.88	0.0113943	0.157974	0.0718814	0.942696	0.982569	1787.37	1823.85	1606.74	1149.77	1096.19	1647.8	897.819	851.104	1235.81	1208.66	1096.2	1218.07
Uqcr11	4401.96	-0.0218502	0.265782	-0.0717154	0.942828	0.982585	5915.78	5261.87	3358.14	2217.62	1337.64	4163.9	3819.74	3746.26	5000.02	7351.99	4519.88	4839.72
Cdh10	32.7425	-0.011442	0.397595	-0.0710212	0.943381	0.982708	2.32046	2.42431	32.6614	80.3113	6.954	1.81809	67.2538	90.2911	7.7329	1.96615	58.6445	80.1862
Cdh9	26.6015	-0.0184312	0.239614	-0.0709749	0.943418	0.982708	0	0	0	0	0	0	2.44193	0	0	39.228	22.0914	1.10169
Efr3b	6.21904	-0.0970889	0.237797	-0.0709384	0.943447	0.982708	0	0	75.2496	36.6931	0	0	0	0	0	0	0	0
Gm16415	12.3448	0.0358256	0.454817	0.07102	0.943382	0.982708	4.04421	4.88358	1.76999	0	1.04302	5.61807	33.3045	17.1201	12.1079	31.9474	30.8138	30.506
Lamtor1	3921.96	0.0132418	0.191925	0.071015	0.943386	0.982708	3874.81	3790.78	2957.25	3119.68	1986.83	4565.81	3558	4079.49	3234.97	4637.87	3342.1	4068.8
Lgals4	3723.22	0.166969	0.431677	-0.0712065	0.943233	0.982708	68.0318	70.7528	96.5834	36.9893	110.493	84.1776	32168.5	17003.4	194.535	1051.9	4704.29	307.643
Pogz	2204.69	0.0135228	0.194547	0.071285	0.943171	0.982708	2402.1	1700.83	2392.97	2895.54	3368.81	2007.86	2234.35	1861.27	2011.34	1431.39	2308.01	1708.38
Zfp28	304.049	-0.0155045	0.204287	-0.0714481	0.943041	0.982708	311.247	303.668	425.511	221.087	595.287	587.074	349.268	249.654	68.748	75.614	177.636	131.015
Eif4ebp3	106.181	-0.0339151	0.360931	-0.0707201	0.94362	0.982804	203.318	148.597	110.673	44.2336	130.574	162.338	65.0199	16.0677	49.4956	50.653	90.0608	94.9712
Pdzd8	2620.24	-0.014477	0.224011	-0.0706269	0.943695	0.982804	1517.72	1643.13	2205.77	3276.35	3713.66	1550.71	3111.03	3681.96	2231.43	1700.38	5169.32	3755.35
Sacs	866.837	0.0181205	0.24635	0.0705855	0.943728	0.982804	755.402	1095.36	1277.72	2274.84	1720.88	929.538	542.647	653.467	907.98	760.678	629.927	904.205
Med11	843.268	0.0107875	0.155401	0.0705066	0.94379	0.982805	955.979	828.54	792.734	727.881	478.98	708.375	1059.84	961.756	748.078	961.377	947.232	860.869
Myo1g	19.4597	-0.147456	0.476817	0.0699485	0.944235	0.983151	109.317	15.6689	25.7012	3.57873	21.9267	20.3625	15.2317	2.53714	19.6671	0.980245	15.2307	9.6545
Nol6	2123.33	0.00946321	0.142118	0.0699311	0.944248	0.983151	1776.31	2350.45	1329	1920.07	1506.48	1586.13	1990.09	2494.27	3244.06	3193.05	2040.69	3168.75
D19Bwg1357e	1715.07	0.0112521	0.165016	0.0692281	0.944808	0.983668	1799.31	2205.54	1391.52	1981.19	1656.72	1676.3	1594.04	2130.84	1863.05	1705.13	1695.15	2336.72
Pank3	3588.16	-0.0134157	0.232587	-0.0691407	0.944878	0.983676	1873.38	1673.87	2561.65	4870.27	3690.84	1519.87	4164.28	5320.48	4882.88	3601.76	5712.52	4810.09
Ctse	239.42	0.203862	0.459471	-0.0690286	0.944967	0.983688	63.0997	1.83594	2.01672	6.02692	3.98581	2.92053	856.087	136.912	38.8717	145.688	893.135	165.467
Gm16199	167.403	-0.0126345	0.191755	-0.0689687	0.945015	0.983688	160.433	226.034	156.57	149.917	172.017	158.701	145.331	130.627	131.583	176.738	194.967	200.661
Fpr1	16.3685	0.00512783	0.449664	0.0688847	0.945081	0.983692	53.1116	31.9944	4.50077	2.15758	10.4686	15.5919	23.2546	9.1806	16.8937	33.2839	3.3385	2.21598
Hinfp	32.6325	-0.0244321	0.388712	-0.0688031	0.945146	0.983694	58.3803	27.0788	30.6227	72.2656	50.2491	26.2809	39.149	39.1735	30.5633	21.5419	16.6721	11.0694
Stx17	1045.29	-0.013261	0.195005	-0.0686852	0.94524	0.983727	896.128	677.391	1425.19	1773.55	1266.72	979.113	845.807	1011.89	980.783	880.573	836.353	608.576
Tmem214	588.981	-0.0146665	0.219011	-0.0685874	0.945318	0.983743	477.608	396.14	797.532	1032.16	668.308	599.274	716.222	883.703	389.561	351.096	469.384	410.574
ANKRD23	7.35916	-0.0262922	0.304935	-0.0683805	0.945483	0.983849	28.2607	27.9226	0	0	0	0	8.54855	14.0931	0	0	0	0
Mvb12a	2109.03	-0.0134917	0.201693	-0.0680346	0.945758	0.984042	2162.3	1910.99	2204.16	1273.88	1283.58	2349.02	2467.82	2203.86	2112.37	2308.73	2017.44	1991.27
Srsf11	6140.69	-0.0115805	0.17044	-0.0679902	0.945793	0.984042	5029.41	4722.91	7017.01	6433.7	7409.72	5839.35	5278.86	4232.36	6350.98	5512.27	7024.04	6691.9
Gm17709	34.9877	0.026014	0.346297	0.0678593	0.945898	0.984085	23.8682	18.8437	37.7235	40.9883	61.7261	79.3772	14.6947	25.114	11.666	10.7543	7.81085	4.44052
Puf60	7234.94	-0.00990285	0.144044	-0.0676319	0.946079	0.984143	8735.77	8403.12	6356.74	6248.26	4892.84	7538.25	6971.25	6704.28	8455.64	9666.21	6537.1	8606.65
Ust	108.673	0.0661587	0.468827	0.0677003	0.946024	0.984143	434.677	327.057	130.5	238.611	93.378	127.461	0	0	0	16.7117	0	0
Agtrap	1706.86	0.0127511	0.203832	0.067468	0.946209	0.984193	2010.2	1351.24	2461.83	2056.15	1823.13	1486.1	1211.45	1264.45	1322.87	1252.37	2024.94	898.652
Lnpep	3796.23	-0.0144118	0.256089	-0.0673346	0.946315	0.984193	1962.43	2209.66	3115.04	5027.66	4939.83	1675.79	3660.65	4158.96	5998.8	3923.15	4447.6	3878.58
Rimbp3	7.01029	0.032212	0.475078	0.0673897	0.946271	0.984193	0	4.1159	1.8115	4.31413	2.09639	9.92806	25.6437	22.3078	0	7.85819	6.61676	14.3077
Anapc16	1986.97	-0.0100525	0.158483	-0.0661339	0.947271	0.984228	2389.56	2561.71	1884.81	1838.36	1433.72	2416.33	1402.81	1763.64	2264.03	2406.44	1402.44	1827.21
Blvra	1177.79	0.0123138	0.178921	0.066979	0.946598	0.984228	1287.84	1200.68	1264.16	1139.53	844.129	1443.58	1458.71	1500.02	1043.62	1327.32	1169.68	1084.73
Chsy1	2112.72	-0.0104291	0.203948	-0.0665059	0.946975	0.984228	1630.49	2196.27	1858.39	4295.57	2307.71	2023.78	1137.01	1503.23	1080.53	1589.73	1508.57	2052.52
Clic1	16536.8	-0.00967612	0.148287	-0.0661112	0.947289	0.984228	18614.5	16494.3	15403.4	12958.2	12950	18694.9	16076.6	16053.5	18137.7	18615.6	15812	16355.4
Eme2	936.035	0.0102569	0.153028	0.0666739	0.946841	0.984228	806.419	755.716	741.03	766.057	752.574	766.762	1161.88	904.072	731.657	990.022	1186.2	1113.47
Gm12403	8.48315	-0.0700266	0.427456	-0.0661567	0.947253	0.984228	0	4.08757	1.79106	3.23223	3.13369	3.26186	13.4626	13.4166	12.7637	13.6577	6.70423	25.5508
Hyou1	4957.31	0.0112278	0.160259	0.0671726	0.946444	0.984228	5981.13	7220.36	4832.85	7218.27	4906.51	6077.55	3201.08	4988.27	4264.56	4419.25	4402.06	6126.98
Jade3	494.725	-0.012653	0.216174	-0.0668493	0.946702	0.984228	324.807	317.484	405.405	664.977	475.517	242.173	528.403	604.539	622.217	599.671	777.459	634.711
Map2k4	2318.56	0.00772643	0.11575	0.0663885	0.947069	0.984228	2136.54	2351	2292.81	2957.81	2520.31	1958.38	2147.63	2358.98	2169.53	1959.84	2391.38	2566.03
Mrps18c	1099.19	0.00993011	0.151557	0.0661359	0.94727	0.984228	1345.46	1376.22	1064.74	900.855	895.908	1329.91	1019.42	786.924	1025.75	1236.04	1006.62	1318.49
Nudt17	143.655	-0.021946	0.308173	-0.066552	0.946938	0.984228	125.495	105.067	122.506	71.7483	137.164	158.687	305.867	343.146	31.8991	34.4352	113.44	51.5022
Rap1b	4242.23	0.0101237	0.156005	0.0666807	0.946836	0.984228	3405.94	4062.06	3227.34	4819.87	3334.86	2726.73	4083.39	4883.71	4762.45	5666.45	5232.94	5423.97
Rnf165	24.2412	-0.06698	0.469401	0.0663422	0.947105	0.984228	203.883	71.5029	2.93074	15.6964	7.62834	7.3629	4.93582	0	11.7686	7.94416	7.12838	10.6731
Sepp1	15578.5	0.0196775	0.286309	0.0666225	0.946882	0.984228	2033.7	1213.29	409.187	412.606	393.981	518.18	48358.2	49355.9	20850	16050.3	4928.27	5332.38
Ttr	179.803	0.490736	0.434777	-0.0669916	0.946588	0.984228	1.03805	0	0	1.07731	0	0	953.704	238.785	0	54.7104	911.583	3.3232
AU019823	778.704	-0.0101629	0.152187	-0.0654494	0.947816	0.984319	639.493	754.926	655.471	840.969	697.516	744.928	757.783	1088.92	693.375	706.138	751.642	848.249
Ccny	1674.74	0.00864327	0.134225	0.0655034	0.947773	0.984319	1500.72	1684.23	1482.8	1615.53	2467.35	1716.89	1164.83	1142.37	1735.46	1646.29	1710.03	1455.8
Dcun1d3	232.194	0.0166574	0.25535	0.065484	0.947789	0.984319	100.114	167.492	170.206	172.599	347.073	116.452	401.565	310.031	253.478	196.85	253.337	201.828
Gm15163	4.20895	0.0454109	0.476912	0.0655973	0.947698	0.984319	0	0.819915	6.29715	5.39146	1.04634	3.28029	24.4685	15.854	5.27875	3.91359	0	5.53829
Nr3c1	1967.81	-0.0139917	0.214279	-0.065515	0.947764	0.984319	1399.4	1883.55	2580.01	3127.83	3354.51	1460.76	1185.16	1508.21	2461.69	1420.78	1272.83	1208.94
Slc25a22	670.599	-0.0106435	0.164636	-0.0657518	0.947575	0.984319	784.047	936.71	525.167	538.4	550.859	699.958	778.009	793.374	691.22	704.101	522.13	804.174
Srgap3	1621.16	-0.0331765	0.384601	-0.0656372	0.947667	0.984319	1413.59	2191.06	2524.9	2542.38	2342.23	1256.43	172.28	90.5418	935.894	1245.21	1127.39	873.113
Gprasp1	979.949	0.00978357	0.151352	0.0653663	0.947882	0.984322	668.89	733.525	773.838	1003.96	1127.97	931.764	833.903	840.921	1037.36	990.01	982.951	1119.29
E330009J07Rik	1945.66	-0.00509995	0.275574	-0.064967	0.9482	0.984327	610.438	474.077	765.71	2283.09	1040.13	454.025	1643.96	2081.79	1033.01	1534.79	4750.83	2819.87
Gm10499	20.5394	-0.00948454	0.422033	-0.0651122	0.948085	0.984327	31.3403	22.9922	17.1342	9.70711	8.37717	35.3731	31.7949	25.7865	12.6109	18.6174	16.6424	16.5824
Med13l	1453.56	-0.0232613	0.266229	-0.0651786	0.948032	0.984327	896.549	1152.86	1773.79	1861.39	3965.71	1110.5	1317.16	1163.49	1666.46	874.534	1253.54	944.592
Pcdhga10	97.7592	-0.00725789	0.420397	0.0650195	0.948159	0.984327	0	4.93595	3.6203	2.15601	0	0	8.54443	21.4796	212.338	185.532	199.579	251.977
Penk	9.76556	-0.0467558	0.238481	-0.0651644	0.948043	0.984327	24.8281	0	0	0	0	0	0	1.76032	1.78628	0	0	0
Atat1	952.223	0.0108031	0.176971	0.0645864	0.948503	0.98437	665.844	456.547	804.465	722.92	1246.2	1001.05	558.086	376.575	873.044	755.489	742.102	613.155
Gm7324	9.87525	0.0350814	0.475733	0.0645243	0.948553	0.98437	4.17918	3.28573	0	2.15814	8.38067	1.64557	13.4589	18.3147	23.1419	21.5645	26.6482	11.0625
Igsf11	780.286	-0.00975681	0.278393	-0.0645566	0.948527	0.98437	29.3233	11.4832	11.7271	36.561	35.5237	21.4167	1167.98	976.663	977.729	1331.11	2124.08	1644.86
Meaf6	862.567	-0.00655449	0.101998	-0.0647977	0.948335	0.98437	1499.88	1288.44	1143.46	1111.51	999.311	1294.25	564.438	596.84	685.463	673.301	617.458	661.056
Vps54	1846.61	0.00832169	0.130934	0.0645207	0.948556	0.98437	1796.73	1550.43	1931.96	2308.04	2725.88	1698.47	2266.09	2129.96	1823.47	1470.84	1825.49	1487.18
G3bp2	4960.6	-0.00895967	0.137721	-0.0643563	0.948687	0.984441	3928.93	4264.36	4286.41	5861.29	4557.23	3767.1	5771.02	6373.6	5153.82	5386.75	5358.44	6054.74
Cnot4	870.522	0.00952664	0.150319	0.0642612	0.948762	0.984455	814.732	802.925	772.247	1049.77	812.689	640.22	1069.16	1305.54	744.562	547.076	879.042	935.505
Cyb561a3	11.6195	-0.00353655	0.239109	-0.0640978	0.948892	0.984459	0	0	0	0	0	0	0	1.64745	0	0	0	0
Pck1	4.54961	0.0267356	0.465946	0.0641023	0.948889	0.984459	6.29273	3.28895	8.13541	7.5496	7.33382	2.47554	9.77504	1.65742	2.0906	0.981153	2.21155	2.20553
Dcdc2b	79.826	-0.0158005	0.252999	-0.0640138	0.948959	0.984464	79.6678	70.7056	70.3062	39.7492	127.777	112.866	49.613	33.6268	26.6052	45.9969	84.2635	35.359
1110058L19Rik	468.787	0.0158157	0.237757	0.0635713	0.949312	0.984525	474.103	428.516	391.111	336.544	363.456	524.176	569.561	498.246	273.415	370.56	426.937	400.606
Eif3d	8473.02	0.00954825	0.149542	0.0634667	0.949395	0.984525	10475.9	12214.6	8127.41	6822.92	6666.14	7617.25	9179.13	8581.35	10718.8	10154.4	8088.88	9990.64
Gtf2a2	1446.31	0.00697043	0.109777	0.0635146	0.949357	0.984525	1738.2	1499.93	1356	1466.06	1305.12	1720.85	1445.77	1634.8	1331.86	1491.75	1410.93	1312.52
Hivep1	993.845	0.0136668	0.235465	0.0634914	0.949375	0.984525	827.981	931.317	1322.33	1670.51	1830.3	847.914	694.607	690.735	740.873	533.545	939.691	707.117
Invs	654.353	-0.00965272	0.14403	-0.0635135	0.949358	0.984525	667.207	626.374	904.131	770.675	963.677	681.358	516.743	492.602	606.568	535.375	598.305	402.368
Rwdd1	2205.7	0.011439	0.176709	0.0637929	0.949135	0.984525	3323.85	4064.78	2054.75	2027.8	1374.92	2276.11	1759.22	2041.84	2605.91	2955.3	1993.69	2737.21
Dis3	790.947	0.0150353	0.236678	0.0632171	0.949594	0.984666	634.383	1020.63	590.463	861.693	561.786	549.258	896.276	988.219	1610.3	1444.76	490.769	1120.42
Elmsan1	981.215	0.0126198	0.213249	0.0631156	0.949674	0.984672	894.502	997.362	1078.63	1144.92	1511.4	612.863	929.78	996.105	1134.46	715.857	932.387	633.741
Ufc1	3345.31	0.0109872	0.169886	0.0630529	0.949724	0.984672	3545.25	3534.95	3458.1	2470.86	2164.89	4398.98	2671.67	2968.25	2848.13	3143.56	3163.55	3377.77
Scap	2808.14	-0.0110086	0.162081	-0.0629207	0.94983	0.984681	2418	2581.42	1851.21	2541.97	1810.97	2741.46	2964.01	3361.87	2710.01	4060.3	2785.27	3685.39
Slc39a1	4682.15	-0.00655558	0.103331	-0.0628843	0.949859	0.984681	5368.43	4904.9	5534.7	4629.04	3892.78	4969.24	3469.53	3349.02	4103.32	4656.23	4281.31	3895.92
Inadl	1041.07	-0.000719446	0.253783	-0.0625633	0.950114	0.984778	555.767	506.625	846.11	762.833	86.0616	50.1073	2540.65	1671.61	884.328	1243.73	2016.14	1202.06
Pkig	1064.66	-0.0125562	0.186912	-0.0624507	0.950204	0.984778	1987.48	1241.71	1251.52	856.127	1067.34	1416.53	804.318	601.429	843.171	918.484	1192.93	826.943
Polm	1336.44	-0.0121336	0.209163	-0.0626055	0.950081	0.984778	1808.98	1470.61	1652.71	1326.61	1151.29	1861.89	532.637	631.43	1080.94	849.335	567.498	709.603
Tmed9	5126.82	-0.00797764	0.129831	-0.0624909	0.950172	0.984778	5473.17	6139.94	5850.07	4568.92	4274.2	6494.54	3565.15	3870.53	4482.35	5657.33	5460.43	5406.95
Kansl1	2550.82	-0.0077043	0.12411	-0.0623278	0.950302	0.984815	2028.42	2146.84	2359.3	2672.78	2468.96	1987.97	2305.11	2504.74	2318	1962.08	2089.21	2189.13
Nbeal1	1628.02	0.02083	0.272279	0.0621562	0.950438	0.984891	662.04	644.46	966.833	1714.01	1895.38	677.439	2203.63	2087.92	1469.33	1308.21	2946.06	1940.02
Mgat2	1861.79	-0.00851265	0.133308	-0.0619559	0.950598	0.984992	1356.97	2030.84	2281.37	2268.12	1715.04	1717.86	1819.43	2474.81	2091.99	2186.9	1910.97	2115.26
Inppl1	3998.61	0.00661809	0.106186	0.0617137	0.950791	0.985127	3838.26	4869.66	3600.62	3015.33	3956.04	4199.84	3976.55	3484.36	3162.93	3728.65	3872.77	4212.33
Cops5	3332.2	-0.00716478	0.116874	-0.0615395	0.95093	0.985155	3237.06	3480.85	3249.64	3080.29	2828.65	3886.01	3075.29	4023.53	3397.32	3344.06	3315.37	3605.09
Golph3	3334.71	0.0139154	0.226733	0.0614428	0.951007	0.985155	1725.22	1959.37	2862.72	4543.78	4129.98	2483.75	4100.65	5037.01	3284.44	2559.81	3673.45	3556.46
Hivep3	13.2746	0.0302044	0.464396	0.0615082	0.950954	0.985155	15.3299	17.9318	10.8375	6.92675	9.87553	5.74826	0	30.8741	54.3954	16.3562	8.34171	3.1037
Rfesd	271.53	0.0100522	0.170963	0.0613014	0.951119	0.985207	306.271	263.506	325.617	220.622	225.398	332.421	128.211	97.9817	245.702	317.924	289.48	237.162
2810428I15Rik	2614.29	-0.0155574	0.292788	-0.0603645	0.951865	0.985504	3889.17	3771.03	2346.22	1737.16	1151.2	3918.87	1625.87	1433.36	2407.78	3219.22	1758.74	2759.45
Commd6	778.287	0.010751	0.173307	0.0603264	0.951896	0.985504	746.113	624.874	714.932	639.375	539.279	1115.71	587.374	588.931	749.958	985.702	557.32	607.118
Fam172a	906.889	0.00869503	0.139643	0.0601489	0.952037	0.985504	693.077	724.778	944.793	1221.71	1078.64	1047.61	520.444	709.646	850.875	842.297	814.456	781.978
Fignl1	1489.23	-0.017776	0.26861	-0.0603812	0.951852	0.985504	1885.37	1567.42	2304.02	2629.2	1087.57	1751.7	1660.86	2350.75	2235.89	1840.21	1456.38	2132.38
Med17	1157.76	-0.0102544	0.164343	-0.0600667	0.952103	0.985504	990.067	1019.48	819.109	1208.98	813.231	1091.07	1485.14	1832.7	1177.78	1210.62	899.567	1409.64
Nars2	298.734	-0.013251	0.203133	-0.0600772	0.952094	0.985504	178.882	222.326	218.308	300.456	264.478	215.901	440.771	534.496	352.479	350.345	295.75	370.284
Nkain3	6.71295	-0.00416313	0.475233	-0.0600158	0.952143	0.985504	8.49408	8.31893	7.31821	11.9991	15.8969	5.55957	4.94242	0	2.11184	2.97802	7.82268	5.57358
Prl8a1	231.193	0.012643	0.225635	0.059995	0.95216	0.985504	242.339	272.612	195.678	130.507	309.951	304.347	231.13	118.963	166.068	316.485	241.892	180.208
Ralgapb	3339.7	0.00907415	0.156397	0.0600989	0.952077	0.985504	2192.36	2434.31	2501.11	4059.33	3654.8	2470.62	4124.51	5322	3703.22	3546.61	4185.99	4018.41
Thap2	50.7776	-0.0178787	0.375924	-0.0602429	0.951962	0.985504	40.9766	116.005	47.9605	66.8661	59.7322	27.2696	34.1997	64.5286	19.8122	47.1236	18.7692	15.4212
Tinf2	612.903	0.0113116	0.177757	0.0605321	0.951732	0.985504	711.547	694.943	837.375	653.574	645.431	1003.94	746.466	540.809	653.775	959.778	656.46	630.52
Ulk4	126.081	0.00531144	0.255126	0.0607593	0.951551	0.985504	136.914	87.6299	241.556	189.876	242.436	173.021	32.2657	18.5234	74.8046	43.0281	40.3419	30.5581
Slx1b	430.525	0.00690949	0.114904	0.0596828	0.952408	0.985631	391.991	380.899	378.01	348.55	409.113	475.625	471.56	411.684	399.849	455.992	431.775	434.592
Vmn2r102	27.0468	-0.0194938	0.299275	-0.0597053	0.95239	0.985631	27.4134	34.595	22.6702	30.1959	40.8878	17.4012	26.8514	13.1927	20.7566	28.5036	28.6204	32.9728
B3galt6	309.229	-0.0112583	0.203622	-0.05934	0.952681	0.985849	366.422	417.847	245.125	391.495	218.998	328.701	251.651	341.079	230.674	318.008	257.408	355.951
Exosc4	1208.37	-0.0110873	0.177977	-0.0592147	0.952781	0.98588	1396.05	1336.76	860.208	773.582	700.836	1127.32	1255.4	1043.67	1290.52	1847.57	1222.32	1381.91
RP23-241H7.1	7.08223	-0.0534268	0.472754	0.0590887	0.952881	0.98588	0	0.819159	0	0	1.04446	2.46269	19.5111	13.2647	6.2826	14.6623	12.1646	17.6329
Stx12	2491.75	-0.00920968	0.153593	-0.0589864	0.952963	0.98588	2111.26	2046.63	2939.11	3585.35	3694.65	2597.45	1918.48	2204.04	2330.27	1812.44	2030.74	1912.82
Tpd52l2	3516.04	0.00425322	0.0718758	0.059033	0.952926	0.98588	2777.68	2723.15	3119.88	3092.86	3719.15	4105.44	3251.52	3185.4	3287.66	3474.23	3171	3244.09
Clpp	1999.93	0.0126015	0.230896	0.0582634	0.953539	0.986021	2274.55	2814.45	1470	1329.98	1037.5	1961.94	2291.03	1758.61	2089.71	3415.16	1906.36	2608.24
Cpsf7	3633.73	-0.00547721	0.0938412	-0.0584849	0.953362	0.986021	3698.57	3206.76	3186.65	2914.08	3641.46	3568.35	3929.5	4316.95	3895.92	3156.05	4937.31	4478.32
Diablo	1493.93	-0.00626611	0.106825	-0.0584368	0.953401	0.986021	1851.69	1624.74	1526.72	1185.16	1397.85	1656.02	1648.48	1543.29	1360.11	1226.57	1144.24	1149.3
Fscn1	11322.2	0.0857023	0.367673	-0.0583083	0.953503	0.986021	15945.2	33491.4	13127.4	23722.9	12814.2	15137.9	98.7185	570.229	12450	8191.32	667.275	2704.15
Nudcd2	2164.98	0.00741821	0.127668	0.058297	0.953512	0.986021	2532.59	2925.06	2140.2	2688.82	1759.98	2342.95	2195.88	2837.5	2342.23	2656.01	2030.39	2561.78
Stap1	14.6995	0.0179866	0.354248	0.0583745	0.95345	0.986021	29.5874	24.177	10.5231	19.1722	21.7558	12.8771	12.1287	9.95779	7.33501	5.80964	9.96254	10.4935
Ttc32	218.03	-0.0125344	0.193206	-0.0585863	0.953282	0.986021	175.035	165.386	158.788	145.618	78.444	145.435	417.743	374.905	198.86	335.114	323.021	323.447
Krt78	25.0043	0.047928	0.430523	-0.0578546	0.953864	0.986293	10.5034	8.22643	19.9042	4.31397	19.9099	4.13069	163.681	86.065	41.7285	8.83472	9.93943	5.5087
D15Ertd621e	3030.22	0.012412	0.190284	0.0576706	0.954011	0.986312	1732.07	2083.4	1970.9	2445.95	2360.41	1217.86	4708.27	4397.25	4215.42	4404.37	4756.75	3564.36
Gm14018	27.6237	0.01541	0.387397	0.0575573	0.954101	0.986312	28.2455	14.6497	21.2073	11.8937	20.8673	24.0365	16.0679	1.71209	36.4349	29.9508	13.7339	13.5897
Kcnh6	15.2002	0.0105631	0.47207	0.0576357	0.954039	0.986312	0	3.21353	3.53412	2.52787	3.27481	0.645408	67.6497	90.2548	1.63034	8.38128	25.0372	1.72168
Lysmd2	173.288	-0.0651558	0.468021	-0.0573508	0.954266	0.986312	319.083	364.779	24.2736	81.9753	58.5999	149.116	2.44834	2.50768	32.807	125.207	202.813	495.745
Poglut1	1289.06	0.0200563	0.324062	0.0573971	0.954229	0.986312	1228.25	1411.46	928.355	929.76	1499.37	1497.5	113.181	133.085	1764	1789.97	1640.71	1632.77
Rps12l2	7.25723	-0.0209324	0.426072	-0.0573406	0.954274	0.986312	6.0176	11.4332	4.40623	2.16263	4.16436	7.99689	8.66503	9.45388	7.78112	15.4137	8.05916	7.97368
Wrap73	737.491	-0.00852686	0.151482	-0.0572785	0.954323	0.986312	935.473	772.021	844.413	714.395	690.586	1012.16	597.295	680.218	538.026	613.252	694.82	548.48
Adpgk	606.303	-0.0137368	0.283596	-0.0565899	0.954872	0.986501	865.837	794.138	408.447	794.871	597.141	929.587	336.055	273.614	506.294	825.984	406.004	709.315
Agap3	1102.52	-0.00777354	0.136337	-0.0564696	0.954968	0.986501	1158.11	1081.65	1170.48	1141.05	1262.65	1064.59	1208.16	939.587	989.446	872.57	816.387	975.26
Bbs2	690.984	-0.0154021	0.235689	-0.0567261	0.954763	0.986501	991.382	822.849	902.187	355.844	692.769	1015.48	385.422	306.269	425.793	409.927	336.541	269.672
Fbxo5	1191.23	-0.017105	0.270794	-0.0563248	0.955083	0.986501	2006.54	1819.86	2038.31	1960.49	1113.77	1234.18	1037.99	1237.55	1926.86	1471.73	1044.4	1306.5
Gm13230	414.572	-0.0211451	0.353462	-0.0562652	0.955131	0.986501	202.487	199.479	46.8684	101.386	72.2445	32.882	451.326	576.111	553.453	483.907	1149.2	1208.98
Gm9104	7.68767	0.0668368	0.441359	0.0560965	0.955265	0.986501	5.05393	8.95526	2.65414	0	3.12925	8.02202	12.3409	5.99214	4.40627	12.5746	20.557	16.9584
Gpr141	466.496	-0.0100458	0.295371	-0.0561106	0.955254	0.986501	422.233	341.396	640.551	826.124	448.496	358.543	201.548	489.084	468.406	446.643	959.712	413.154
Lcp1	312.446	-0.0297519	0.368423	-0.0560498	0.955302	0.986501	1005.07	295.078	193.436	162.84	119.614	115.597	687.501	632.132	176.268	126.377	555.963	173.495
Pgk1-rs7	5.38716	-0.0333352	0.237089	-0.056754	0.954741	0.986501	0	0	0	0	0	0	0	9.06065	0	0	0	0
Serp1	6355.81	-0.00695557	0.124672	-0.0560235	0.955323	0.986501	6910.39	6072.82	6832.26	6534.46	7241.03	5663.79	7848.53	8494.61	6887.1	5181.26	8053.4	6548
Srrm3	20.6388	-0.0310434	0.373703	-0.0564961	0.954947	0.986501	33.857	33.6289	23.4105	15.278	38.7068	23.7768	24.7059	10.9107	7.32662	11.9039	26.9042	23.7315
Swt1	489.248	-0.0111242	0.204044	-0.0565424	0.95491	0.986501	360.557	702.441	518.274	364.435	619.131	466.313	631.629	566.223	475.523	354.634	398.212	603.012
Trnt1	2058.09	-0.0109623	0.17898	-0.0568274	0.954683	0.986501	1184.91	1469.59	1276.53	1725.86	1634.52	1253.46	3774.56	4898.75	1928.87	1897.1	2858.21	2784.25
Rad54l	972.88	-0.010538	0.24938	-0.0558799	0.955438	0.986554	1377.37	1505.07	1508.32	1689.9	954.399	1701.17	844.516	1048.46	993.256	1135.63	768.973	1127.86
Acnat2	11.5686	0.173297	0.474915	0.0556182	0.955646	0.986704	0	0	0	0	0	0	65.4368	61.5334	0.74933	2.34195	39.2911	10.7459
Rab3b	65.1403	0.00520506	0.269842	0.0554912	0.955747	0.986744	8.78338	12.8478	10.3267	17.4148	8.93396	1.71038	138.345	152.022	157.458	156.607	64.2905	65.5919
Catsperg1	4.77868	0.0213302	0.47448	0.055179	0.955996	0.986829	0	7.55281	6.413	3.76918	12.3228	2.22057	14.5772	3.101	4.14069	1.63784	1.8576	9.23666
Cep55	1170.01	-0.0156262	0.297763	-0.0550726	0.956081	0.986829	1027.96	1026.74	1381.18	1933.64	1501.55	1516.99	1223.9	1045.15	1040.11	1202.72	1577.66	2286.77
Pcmtd1	2013.68	0.0121412	0.216506	0.0551828	0.955993	0.986829	1411.81	1140.08	2201.92	2724.07	2989.81	1734.91	1522.62	1424.36	1956.33	1631.99	2285.92	1506.99
Ralbp1	3278.08	-0.00579044	0.105358	-0.0551269	0.956037	0.986829	2395.82	2724.91	3323.21	3302.27	3290.36	2635.39	3911.85	3958.1	3340.16	3133.76	3906.93	3744.57
Atp6v1f	4333.93	-0.0129239	0.21825	-0.0546198	0.956441	0.986868	3853.3	3374.13	2865.57	2784.55	2126.34	4843.27	4347.03	3546.58	3276.19	5826.65	3871.83	5153.25
Gal3st3	12.425	0.0179016	0.390275	0.0546058	0.956452	0.986868	17.8176	4.11027	11.7465	14.0208	18.8568	8.2475	14.6646	7.46311	14.6474	9.80936	23.2344	12.1355
Hc	8.38243	-0.0282093	0.47541	-0.0546451	0.956421	0.986868	0	0.683704	4.89711	0	4.83777	8.88719	10.6517	19.4725	6.01652	4.50567	20.3015	9.58116
Rasgrp1	10.2722	-0.108583	0.446938	-0.0545068	0.956531	0.986868	43.5485	14.6231	28.3905	10.6446	8.27597	8.98081	15.6681	8.15565	5.13722	1.93881	6.53136	3.25903
Rsph9	36.6708	0.0343582	0.362329	0.0544724	0.956559	0.986868	21.5778	18.2094	23.3567	12.2673	22.0969	13.2646	131.777	64.8017	35.0701	58.534	31.7839	14.001
Ska2	2069.35	0.00911491	0.160067	0.0546807	0.956393	0.986868	2585.49	2562.27	2397.59	2795.8	2068.95	2830.87	1649.64	2299.15	2419.33	2108.54	1875.07	2317.12
Zim1	10.2796	-0.074147	0.456065	-0.0548439	0.956263	0.986868	6.31904	7.41058	7.24968	3.23542	9.43449	18.2138	3.66254	0.825471	7.27632	11.7904	5.50949	26.3981
Amh	28.1394	-0.0157616	0.365375	-0.0543538	0.956653	0.9869	49.0905	63.2245	16.2305	22.65	13.6126	12.3376	11.0064	24.1272	24.1772	29.394	23.3031	22.1125
Wdr76	802.649	0.00934028	0.188043	0.0542288	0.956753	0.986938	690.494	689.186	862.979	1303.3	873.027	781.454	1066.69	1433.34	987.785	827.814	819.164	1032.61
Birc2	1305.26	-0.00655594	0.118611	-0.0535766	0.957273	0.987097	1275.32	1094.47	1562.7	1451.69	1668.07	1410.51	1243.42	1191.95	917.815	812.714	1059.78	840.813
Fam206a	863.434	0.0113037	0.188741	0.0538114	0.957085	0.987097	1179.41	1005.56	909.667	1192.94	869.198	851.852	671.274	877.034	1391.64	782.483	515.557	744.914
Gm10134	17.9575	0.011671	0.366487	0.0535624	0.957284	0.987097	19.0557	10.6165	28.1999	10.8131	18.7396	12.795	13.6165	4.29722	17.7854	13.487	20.7236	6.83459
Gm16253	38.971	-0.023404	0.310036	-0.0535946	0.957258	0.987097	45.687	55.3791	52.3388	25.9193	81.4126	54.7289	25.8387	17.8982	28.4488	31.0581	26.151	13.5115
Ppp1r26	13.996	0.0218003	0.419706	0.0536794	0.957191	0.987097	0	0	0.610277	8.84541	0.706238	0.557448	1.64547	0.556644	0	7.28008	2.22895	0
Rasl11a	331.056	0.00285849	0.36043	-0.0539102	0.957007	0.987097	926.163	844.845	460.015	105.706	124.507	98.2399	191.011	120.486	1054.47	261.083	60.2276	103.207
Bbs5	320.21	0.0093653	0.1919	0.0528322	0.957866	0.987271	282.453	286.461	425.962	337.907	461.462	353.952	228.141	171.659	320.931	278.98	295.446	243.43
Car10	4.43113	0.00245393	0.465995	0.0531215	0.957635	0.987271	3.15797	0.854259	4.45964	4.42304	4.24635	5.86948	4.82183	0.817454	8.24817	12.0219	2.18155	3.93241
Ccdc17	121.568	-0.0166381	0.265978	-0.0526687	0.957996	0.987271	128.081	73.3553	187.821	99.2577	98.8678	101.083	114.841	93.3356	73.5934	79.7931	124.147	53.132
Gm21182	18.7242	-0.016659	0.336326	-0.0527299	0.957947	0.987271	22.642	31.8642	17.875	23.733	36.5736	18.7003	24.5284	25.3138	12.8712	16.5713	26.9677	21.202
Gpr132	4.77848	-0.00824408	0.475623	-0.0525443	0.958095	0.987271	9.43353	1.64404	6.32505	1.07842	8.38015	4.94868	21.994	5.80314	2.0918	0.980896	9.95518	4.41199
Hist1h3b	28.0313	0.0566708	0.388078	0.0528763	0.95783	0.987271	16.3206	60.3152	33.7956	42.0694	19.8408	37.1462	36.8631	26.3372	9.777	28.1924	7.92495	25.815
Ppap2c	3468.2	0.00654778	0.139163	0.053087	0.957663	0.987271	3095.37	3239.44	2256.51	3170.59	1579.53	1889.4	4011.06	5443.98	4396.88	5043.07	3818.77	4245.95
Prl	41.856	0.0971737	0.239672	0.0525003	0.95813	0.987271	0	0	0	0	0	0	493.876	238.197	0	0	0	0
Smim8	407.862	0.00987661	0.195539	0.0527946	0.957896	0.987271	465.402	368.594	515.525	333.801	392.378	477.866	346.059	360.079	468.145	330.334	278.844	235.478
Wnt2b	17.922	0.00495324	0.419606	0.0530243	0.957713	0.987271	13.6519	22.21	18.9974	18.3344	38.771	5.78216	4.88619	5.79382	15.652	4.90788	15.4637	7.71305
Zfp428	381.634	-0.0148068	0.225783	-0.0524817	0.958145	0.987271	385.669	500.988	217.52	226.211	179.014	294.603	483.853	349.782	342.472	648.938	440.934	724.392
mt-Nd4l	17925.3	0.0113062	0.206599	0.0521249	0.958429	0.987434	11669.4	8683.86	13556.4	17839.1	19901.4	16645.5	21612.3	19649.6	18184.2	16335.3	16129.3	15515.2
Tbrg1	4164.73	-0.00638248	0.127252	-0.0521517	0.958408	0.987434	4283.65	4354.93	5111.63	4404.44	4204.91	6110.52	3845.61	3367.91	4138.21	4256.05	2553.46	3756.55
Dcx	5.90626	-0.0138411	0.46777	-0.0515812	0.958862	0.987451	2.58332	0	2.22451	1.74907	10.3021	2.03156	4.28619	1.33835	15.3102	12.0654	12.504	5.41251
Eif4e2	3341.92	0.00832712	0.157397	0.0517382	0.958737	0.987451	3851.01	4933.33	3277.23	3155.25	2660.24	4048.23	2749.34	3688.04	3289.25	3435.18	2983.44	3875.9
Ergic2	3093.52	0.00674345	0.133726	0.0519691	0.958553	0.987451	2405.43	2590.62	2466.26	3153.6	2694.57	2608.79	3767.18	4639.66	3369.98	3198.64	3637.43	3954.39
Gm5537	77.1827	-0.028597	0.239795	-0.0515875	0.958857	0.987451	0	0	0	0	0	0	0	107.08	0	0	0	0
Gm7308	4.43991	0.036094	0.474169	0.0517246	0.958748	0.987451	0	0	1.75383	1.07228	0	1.5889	6.1388	4.24445	14.2589	1.91672	1.13639	11.2495
Pitx1	4.66986	0.193748	0.335156	-0.0515518	0.958886	0.987451	0	0	0	0	0	0	0.76621	0	55.0968	2.46026	0	10.3805
Urah	4.19566	-0.000514692	0.429251	-0.0518367	0.958659	0.987451	9.41005	3.32812	0	0	5.32384	0	0	0	10.1769	0.992657	1.10458	0
Zfp652	1846.61	0.0049207	0.0957992	0.0513355	0.959058	0.987564	1459.57	1522.53	1544.36	1681.27	1956.55	1521.93	2265.79	2026.25	1895.19	1972.39	2017.59	1892.26
1700020D05Rik	32.4129	0.0429155	0.387576	0.0508166	0.959472	0.987598	10.3619	11.4642	17.0499	14.0225	43.9315	7.35618	25.7237	14.2517	37.1958	27.3606	105.023	38.8911
4930432E11Rik	13.7484	0.02657	0.449205	0.0493993	0.960601	0.987598	7.37652	4.1177	8.15861	7.54905	12.58	29.8179	6.1033	4.94985	10.3859	7.86165	11.013	28.5862
9330159F19Rik	37.0886	-0.00485054	0.304482	-0.0505083	0.959717	0.987598	14.733	9.87806	10.8694	8.62768	15.7222	19.03	39.0723	34.6935	17.6885	28.4856	138.924	90.2334
Anxa3	17503.2	0.00916357	0.183562	0.0495765	0.96046	0.987598	20277.9	20792.1	13832.9	17208.7	17625.9	20599.8	16575	15765	23329.5	22548.9	14110.5	21571.5
Ddt	414.509	0.0120585	0.259215	0.0496505	0.960401	0.987598	533.316	421.621	278.931	150.61	190.255	414.488	677.227	757.62	429.673	475.624	360.955	259.798
Dgcr2	5033.49	0.00610506	0.125343	0.0503737	0.959825	0.987598	5752.97	5704.69	3693.17	4780.97	3286.78	3904.07	6534.18	7456.32	4965.88	5589.75	4091.91	4633.17
Fkbp2	2537.41	0.0143937	0.245282	0.0495745	0.960461	0.987598	3450.78	2843.8	2504.06	1661.71	1749.61	3384.65	2556.67	2111.95	2642.77	3251.61	3894.25	3129.26
Hmgxb3	669.276	-0.0118686	0.231226	-0.0504023	0.959802	0.987598	624.896	715.258	518.91	675.119	895.081	642.716	588.567	566.011	557.954	696.348	762.089	700.003
Hmmr	3185.26	-0.0216472	0.321672	-0.04991	0.960194	0.987598	3640.97	3460.16	4929.02	6304.24	4025.01	3421.84	2441	3910.2	5006.24	3660.18	3111.08	3884.31
Kat5	391.122	0.0111611	0.212088	0.0495024	0.960519	0.987598	325.655	180.795	384.708	396.902	279.675	361.801	397.243	556.908	537.401	278.5	404.156	387.458
Map4k5	1490.64	0.00904054	0.181688	0.049399	0.960601	0.987598	1222.75	1416.23	1652.01	1906.07	2113.05	1079.92	1602.98	1646.7	1693.78	1224.48	1415.33	1166.91
Mettl21c	5.09449	-0.106031	0.476103	-0.0497443	0.960326	0.987598	1.07325	3.63122	3.65065	8.26463	1.9536	3.31338	0	4.10001	0.532906	17.9654	2.64819	2.07327
Mtss1l	1630.27	0.111631	0.395603	0.0499547	0.960158	0.987598	791.204	1537.77	861.417	831.18	519.56	1739.22	35.1874	57.8985	332.865	360.83	67.546	218.727
Nt5c	1923.53	0.00925485	0.192371	0.0508009	0.959484	0.987598	1572.7	1684.27	1334.88	1370.01	1074.39	1881.77	2450.36	2149.8	1687.14	2562.48	1926.89	2381.27
Pcdhgb7	34.2417	0.0294276	0.351107	0.0497414	0.960328	0.987598	22.0864	23.0442	47.0837	53.9235	91.182	114.126	18.3174	12.3976	7.28937	10.8028	9.92818	16.5123
Pdha1	7880.36	0.00360083	0.0724031	0.0501073	0.960037	0.987598	7236.83	6879.15	7403.69	7099.43	7481.96	7122.89	9704.1	10111.1	6294.09	5342.31	10491.8	10203.5
Pld5	6.47007	0.0372224	0.469008	0.0503408	0.959851	0.987598	9.14988	7.71621	7.15766	1.02676	5.98652	3.40349	10.0279	5.83936	5.95177	0	12.2001	8.38644
Tacr2	4.51195	-0.11332	0.46988	-0.0502246	0.959943	0.987598	0	1.64209	3.60935	4.30961	2.09285	0	12.2091	11.6031	10.4591	14.696	0	3.30733
Tecr	9157.83	-0.00919417	0.189901	-0.0502886	0.959892	0.987598	11897.5	6633.07	9951.68	6819.12	7907.33	12265.7	7339.1	6093.82	7425.66	7721	11926.7	8219.17
Trim39	1586.15	0.00676181	0.132055	0.0511633	0.959195	0.987598	1599.14	1412.8	1387.53	1268.68	2043.76	1957.87	1318.79	1287	1443.94	1306.73	1842.74	1579.57
Ubxn2b	668.277	-0.00778318	0.168193	-0.0505346	0.959696	0.987598	521.134	405.056	766.481	961.979	797.684	614.124	428.536	489.646	933.843	640.523	615.017	627.068
Utrn	2027.67	0.0179121	0.364228	0.0494405	0.960568	0.987598	682.976	1432.22	3495.88	5629.42	4396.8	630.405	1111.98	1474.81	2333.16	1068.26	2081.14	1483.02
Zbtb33	977.974	0.0156946	0.25118	0.04987	0.960226	0.987598	424.752	416.193	619.527	1239.9	802.924	410.072	961.618	985.386	1368.3	1131.46	1158.02	1220.05
Zfp689	203.579	-0.00883427	0.178784	-0.050513	0.959714	0.987598	284.73	257.085	209.447	259.268	234.217	201.988	212.658	184.581	182.681	218.849	203.273	189.475
Ndufaf7	759.785	0.007136	0.140187	0.0492237	0.960741	0.987676	694.939	514.097	692.72	592.131	604.23	893.608	785.036	830.728	623.96	696.76	1030.43	822.317
Barx2	21.8414	0.228783	0.46007	0.0488573	0.961033	0.987783	0	0	0	0	0	0	6.09171	25.6614	0	0	220.856	17.6109
Eftud2	6187.45	-0.010604	0.223148	-0.0489585	0.960952	0.987783	7697.34	8648.94	4948.91	6454.82	3853.13	8161.45	5758.14	6601.12	6126.93	9854.96	5646.65	8264.39
Srek1	1754.7	-0.00585245	0.12125	-0.0488591	0.961032	0.987783	1923.32	1865.32	1630.04	1821.55	1615.98	2211.83	1612.17	1832.76	1844.92	1985.28	1296.96	1644.25
Dbt	616.638	0.00807911	0.176899	0.0486976	0.96116	0.987784	661.576	731.279	1185.06	939.369	630.813	449.347	301.724	324.462	630.276	395.572	525.778	477.115
Syngr1	415.404	0.00172504	0.306341	-0.0487289	0.961135	0.987784	74.3165	42.0151	95.2073	62.2991	122.402	260.929	1268.46	769.584	372.548	514.98	429.345	534.485
Btnl10	13.9942	0.0207298	0.344071	0.04841	0.961389	0.987955	3.5852	4.91047	9.26063	6.43524	8.04036	4.22892	28.1478	19.6178	23.7321	23.7384	18.8927	13.0565
Cdh7	6.16242	-0.208187	0.405896	-0.0481449	0.961601	0.987975	0	0.657766	31.8744	3.33427	0	0.661008	0	0.66042	0	0	0	0
Ddit3	1114.03	-0.00922608	0.199501	-0.0480634	0.961666	0.987975	1429.41	2309.11	1493.36	1066.23	2017.21	1235.41	559.084	642.381	1264.65	832.664	674.194	639.141
Kcna2	7.60036	-0.107486	0.463252	-0.0480363	0.961687	0.987975	5.2695	4.94147	11.7855	6.47072	31.4509	4.14174	4.88263	2.47476	7.2694	1.9655	3.3037	2.19886
Slc7a15	5.83553	-0.0125802	0.47546	-0.0479906	0.961724	0.987975	3.24666	0	3.15357	2.86384	13.8965	8.50353	10.4417	6.04127	0.959166	2.54011	6.07017	0.748936
Zbtb1	1249.97	0.00932811	0.192862	0.0481143	0.961625	0.987975	872.674	1027.83	1135.06	1604.71	1703.57	970.029	932.553	1136.64	1404.92	1125.26	1139.69	1014.71
Ppt1	2452.86	-0.00523375	0.114163	-0.0477824	0.96189	0.988081	2300.23	2322.83	2711.29	2783.8	2850.75	3407.87	1596.86	1799.58	1675.18	1724.67	1385.4	1532.08
Pomp	3074.95	0.0107191	0.215466	0.0475033	0.962112	0.988244	4017.5	3891.12	2638.2	2145.29	1824.97	3553.82	3427.12	3157.69	2711.38	3474.57	3889.42	4216.42
Myo15	17.6664	0.00445206	0.40818	-0.0473097	0.962266	0.988325	10.8233	11.866	28.721	19.7941	32.4376	13.4943	67.7012	28.2658	6.92101	17.2863	26.8875	8.12829
Pithd1	971.214	-0.00642801	0.148268	-0.0471683	0.962379	0.988325	1276.81	1318.46	1027.98	1232.01	894.281	1348.01	705.44	999.183	788.785	1022.58	838.983	833.9
Pus7l	297.105	-0.0118914	0.21834	-0.0472185	0.962339	0.988325	310.718	438.193	181.789	282.308	164.398	212.235	292.841	447.97	344.561	340.166	294.524	524.238
Dbi	8318.87	0.0110449	0.221558	0.0469453	0.962557	0.988364	11572.4	7647.24	8274.71	6563.32	4597.46	9842.25	10490.9	8974.01	7387.09	10022.8	11761.4	9168.77
Dgat2	330.071	0.0352118	0.333423	0.0470336	0.962486	0.988364	36.6641	60.8213	46.9711	23.7277	5.23763	6.59528	1616.95	792.314	86.9002	316.787	412.872	210.785
Gm9762	133.653	0.010613	0.275591	0.0467892	0.962681	0.988364	87.6857	94.4047	146.712	157.801	177.287	182.559	72.9806	222.308	116.122	67.6048	160.433	107.77
Htr2b	6.77584	0.020469	0.465495	-0.0467699	0.962697	0.988364	3.57048	7.28703	7.08934	15.8051	7.99459	2.24828	1.66769	13.0895	12.6226	7.42845	8.71918	2.25945
Ndufa4	271.555	-0.0958513	0.476581	0.046646	0.962795	0.988364	67.6572	74.8903	19.4424	3.24344	0	18.4384	143.24	66.7508	408.101	1083.62	937.374	1096.94
Zcchc17	694.209	0.0116507	0.217555	0.0467033	0.96275	0.988364	813.051	983.215	705.515	685.028	459.599	981.985	567.426	660.169	565.653	757.397	567.899	749.39
Fbxo24	151.188	0.0110402	0.219509	0.0465284	0.962889	0.988396	103.665	77.2531	167.131	98.1457	132.117	132.687	191.892	112.868	95.3829	85.3133	233.623	201.998
Gm20708	25.1742	-0.0151724	0.460761	0.0461577	0.963185	0.988581	44.95	49.2837	28.8702	20.4952	65.9829	27.9843	25.6809	14.1357	7.35206	0	37.7106	39.7896
Hdc	7.71287	0.00958239	0.445536	-0.0461434	0.963196	0.988581	10.583	9.1274	7.58535	1.64891	6.87954	9.89894	15.7577	6.18642	11.5132	6.174	2.24911	2.76677
Lif	455.732	-0.00943057	0.293223	-0.0460257	0.96329	0.988613	293.406	201.751	677.509	584.354	468.294	384.475	420.998	309.445	517.451	338.754	781.597	714.96
Ccdc174	856.468	0.00672102	0.151039	0.0455855	0.963641	0.98868	682.694	812.813	885.231	850.93	783.07	857.838	1120.84	1325.61	697.383	733.668	868.37	827.661
Gm13007	6.06489	-0.0754304	0.474472	-0.0453868	0.963799	0.98868	1.00062	0	0.878769	2.15891	0	1.59675	7.40642	2.5772	8.87731	17.323	10.3708	17.036
Lppr2	408.888	-0.0037774	0.257847	-0.0454325	0.963763	0.98868	190.6	164.119	65.5677	32.0871	72.1386	82.8305	655.422	429.601	431.569	633.236	596.883	452.14
Mrpl40	1713.19	-0.00854604	0.186817	-0.0451925	0.963954	0.98868	2220.95	2452.39	1332.09	1117.44	928.288	1603.09	2218.07	1976.92	1809.63	2667.14	1687.48	1904.83
Mt3	6.15277	-0.212452	0.45325	-0.0451535	0.963985	0.98868	0	0.803501	0	1.06585	0	0	7.28938	13.4761	14.0626	7.65715	1.12265	35.5999
Pwwp2a	774.191	0.00677221	0.149891	0.0451691	0.963973	0.98868	756.701	756.995	834.28	861.007	1031.88	749.27	624.575	747.539	940.467	658.418	826.729	707.287
Sema4b	980.232	-0.0124268	0.253226	-0.0457297	0.963526	0.98868	690.188	428.037	850.628	996.544	1319.6	825.82	1286.42	1345.97	735.635	669.767	945.303	513.201
Ubp1	665.745	0.0126554	0.247711	0.0453151	0.963856	0.98868	513.729	846.537	485.096	581	759.07	904.761	629.472	532.641	502.135	806.222	408.559	607.056
Usp8	3306.84	0.00551586	0.121628	0.0454181	0.963774	0.98868	2309.58	2269.57	3386.68	3414.43	4319.29	3178.66	3548.73	3316.92	3071.63	2773.56	3814.09	3125.74
Vmn2r1	35.6471	0.0156386	0.341445	0.0457468	0.963512	0.98868	29.4806	13.1729	12.6847	17.2552	44.025	35.5915	61.044	37.9799	32.234	31.4375	56.2075	55.0033
Insm1	23.8784	-0.280482	0.473228	0.0448416	0.964234	0.988807	0	1.64323	0	3.23205	1.0467	0	7.32203	4.13547	7.30008	61.7659	17.6594	22.0188
Spdl1	1103.05	-0.00970773	0.216788	-0.0448405	0.964234	0.988807	1450.09	1565.45	1361.99	1760.04	1049.88	1374.31	893.558	1341.95	1405.54	1353.5	999.144	1404.03
Gm9825	4.82055	0.154937	0.473082	0.0447572	0.964301	0.98881	2.05381	0	5.34675	1.07439	0	3.24377	10.989	7.55056	12.7873	11.6597	16.763	3.33054
Zgrf1	218.911	0.0142907	0.463125	0.0445948	0.96443	0.988878	314.83	316.98	474.787	602.853	375.264	183.761	175.805	242.727	303.598	219.085	244.655	166.103
Gm4950	4.314	-0.106934	0.476572	-0.0442946	0.96467	0.988953	1.01846	1.62805	0	0	0	0.806345	8.59209	6.78922	3.25703	4.85302	7.91683	20.1806
mt-Cytb	165632	0.00580361	0.129987	0.0443599	0.964618	0.988953	166263	128418	147339	133941	163410	190112	168302	158528	150309	133909	114474	109977
Unc50	1247.07	0.00457573	0.101985	0.0442667	0.964692	0.988953	1089.44	988.172	1226	1202.54	1162.47	1532.28	1075.05	1320.27	1195.3	1099.05	1106.63	1115.25
Cyfip2	19.6455	-0.516286	0.468278	-0.0439847	0.964917	0.988989	180.772	3.2169	41.1179	5.94332	7.21774	17.0644	6.7322	0	5.75347	0	1.52225	1.51841
Gm7221	7.23508	0.0589229	0.474396	-0.0440253	0.964884	0.988989	5.20951	2.46051	1.80039	1.07812	5.23188	0	15.8977	8.33221	16.8582	4.8935	14.4445	13.2786
Usp18	21.8382	-0.00345173	0.431751	0.0441368	0.964795	0.988989	6.27098	4.92767	9.02053	7.54993	12.5665	23.865	17.1187	70.6735	23.1054	14.7003	4.43621	3.31551
Asic2	4.37504	-0.00780388	0.471202	-0.0433124	0.965453	0.989409	12.8598	12.6016	3.69441	3.30574	6.42261	4.21574	0	0.654173	2.13569	0	0	0
Tacc3	4408.77	-0.00905983	0.275927	-0.0433855	0.965394	0.989409	7156.58	7007.76	6921.15	6006.52	5585.66	7638.51	4028.85	3739.5	4234.09	4784.02	3839.23	3931.19
Bdkrb2	17.3398	-0.0272525	0.461983	-0.0424464	0.966143	0.989427	7.35312	34.5439	3.61865	2.15619	4.1903	7.43529	19.5351	9.92263	33.3498	68.7003	15.4497	41.8389
Clec2g	6.73401	0.133915	0.461854	0.0426501	0.96598	0.989427	0.671224	0	0.578683	0.690749	0	0	1.56536	2.13188	1.34025	1.25647	20.62	6.35932
Esrrg	8.47392	-0.0259733	0.423435	-0.0423412	0.966227	0.989427	11.3045	11.7315	15.8462	7.18412	19.9889	11.6404	4.09886	4.7414	6.1784	2.14833	12.6322	3.75406
Gabrp	7.99982	0.0393021	0.434269	0.0424194	0.966164	0.989427	0	0	0	0	0	0	3.50995	0	9.99486	15.9819	21.1593	11.7071
Golt1b	1894.22	-0.00493496	0.115138	-0.0426658	0.965968	0.989427	1866.12	2355.01	1568.12	1855.32	1722.51	1681.12	2743.06	2499.78	1659.14	2046.9	1866.39	2509.53
Gpkow	1742.24	0.00787999	0.177411	0.0429604	0.965733	0.989427	1205.07	1199.36	1803.14	2034.17	1940.1	1456.88	1325.57	1404.41	2088.79	1725.76	1815.94	1648.88
Lbhd1	299.828	-0.0171811	0.284445	-0.0425899	0.966028	0.989427	490.727	257.92	197.442	204.239	97.0385	329.718	286.283	389.342	262.537	242.407	300.129	397.093
Ndufb5	2957.94	-0.00830431	0.185532	-0.0430617	0.965652	0.989427	4518.62	3839.49	3262.26	2190.49	2522.27	3422.75	2818.73	2365.75	2840.85	3080.38	2673.46	2381.53
Styx	10.2401	0.0417551	0.401752	-0.042397	0.966182	0.989427	0	0	1.79728	33.4066	0	0	33.017	7.51043	0	0	0	34.332
Tmed7	3209.92	-0.00611248	0.141453	-0.0430558	0.965657	0.989427	2704.84	2980.23	3178.34	4027.63	4041.01	3283.76	3013.59	3697.12	3291.86	2711.3	3197.6	3586.15
Ung	561.833	-0.013074	0.304032	-0.0423922	0.966186	0.989427	1000.83	961.667	620.644	809.893	406.751	799.025	266.062	362.363	782.267	980.785	443.614	730.139
Zc3h8	260.446	0.00776876	0.189554	0.0429253	0.965761	0.989427	282.961	389.157	206.448	244.836	243.968	241.754	283.739	317.913	254.5	308.603	329.666	392.578
B3gnt2	1153.75	-0.0146265	0.303424	-0.0420919	0.966425	0.989566	441.759	605.14	755.362	1384.67	1171.52	452.937	1428.34	2369.33	1146.32	919.951	1274.92	1030.11
Insig1	7188.58	0.0118767	0.233911	0.0416839	0.966751	0.989641	7860.32	3064.57	6525.85	7913.05	10100.9	14460.6	4441.45	3375.05	5305.32	7034.1	7474.46	4661.12
Nrxn2	11.2346	0.0667977	0.457259	0.0418373	0.966628	0.989641	10.4367	6.3231	9.6745	1.98142	7.63417	2.69532	28.072	7.33847	32.787	18.3783	5.55307	1.73685
Tmx1	2356.25	0.0051895	0.12689	0.0417397	0.966706	0.989641	2216.19	2239.15	2145.03	2720.21	2024.51	2067.55	2161.75	2482.43	2648.18	2921.59	2563.19	2687.37
Uxs1	2312.58	0.00641863	0.146925	0.041859	0.966611	0.989641	2260.45	2488.9	2855.26	3362.2	2423.97	2190.36	1447.62	2139.73	2915.74	2386.44	2144.82	2139.99
Ctsz	5498.5	0.00841558	0.17887	0.0415042	0.966894	0.989658	4300.42	4268.64	3376.64	2326.52	4482.65	7180.56	7667.06	6282.64	4978.52	6774.97	5334.98	5106.27
Pex11g	435.602	-0.0108258	0.224495	-0.041556	0.966853	0.989658	371.031	275.421	695.225	311.326	472.303	442.709	370.753	307.77	295.855	227.611	540.824	282.081
Gm21833	9.94214	0.0465081	0.456763	0.0413788	0.966994	0.989696	4.17012	4.92171	1.80098	6.46803	4.18548	0	14.6713	9.15838	9.47272	12.7249	14.4344	12.1655
Dcxr	451.276	-0.0107817	0.243704	-0.0411645	0.967165	0.98973	433.478	324.898	676.038	331.245	239.874	459.043	565.648	364.935	236.18	354.575	266.243	234.562
H2-T24	52.5657	0.00364228	0.356664	0.0410996	0.967217	0.98973	24.2373	24.0028	55.7693	87.3017	130.877	32.4861	62.0191	71.7698	37.7674	22.7907	71.4616	39.8847
Tcf24	35.8291	-0.320124	0.475364	-0.0412351	0.967108	0.98973	1.80287	3.4537	0	2.77429	1.79728	2.31066	26.1802	24.106	23.4191	112.838	30.9665	60.2195
Sdr39u1	67.7482	-0.154271	0.468134	-0.0409426	0.967342	0.989777	8.30733	3.27392	0	0	0	4.09209	0	0	83.3439	255.892	290.08	223.485
Sqrdl	1930.12	0.0137191	0.258061	0.0408653	0.967403	0.989777	1270.78	822.363	1512.08	1475.77	1106.08	746.789	5003.41	4350.48	1462.79	1387.55	1686.44	872.365
Tmod2	192.504	-0.145747	0.458194	0.0408057	0.967451	0.989777	195.712	107.377	6.47162	15.3991	4.15811	32.8108	6.77844	5.23619	28.3273	54.5668	567.559	1071.96
Grk6	1494.89	-0.0089032	0.192121	-0.0405943	0.967619	0.989885	1452.76	1647.25	1138.14	1641.55	830.569	1088.07	1530.02	2284.38	1749.53	1781.34	1822.73	2491.22
Fbxw9	902.813	-0.00663284	0.163197	-0.0404021	0.967773	0.989894	879.736	1011.34	1058.37	710.688	862.88	994.998	773.811	790.789	632.919	590.638	663.034	635.127
Gm10145	5.77113	0.0444317	0.475391	-0.0403502	0.967814	0.989894	7.01807	11.3199	1.75601	5.37114	6.21764	0	9.81931	2.55151	14.2596	11.5232	2.27247	7.87658
Hoxa7	7.95308	-0.10357	0.471976	0.0403458	0.967817	0.989894	8.74604	4.41971	43.4376	9.69571	4.02437	2.53207	4.68715	0.638172	9.52184	2.26026	1.70269	3.42174
Picalm	1195.86	0.0980211	0.46149	-0.0401892	0.967942	0.989957	264.719	550.372	482.261	1850.69	1359.13	0	2179.1	1557.26	1489.45	1103.41	2452.56	1541.21
Fmr1	3384.09	-0.00630333	0.255245	-0.0400944	0.968018	0.98997	1922.98	1757.53	2806.92	4695.92	3636.33	1628.26	3884.34	3727.14	4711.85	3822.2	4832.84	4331.22
Zbed6	1841.64	0.0198238	0.378284	0.0400114	0.968084	0.989973	789.795	765.699	2609.09	4347.21	4743.34	721.544	2002.38	1762.9	1917.11	838.82	2478.42	1097.54
Ergic3	5081.08	-0.00639123	0.170532	-0.0394718	0.968514	0.99024	5091.94	4291.63	4473.62	3275.18	3744.14	6653.53	4608.1	3916.73	3634.01	5348.46	4619.07	4072.94
mt-Nd1	132111	-0.00439453	0.111797	-0.0394986	0.968493	0.99024	125628	93487.4	101776	111871	117633	140288	124509	117660	146931	145906	153482	163039
Prr22	46.437	0.00630689	0.366538	0.0394461	0.968535	0.99024	73.9826	56.8257	28.2157	39.1881	8.48701	46.1784	73.8153	67.4631	40.9086	86.8137	42.7156	55.6913
Ino80c	1389.28	0.00725166	0.181532	0.0391265	0.96879	0.990436	1461.94	1409.07	965.944	1567.39	1903.31	1928.04	735.896	1057.36	1511.23	1309.86	1148.49	1525.26
4632428N05Rik	28.0915	0.0631579	0.462734	0.0387288	0.969107	0.990567	19.7442	9.56024	80.1942	52.7185	38.4842	14.2163	1.40632	4.9759	110.881	9.49471	2.54063	1.90152
Adrbk1	3727.89	-0.00372341	0.0953505	-0.0388419	0.969016	0.990567	3858.12	3843.9	3833.39	3347.31	3672.8	3689.08	4152.33	4201.09	3512.29	3136.87	4329.22	4285.54
Ccdc50	6425.93	-0.00659209	0.196533	-0.0387666	0.969076	0.990567	4701.55	5959.62	4470.26	5137.87	5773.36	3098.04	8682.63	11597.4	9541.5	5189.8	7005.98	6878.05
Psmb4	7643.15	0.00840636	0.221579	0.0386208	0.969193	0.99057	10657.9	9871.56	8301.22	5497.56	4747.03	9577.95	6301.01	5307.3	7821.68	9954.02	8568.89	8641.79
Rabep2	1077.68	0.0048771	0.125933	0.0385657	0.969237	0.99057	1056.82	1062.19	995.752	970.969	760.278	1100.67	872.683	866.891	1308.09	1268.36	790.47	1127.41
Map2k5	1177.62	0.00508674	0.128397	0.0381052	0.969604	0.990752	1087.53	1223.07	983.781	1120.59	1053.83	1502.27	793.17	983.807	978.714	1302.53	1018.2	1105.68
Nlrp4f	4.89045	0.0393543	0.237299	0.0381518	0.969567	0.990752	0	0	0	0	0	0	0	0	0	0	38.6371	26.4314
Stag3	5.37836	-0.00210001	0.472463	-0.0382353	0.9695	0.990752	5.74156	18.2367	25.1116	1.66004	0	3.78312	3.75939	7.04501	10.6738	1.51164	1.69805	3.95379
Osbpl1a	613.609	-0.00626303	0.185687	-0.0377815	0.969862	0.990951	310.869	400.335	901.945	1096.85	940.912	714.516	299.865	355.777	665.172	512.126	276.843	338.318
Rtn4rl1	374.561	-0.0425476	0.430985	-0.0375588	0.970039	0.991048	0	1.64491	1.80912	2.1564	2.09525	0.825997	412.746	152.21	105.318	304.237	1020.06	636.584
Xndc1	743.548	0.00393353	0.104768	0.0375049	0.970082	0.991048	790.556	660.177	850.324	946.594	1068.06	996.859	838.778	755.853	782.568	681.555	680.236	741.102
Cptp	949.845	0.00560044	0.141766	0.0373965	0.970169	0.991071	1073.38	1137.86	952.834	1280.62	655.78	953.048	685.847	855.511	789.689	1015.8	688.855	838.442
Vmn2r13	16.5244	0.00744133	0.403163	-0.0371821	0.97034	0.991182	16.838	8.23176	19.0216	6.47076	14.6741	4.96441	29.3041	11.5643	31.2142	16.6986	27.5639	13.2047
Fam129b	18339.6	-0.00490517	0.128435	-0.0370503	0.970445	0.991224	15654.3	15268.1	16162.5	21227.9	22215.2	17473	15060.3	14531.7	18533.8	21885	17217.7	16188.1
Cryba1	5.67307	-0.0316515	0.448	-0.0369263	0.970544	0.991258	13.3174	4.02754	7.96734	12.7303	6.17551	5.64995	4.81238	4.92017	7.26019	5.77553	2.18694	1.08886
Eif4a3	4940.99	0.0069006	0.184011	0.0365338	0.970857	0.991258	7133.16	7274.64	4202.73	4624.6	3540.44	5714.09	4961.87	4774.65	4814.28	6201.95	4156.79	5402.67
Klf14	16.3114	0.153352	0.297909	-0.0367778	0.970662	0.991258	0	0	0	0	0	0	0	0.826366	153.172	50.9313	0	0
Nes	1266.22	-0.149501	0.437077	-0.0365752	0.970824	0.991258	45.7001	118.87	180.444	195.691	404.061	1034.42	559.482	359.98	2387.94	5974.79	762.143	2447.37
Pcgf5	410.191	0.00945889	0.261092	0.0366823	0.970738	0.991258	538.005	616.845	414.417	401.273	264.211	525.047	352.572	579.648	356.858	398.956	538.267	600.263
Ppp1r1b	190.461	0.0408236	0.357506	0.0367403	0.970692	0.991258	52.3389	14.3576	32.7071	22.4343	34.6593	41.2706	1035.09	933.783	115.462	63.6059	111.005	40.4553
Camk2n1	3457.87	0.0163384	0.296347	-0.0360789	0.971219	0.991292	1128.27	534.094	1645.91	1758.99	2583.42	1749.64	5467.39	2708.18	1261.43	2531.59	11486.8	3213.73
Cdr2	615.661	-0.00658438	0.176599	-0.0361781	0.97114	0.991292	1070.19	1291.29	488.813	724.601	623.204	636.715	700.032	646.469	377.453	526.697	714.387	1123.87
Fbxo22	1673.71	-0.0057904	0.14204	-0.0361364	0.971174	0.991292	1341.75	1682.16	959.607	1381.79	1448.27	1670.69	1678.68	2194.68	1483.31	1935.25	1944.96	2460.92
Mkrn3	68.487	-0.00325694	0.32922	-0.0360705	0.971226	0.991292	55.5692	32.8862	64.1679	34.5126	39.8106	21.4497	125.862	88.6972	69.0179	36.2991	124.984	89.3406
Smim13	659.233	0.00587045	0.148742	0.0360171	0.971269	0.991292	522.616	582.654	435.477	520.902	552.319	395.251	670.443	665.45	585.375	763.021	1210.32	865.343
Tlk2	2383.39	-0.004414	0.120962	-0.0362485	0.971084	0.991292	1959.67	2453.75	2482.07	2604.09	2907.55	2352.16	2223.62	2208.76	2139.13	2239.71	2433.21	2495.01
Atp10b	25.0362	0.0384545	0.410863	0.0356293	0.971578	0.991334	23.785	37.3557	25.9512	23.9394	30.8211	21.4992	21.0561	37.212	38.5581	20.3857	29.5643	13.6961
Atp5d	8222.77	0.00622234	0.186009	0.0354667	0.971708	0.991334	11405.1	10694.2	8484.83	6709.59	4810.3	7435.98	8661.17	7386.35	9038.73	11192.7	7953.53	7758.49
B3gnt3	5993.79	0.00443768	0.129413	0.0352454	0.971884	0.991334	3986.68	3780.9	7160.1	6544.35	6382.18	5043.57	5451.06	6513.38	5262.26	4172.06	6321.55	4365.71
Dym	1129.69	-0.00376968	0.107164	-0.03541	0.971753	0.991334	1176.09	1180.51	1479.25	1233.83	1339.9	1556.43	784.539	832.468	966.592	1042.77	1026.65	889.139
Efna1	1084.22	0.00755356	0.215691	0.0350721	0.972022	0.991334	1108.86	1077.13	1101.16	807.473	910.492	814.138	781.081	742.737	895.85	1053.45	1229.22	632.198
Gm14562	5.19722	-0.0822856	0.433158	0.0347765	0.972258	0.991334	0	0	0	0	0	0	2.41427	1.6732	10.7392	0	3.34711	28.7333
Hmgn5	1680.6	0.00899068	0.241639	0.0356907	0.971529	0.991334	1698.87	1496	1499.12	1787.16	1204.44	1295.39	1963.39	1555.98	2715.75	2944.86	2211.97	2513.95
Ifnz	12.5145	0.0573972	0.4509	0.0356037	0.971598	0.991334	11.4797	39.4235	16.2278	8.63599	26.1942	18.0865	0	4.17003	9.4903	8.82068	4.4488	0
Melk	1708.17	0.00983658	0.299259	0.0355424	0.971647	0.991334	2444.55	2331.74	2917.04	2706.31	1915.33	2758.99	1374.33	1790.29	2377.4	1854.15	1505.93	1867.12
Mrpl22	1001.8	0.00553279	0.160143	0.0349882	0.972089	0.991334	1262.27	1331.11	833.24	754.658	665.85	989.97	1209.78	1131.3	1091.45	1157.8	944.252	1270.98
Phkg2	925.512	0.00661496	0.172809	0.0348835	0.972173	0.991334	964.668	702.582	832.573	800.184	880.239	1324.5	996.549	786.093	628.019	837.316	676.75	641.066
Ppargc1b	28.4715	-0.0282869	0.455444	-0.0355999	0.971601	0.991334	56.1316	45.5244	36.8638	30.8673	60.9851	39.4173	2.57227	0	44.05	24.8037	6.97762	8.40718
Sbno1	1479.01	0.0373675	0.425377	0.0353028	0.971838	0.991334	1867.79	1916.29	1127.82	508.886	1490.74	2395.8	1673.71	650.639	572.394	1081.8	1003.14	701.814
Teddm1b	13.2851	-0.015921	0.351446	-0.0348094	0.972232	0.991334	13.6294	23.842	5.42246	8.62815	10.4764	9.07446	23.2174	15.7508	12.5497	24.5259	12.1672	23.1632
Tshz1	703.762	-0.00831182	0.188184	-0.0348455	0.972203	0.991334	690.432	500.549	895.438	966.303	1628.76	843.595	548.136	487.751	581.05	385.794	810.648	544.191
Aldh7a1	1294.84	-0.0065668	0.244464	-0.0342062	0.972713	0.991347	1006.19	1311	1146.54	837.224	1771.29	2171.95	2310.62	2000.57	829.99	1201.94	760.946	772.864
Avl9	1451.69	-0.00631248	0.24209	-0.0344265	0.972537	0.991347	634.76	668.613	926.786	1702.07	1528.99	623.07	1715.64	1691.32	1453.94	1344.25	2004.74	1719.94
Cage1	46.1846	-0.0107434	0.364051	-0.0342127	0.972708	0.991347	43.9724	51.1103	59.5601	42.0269	48.0537	70.0134	56.8834	52.0667	27.1811	39.7476	33.7784	34.4018
Ddx31	643.978	0.00543403	0.173218	0.0342969	0.97264	0.991347	521.083	771.06	438.574	620.425	556.25	587.773	778.485	974.013	712.705	673.748	515.586	907.053
Nup153	2269.3	0.00685303	0.202899	0.0343505	0.972598	0.991347	2061.22	2383.72	2284.45	2905.67	2344.27	1648.43	2366.28	2641.74	2726.53	2325.43	2794.64	3106.91
Tfg	3899.29	-0.00249037	0.0730928	-0.0343994	0.972559	0.991347	2866.72	2678.67	4364.1	4585.61	3973.92	4073.08	3351.74	3669.04	4892.33	4577.21	3965.39	3977.6
Usp46	1455.35	0.00655165	0.217656	0.0344036	0.972555	0.991347	1059.8	1083.03	1161.12	1596.86	1017.76	918.025	4659.46	5482.97	829.672	815.864	1064.53	1076.86
Smarca2	1212.44	0.0108622	0.279139	0.0340932	0.972803	0.99135	935.926	685.471	1645.7	1014.1	1462.79	1572.25	344.338	402.319	1534.29	1114.07	1348.11	845.497
Wdr66	38.2142	0.0105772	0.28715	0.034	0.972877	0.99135	30.0332	65.7636	36.4688	23.1451	45.4842	29.2206	27.9116	15.4479	39.7394	31.0482	26.2396	48.6711
Zfp3	71.8945	0.00873275	0.230766	0.0339648	0.972905	0.99135	69.0835	47.6581	69.5204	50.6915	62.845	56.8489	94.1236	64.7612	94.3303	61.7719	64.2432	66.2481
2310039H08Rik	770.468	0.00748704	0.220032	0.0335404	0.973244	0.991485	604.284	690.907	493.85	422.899	450.259	814.64	1234.16	1291.93	616.873	905.172	946.049	952.625
A730061H03Rik	18.7971	-0.0115175	0.324494	-0.03367	0.97314	0.991485	12.1135	8.13925	19.4411	17.3006	18.7714	11.2229	25.9373	20.5281	14.3455	11.5955	11.4326	5.66201
Fbxw17	496.414	-0.00760496	0.251061	-0.0335418	0.973243	0.991485	431.554	355.783	611.037	500.321	602.101	640.61	185.611	196.677	721.236	510.319	498.286	527.489
Tenm1	10.5935	0.010793	0.404255	0.0334821	0.97329	0.991485	18.0466	14.0561	15.6453	18.6841	13.9788	3.24105	6.65046	5.51801	11.1812	4.08014	11.4552	8.86294
Coq10a	5.67899	-0.14855	0.350966	-0.0328688	0.973779	0.991919	29.291	0	13.5576	14.0726	15.7595	5.76903	0	0	10.5799	0	0	0
Akt1	8524.42	0.00464967	0.146062	0.0323764	0.974172	0.991932	9021.6	10070.4	6852.26	9140.13	6204.5	8764.3	8280.48	10372.5	8067.82	9476.81	7470.97	9973.6
Col26a1	29.1431	-0.0876148	0.46353	0.0327723	0.973856	0.991932	29.632	39.4048	49.0544	22.7658	121.67	22.7824	44.5849	39.3313	18.0972	7.80058	29.642	13.5497
Gm13653	6.05533	-0.00218514	0.45066	0.0325703	0.974017	0.991932	8.08272	3.25502	1.76864	1.08043	0	4.00924	16.0361	9.41206	4.40433	7.73481	10.274	12.4307
Mfap1b	2542.9	-0.0027365	0.0847935	-0.0324313	0.974128	0.991932	1801.13	1854.17	2337.68	2104.14	2539	2583.94	2148.67	2304.14	2740.93	2633.63	2647.45	2448.24
Setmar	123.117	-0.00587702	0.220895	-0.0326251	0.973974	0.991932	130.104	128.31	89.0195	61.9488	76.1709	110.321	162.199	149.012	67.8287	114.275	209.202	154.883
Smc6	1321.43	0.00782649	0.253077	0.0324124	0.974143	0.991932	723.994	1238.86	2151.18	2290.65	2093.14	1063.16	1223.46	1823.13	1181.03	766.154	1915.23	1456.98
Mrpl28	2858.81	-0.00711565	0.208494	-0.0322492	0.974273	0.991971	2996.67	3281	2323.59	1674.12	1423.56	2824.95	3726.38	3424.01	3109.15	4292	3667.38	4237.47
Elk4	2025.02	-0.00531077	0.174477	-0.0320714	0.974415	0.992051	1769.85	1592.38	1679.83	1954.01	2599.28	1866.87	1500.48	2053.22	2317.84	1982.14	2949.43	1968.33
1700001P01Rik	7.7103	0.0187185	0.476568	-0.030466	0.975695	0.992298	9.19011	21.21	0.890193	8.63789	13.5861	4.85047	7.37775	6.80062	0	7.78392	10.1953	6.74081
4931414P19Rik	381.199	-0.00333136	0.114867	-0.0293358	0.976597	0.992298	338.766	305.874	484.516	409.835	386.598	481.089	358.009	334.792	292.676	321.821	366.004	345.16
5330417C22Rik	10.3554	-0.0339161	0.472925	0.0308997	0.97535	0.992298	0.574644	1.61808	15.1152	2.3554	4.00615	6.27627	20.4235	10.5823	25.4938	44.8158	5.43148	1.25434
6430531B16Rik	10.5117	-0.0328893	0.469028	-0.0301887	0.975917	0.992298	6.75958	7.13614	8.10665	4.87077	3.56196	0.924808	16.3379	4.79535	8.3258	23.5229	32.8573	28.8653
AC132444.6	11.5415	0.00636789	0.436273	-0.0289589	0.976897	0.992298	5.21546	1.64146	13.5146	8.62868	12.5632	5.75152	18.349	8.33029	12.6371	9.79363	14.4422	3.31965
Aldh5a1	137.895	-0.00806498	0.218003	-0.0284787	0.97728	0.992298	248.352	191.798	227.348	125.101	123.681	163.821	161.174	97.4738	76.9987	101.172	94.8225	72.6277
Cbx4	1403.65	0.00366405	0.17755	0.0280556	0.977618	0.992298	1387.55	1330.45	2539.9	1890.31	1803.45	1220.2	1238.19	1244.09	1407.08	820.343	941.084	700.619
Ccdc12	2124.58	0.00474887	0.177425	0.0282117	0.977493	0.992298	2058.34	1710.87	1365.97	1459.51	1438.12	2543.77	2279.14	1927.01	2386.95	3110.71	2224.49	2816.18
Ccna2	7924.46	0.00867269	0.304669	0.029837	0.976197	0.992298	11662.9	10449	12320	13722.6	8130.76	10929.9	8249.18	11075.2	9531.49	8202	8047.06	8847.66
Dctn6	1925.89	-0.00382305	0.140908	-0.0280308	0.977638	0.992298	2148.46	2030.17	2069.87	1649.54	2150.81	2560.47	1303.21	1397.07	1827.2	1460.11	1273.63	1364.76
Dync2li1	791.42	0.00316106	0.230289	0.0302556	0.975863	0.992298	636.408	461.022	1437.6	680.597	558.954	535.922	546.963	334.507	644.716	713.607	710.769	386.538
Fbxo44	715.481	0.00618459	0.214476	0.0278356	0.977793	0.992298	813.593	526.044	616.928	407.499	839.899	816.258	443.873	346.68	277.481	329.27	842.599	396.074
Gm12033	15.3422	-0.254366	0.476955	-0.0294229	0.976527	0.992298	24.8617	0	57.4246	29.1278	30.3362	12.2579	19.6034	14.2595	4.25403	0	16.7675	15.5628
Gm13147	7.44368	-0.119649	0.456675	0.0304321	0.975722	0.992298	0	2.60781	0	0	0	0	7.15275	7.26068	0.567037	2.55856	24.8012	52.268
Gm16089	5.41751	-0.0614253	0.451322	-0.0298471	0.976189	0.992298	2.98517	0.81322	0	2.14748	1.03351	1.59161	11.0754	12.8411	8.84234	8.60387	10.3745	14.7191
Gm17907	23.4265	0.00308539	0.324442	0.0303383	0.975797	0.992298	17.4284	21.2183	31.2092	16.1837	48.0453	32.424	17.1831	11.0036	11.8616	7.78907	18.0361	13.4228
Gm20449	19.7355	-0.0201565	0.357068	-0.0284737	0.977284	0.992298	7.35623	13.1646	25.3406	17.2557	42.9664	14.8767	18.3205	14.0613	15.637	7.85446	23.1816	15.4192
Gm21244	81.249	0.0188793	0.300244	0.0285075	0.977257	0.992298	57.7387	65.8	88.6366	40.983	99.5428	48.7224	140.488	94.3869	155.548	62.8139	96.1236	71.6364
Gm3448	9.42548	-0.217109	0.475951	-0.0279456	0.977706	0.992298	4.90899	5.46309	29.2171	4.43639	0	3.10403	21.4484	22.631	8.86663	27.8719	8.11081	3.44934
Gm5644	6.47095	-0.0320775	0.474027	0.0292646	0.976654	0.992298	1.00946	4.06963	5.30211	1.08129	1.04286	6.41307	7.41065	4.2767	5.51748	17.3932	1.14326	3.3972
Gm6685	33.9749	-0.0182475	0.339886	-0.0316525	0.974749	0.992298	9.25009	24.501	38.4028	48.5471	43.8774	26.8046	28.2158	49.8476	20.4166	37.0265	40.4936	26.8015
Gm8839	6.68735	-0.0917299	0.4757	-0.0282438	0.977468	0.992298	1.04454	3.28496	0	1.07883	2.09468	0	2.44652	6.65846	4.20673	0.979973	14.4313	32.0742
Gstz1	927.626	-0.00497759	0.149527	-0.031303	0.975028	0.992298	1039.16	924.524	1237.96	728.035	1096.32	1299.46	1021.17	975.995	952.498	781.856	627.018	529.627
Hgh1	790.543	0.00306825	0.203446	0.0287139	0.977093	0.992298	782.707	1142.03	348.44	556.53	381.245	547.76	832.497	1151.92	1094.69	1430.41	798.818	1305.34
Itgam	8.40846	0.00168093	0.432482	-0.0286428	0.977149	0.992298	18.8869	4.94514	4.49922	1.08004	7.3471	4.96904	14.6754	6.57322	16.6867	3.93392	7.73346	6.61472
Lbx2	15.3694	0.0264145	0.459423	-0.0315137	0.97486	0.992298	18.0599	43.0047	3.11348	12.0891	14.1864	10.6231	9.7264	6.74496	9.89807	15.2804	2.93248	11.2509
Luc7l2	8088.08	0.00644056	0.201488	0.0294452	0.97651	0.992298	6635.84	6125.5	7777.22	7575.49	12411.4	6130.5	9312.4	7685.95	8391.55	6227.07	12059.3	7771.07
Mastl	1216	0.00492275	0.189808	0.0295252	0.976446	0.992298	1182.44	1139.81	1835.7	2159.02	2004.92	1661.95	1295.61	1598.58	1331.1	1004.51	1266.98	1324.16
Mbd3	5052.28	-0.00774631	0.219304	-0.0309972	0.975272	0.992298	6241.67	7717.55	4113.73	4770.25	2489.99	5056.29	4156.6	4599.77	5612.13	8482.24	4601.42	7135.18
Nrip2	118.806	2.84726e-05	0.309428	-0.0280619	0.977613	0.992298	46.9679	45.9568	32.0391	44.4169	83.1252	50.0586	734.038	543.22	37.3263	37.9987	36.9441	45.3819
Numb	1125.36	-0.00499937	0.168096	-0.0280988	0.977583	0.992298	771.446	875.353	825.256	1350.52	1152.64	742.762	1558.63	1930.88	938.484	1055.74	1254.14	1118.56
Pex11a	298.238	-0.00502353	0.176321	-0.0287157	0.977091	0.992298	292.659	295.266	314.737	356.069	381.948	274.669	296.964	227.579	217.543	219.059	139.005	149.521
Polr2i	643.989	-0.0074703	0.243783	-0.0279114	0.977733	0.992298	711.665	724.386	425.107	410.038	314.952	765.95	813.909	731.988	573.184	938.428	636.799	893.756
Polr2m	5988.65	-0.00370338	0.138076	-0.028288	0.977432	0.992298	6423.97	8519.39	5479.43	6574.11	5155.47	6771.75	4808.35	5617.32	6145.55	7650.33	4337.63	6382.57
Ppp4r1l-ps	1184.09	-0.0112751	0.213272	-0.0286581	0.977137	0.992298	1079.97	798.027	2020.12	1226.1	2378.67	1417.06	964.652	645.548	734.86	525.748	960.821	518.582
Psma1	4083.35	0.00346572	0.126986	0.028529	0.97724	0.992298	4465.98	4213.4	3482.33	3858.24	2889.68	4348.51	4159.48	4580.17	4135.84	4890.72	5263.46	6010.6
Rhbdf2	1398.67	-0.00771535	0.197527	-0.0294376	0.976516	0.992298	1669.68	1417.33	1542.8	1326.18	2690.11	1562.25	1492.54	1080.01	1291.43	799.082	749.519	684.507
Rnaseh1	423.382	-0.00374838	0.127581	-0.0288827	0.976958	0.992298	428.535	483.341	377.415	398	329.766	395.905	510.145	574.182	400.4	506.261	407.857	399.568
RP24-487F9.1	7.40773	-0.0347256	0.41476	-0.0311748	0.97513	0.992298	2.04028	4.07533	5.33633	7.5505	3.13265	4.84596	7.37198	13.5921	9.77434	7.77719	5.65962	14.5932
Slc25a2	7.37801	0.0016963	0.428136	0.0291135	0.976774	0.992298	4.16702	4.92222	7.20221	4.3144	18.8416	9.02895	3.67077	3.33621	9.49449	1.95788	7.7851	7.75211
Stxbp6	416.566	-0.0224764	0.302752	-0.0276451	0.977945	0.992298	523.65	454.568	509.151	418.216	12.8536	15.5374	377.396	837.346	289.512	159.15	519.725	383.029
Sugp2	1721.05	-0.00610107	0.180052	-0.0278063	0.977817	0.992298	2656.59	2266.99	2029.19	1596.66	2492.59	2322.68	842.088	742.24	1402.6	1137.7	1266.09	1148.87
Tfap2a	45.4376	0.0299608	0.369257	0.0310955	0.975193	0.992298	3.30341	7.76708	5.71276	4.59001	10.9953	3.46512	83.3248	31.3244	115.13	163.317	71.9176	54.9126
Tmem168	1140.96	0.00631644	0.22517	0.0289193	0.976929	0.992298	904.182	1002.4	1018.66	1456.46	1475.04	801.786	1370.86	1922.2	1087.08	802.236	1419.61	1039.24
Tpk1	237.97	0.0290896	0.319851	0.0304	0.975748	0.992298	209.233	100.518	217.217	115.528	69.2832	70.7446	594.674	436.184	86.0496	129.623	656.008	171.988
Trdmt1	225.694	0.0038505	0.250122	0.0286919	0.97711	0.992298	206.722	216.471	421.085	300.187	295.463	201.675	282.488	262.043	243.2	209.645	227.288	156.218
Ubap1	2108.83	0.00361431	0.127304	0.0276971	0.977904	0.992298	1875.72	2121.02	2020.56	2047.84	2111.04	1841.37	1716.07	2103.32	2610.67	1895.82	1883.6	2078.77
Ugt2b36	39.9689	0.132614	0.375197	-0.0309584	0.975303	0.992298	0	0	0	0	0	0	265.276	24.274	3.42367	73.5992	44.3033	5.078
Ulbp1	59.7212	0.00762285	0.316283	0.0277544	0.977858	0.992298	35.8756	49.4329	21.7828	32.5363	25.9002	14.752	57.8778	81.163	133.905	96.1217	130.14	156.511
Usp16	1633.01	0.00398835	0.144407	0.0282031	0.9775	0.992298	1381.85	1683.62	1203.41	1675.04	1493.8	1488.1	1596.22	1842.52	1587.76	1643.78	1367.87	1849.01
Zfp119b	170.867	-0.00536309	0.194295	-0.0295956	0.97639	0.992298	105.364	87.1262	119.178	135.676	224.078	130.072	184.837	182.806	202.989	174.642	224.713	143.67
Zmynd11	3260.31	0.0049333	0.156351	0.0312458	0.975073	0.992298	2832.11	3029.24	3748.52	4330.9	4374.73	3312.62	2778.49	3183.36	2557.26	2409.39	3472.02	2823.38
Mau2	1697.4	-0.00567592	0.163838	-0.0274289	0.978118	0.992409	1604.72	1410.1	1808.56	1748.65	3202.47	1951.25	1149.69	1000.38	1623.17	1017.22	1177.38	1077.81
Osbpl7	368.628	0.0145624	0.249996	0.0272275	0.978278	0.992508	188.793	132.918	160.707	144.751	129.245	87.6556	871.991	552.339	328.456	408.207	482.465	308.995
9930104L06Rik	332.204	0.00497738	0.176225	0.0269287	0.978517	0.992557	283.334	495.903	380.686	372.084	352.049	373.974	271.225	270.842	293.504	415.106	285.151	363.782
Cct6b	6.80531	-0.00212199	0.454462	0.0269662	0.978487	0.992557	9.44856	8.24901	19.7257	7.58298	10.5181	8.26597	7.36855	1.67003	0	0.984339	6.68289	1.10994
Slc52a2	309.366	-0.00462723	0.186052	-0.0269861	0.978471	0.992557	381.924	395.094	238.19	256.674	270.415	233.285	489.646	394.099	199.834	259.299	373.84	376.39
Nos1ap	43.705	-0.0636619	0.411677	0.0266765	0.978718	0.992697	0.317019	0.507732	1.3654	7.19172	2.9908	7.92991	138.26	135.216	8.07368	43.0586	57.4066	106.473
Nab1	2039.31	-0.00306243	0.229408	-0.0262454	0.979062	0.992917	1899.55	1422.92	2075.66	2619.17	2423.1	1312.43	1744.7	2654.2	2311.61	1836.6	4012.78	1591.86
Spg21	2604.65	-0.00499491	0.180196	-0.0262683	0.979043	0.992917	1977.06	2354.1	2224.65	2155.95	1783.18	3342.93	1468.69	1416.2	2165.73	3606.78	2240.21	2821.89
Bri3	4233.36	-0.00472992	0.231635	-0.0257766	0.979436	0.993104	3602.04	3712.38	2705.6	2548.09	3081.28	4623.23	4841.62	4551.06	2405.11	3786.63	4886.72	4611.76
Ddx27	3282.62	0.0034432	0.150495	0.0258708	0.97936	0.993104	3119.51	4153.08	2382.81	2941.11	2854.9	3270.98	3844.59	4191.89	3618.64	4630.88	3426.76	4592.77
Vps13c	766.692	-0.00530964	0.280842	-0.0257952	0.979421	0.993104	394.149	513.903	902.931	1586.38	1207.69	393.456	941.112	1122.7	614.778	418.644	928.329	792.677
Sult2b1	412.778	0.11564	0.407919	-0.0256192	0.979561	0.993167	15.5913	1.63949	9.8896	22.6511	35.5788	27.0389	1352.69	591.777	140.741	367.802	1747.22	618.826
Fam104a	1773.26	-0.00286973	0.114333	-0.0253855	0.979747	0.993287	2043.87	2311.22	1761.66	1569.24	1449.98	1927.46	1586.04	1529.13	1708.27	2078.99	1439.85	1663.08
Gm5177	7.15433	0.0285416	0.46201	0.0251017	0.979974	0.993287	8.02369	10.2089	0	12.3524	7.00159	7.88799	2.33153	4.73712	0.99509	4.12872	3.16103	8.41012
Hist1h4b	35.601	0.0238758	0.383111	0.0250744	0.979996	0.993287	75.3422	62.8253	43.2261	49.6843	25.0077	52.7721	13.6196	23.2002	41.0689	32.7624	22.9963	22.7515
Nudt9	2434.64	-0.00380981	0.15178	-0.0251954	0.979899	0.993287	3430.84	4031.91	2759.76	2023.98	2419.52	2384.09	2289.8	2012.84	1982.51	2184.48	1733.63	1624.91
Rgs9bp	34.777	-0.0125327	0.293258	-0.0251166	0.979962	0.993287	52.6388	27.1682	58.8897	43.1381	18.8676	24.0018	19.5345	12.3859	19.7589	23.5774	30.8616	18.7023
A930002H24Rik	13.9623	-0.017622	0.391019	-0.0249536	0.980092	0.99332	7.07785	13.8352	19.4699	11.8869	18.771	8.02481	8.63156	21.3915	11.0036	1.93604	28.5287	15.8099
Btbd9	630.905	0.00537592	0.24093	0.0243714	0.980556	0.993347	407.219	462.615	656.863	656.361	804.181	465.84	687.71	775.477	697.092	487.019	540.002	359.899
Ccdc69	6.44206	0.046146	0.476659	0.0242197	0.980677	0.993347	14.6629	2.30884	10.9805	29.6207	0	0.770151	0	0	20.1667	11.9388	3.12874	3.59556
Ccnf	2255.33	-0.00492957	0.299905	-0.0242127	0.980683	0.993347	2678.48	2588.75	2787.98	3217.1	1924.13	3009.11	2518.3	2925.55	2728.06	3243.24	2636.5	3088.77
Chst2	17.1714	-0.0216631	0.405442	0.0243265	0.980592	0.993347	29.485	15.6436	20.841	14.0198	22.0129	10.7615	9.76674	29.7191	21.8315	4.91236	18.7334	3.29989
Cog5	298.961	-0.00420885	0.1785	-0.0242065	0.980688	0.993347	218.309	222.059	355.404	450.814	337.388	187.425	372.616	443.049	295.524	231.609	303.896	239.188
Gen1	477.673	0.00521777	0.264316	0.0246908	0.980302	0.993347	497.653	568.768	660.224	770.023	471.653	607.196	483.542	670.059	544.347	523.506	529.336	708.763
S100a7a	177.717	0.0416888	0.383586	0.0244097	0.980526	0.993347	82.2127	71.3468	50.3836	17.2578	162.224	73.8123	219.069	30.8908	51.7664	59.6942	824.848	621.685
Scrib	4221.35	0.00307537	0.135433	0.0242608	0.980645	0.993347	5015.1	4816.15	3175.26	3750.9	3173.61	4146	5182.7	5343.11	4944.27	5167.12	4143.32	5496.58
Ttc26	487.244	0.00582421	0.211109	0.0246964	0.980297	0.993347	398.5	326.426	684.879	550.908	586.695	346.224	645.741	597.741	383.885	298.215	870.1	467.086
Apold1	162.882	-0.0161239	0.282998	0.0238688	0.980957	0.993392	308.855	218.836	402.651	216.776	432.788	242.919	78.1732	32.2688	89.6942	73.6271	106.004	55.0807
Dip2a	2088.12	-0.00479089	0.202685	-0.0238337	0.980985	0.993392	1837.97	1923.73	2949.25	3495.67	3059.18	1696.21	1692.55	1350.94	2013.5	1762.17	1868.18	1724.05
Klrg2	317.111	-0.0118396	0.307701	-0.0240427	0.980819	0.993392	298.565	539.181	90.3317	143.445	184.366	262.172	402.094	1001.34	444.941	413.89	96.2957	151.187
Mzt2	855.202	0.00420928	0.186625	0.0238859	0.980944	0.993392	1261.1	1324.31	884.093	608.158	504.651	794.546	968.88	774.293	705.177	1025.31	528.254	503.389
Cst3	9875.21	0.00672662	0.241078	0.023642	0.981138	0.99344	12053.4	11885.4	8132.67	4357.45	6770.81	12875.1	6997.12	5088.33	6839.16	9158.64	5677.44	6148
Mrvi1	9.84732	0.00778976	0.449232	-0.0235466	0.981214	0.99344	2.81822	5.14457	2.42592	1.92589	15.0714	10.0478	38.1597	53.854	5.57611	7.8928	12.8008	3.93075
Snrnp200	7565.99	0.00188677	0.0807385	0.0235355	0.981223	0.99344	6904.42	6867.53	6403.66	7601.95	7351.07	8104.11	8692.68	8965.51	6844.21	8138.04	8263.94	8649.61
Adam18	5.13414	-0.0378979	0.461603	0.023373	0.981353	0.993474	0	0	0	0	0	0	17.3435	18.5048	2.12321	0.993954	13.4661	19.0187
Gm14402	12.6903	-0.0316686	0.461342	0.0232554	0.981447	0.993474	1.01258	1.62829	14.1698	18.363	2.087	4.01708	27.116	23.9531	14.301	24.2321	13.6752	23.7097
Rad23a	3385.77	0.00267227	0.119006	0.0232867	0.981422	0.993474	4026.9	3376.93	4035.56	3328.12	3282.16	3849.97	3198.67	3690.84	3576.66	2593.87	4010.16	3852.58
Copb2	7915.11	0.00189591	0.0819065	0.0231416	0.981537	0.993486	7596.11	8733.65	8124.62	7907.82	7692.3	8445.68	6424.17	6098.38	7064.11	8196.43	7465.68	8323.02
Ech1	2973.37	0.0062407	0.235233	0.0230022	0.981649	0.993486	2701.98	2191.58	3192.48	1487.35	2783.51	2997.88	4237.66	2867.38	1926.97	2070.84	2513.44	1497.24
Skint8	32.2762	0.00722047	0.328645	0.023074	0.981591	0.993486	21.8592	51.0868	29.6084	24.6248	52.6308	30.3038	29.824	19.7477	36.3286	41.8787	20.86	29.561
Grtp1	4.24037	0.0154751	0.2381	-0.0227911	0.981817	0.993529	0	0	0	0	0	0	35.3884	11.6554	0	0	0	16.575
Trim31	4.37058	-0.00229004	0.290231	-0.0227991	0.981811	0.993529	0	0	0	0	0	0	31.7428	40.6098	0	0.979706	4.42289	0
2010002M12Rik	5.33083	0.141438	0.476933	-0.0225266	0.982028	0.993678	3.15028	3.29004	6.33195	1.07836	8.38193	3.30386	7.32824	0.827524	2.08645	1.96295	27.6084	2.20334
Ndst2	196.048	-0.0254947	0.437134	-0.0223616	0.982159	0.993747	486.209	245.131	246.059	172.559	142.509	440.263	116.048	62.0779	101.219	126.623	66.2741	104.678
Bphl	789.12	0.00785589	0.26693	0.0222311	0.982264	0.993788	724.05	474.769	922.004	515.577	703.286	719.88	888.581	737.453	399.534	510.765	1137.99	391.272
Akt2	3609.24	-0.00232439	0.107828	-0.0220915	0.982375	0.993808	3035.76	3583.15	3307.69	3420.17	3466.98	4149.47	3157.68	3571.96	2739.92	3095.18	3609.54	4055.31
Rasgrp2	18.9007	-0.0196866	0.451224	0.0220477	0.98241	0.993808	56.8602	33.8286	22.7018	3.99535	7.76725	30.1848	16.9973	10.223	23.6369	7.36391	7.63487	28.8217
Ceacam19	4.73511	-0.0562743	0.461913	-0.0217066	0.982682	0.994019	4.20254	2.46882	14.4805	1.07892	8.38632	4.95836	25.6623	7.45169	2.08757	0	1.10493	1.10226
Abi1	3175.77	-0.00319049	0.139017	-0.0211947	0.98309	0.994144	2257.16	2899.3	3051.75	3508.64	4218.24	2967.36	3025.72	3621.77	3139.17	2383.66	3118.53	3496.41
Pdxk	3828.32	-0.002962	0.249792	-0.021321	0.98299	0.994144	958.397	1030.5	304.285	381.777	104.811	78.5826	2889.1	3292.74	6006.23	6896.73	5168.03	4339.77
Thoc1	550.553	0.00441153	0.165399	0.0211558	0.983121	0.994144	539.271	710.961	598.329	877.881	681.201	641.503	294.331	422.543	535.607	507.646	378.534	536.267
Timm10	539.762	0.00411574	0.215713	0.0212596	0.983039	0.994144	657.922	893.855	339.498	391.647	344.665	540.389	391.923	456.947	656.092	810.873	507.545	808.511
Trit1	546.571	0.0024554	0.12019	0.021368	0.982952	0.994144	681.841	825.057	748.428	616.564	839.783	684.838	467.287	395.454	407.047	425.782	433.454	385.653
Cdkl2	570.548	-0.00357124	0.209858	-0.0207546	0.983441	0.994156	432.092	453.872	585.804	911.752	662.018	490.147	410.448	476.446	373.372	556.549	751.675	610.781
Cox5a	4940.45	0.00316979	0.172235	0.0208016	0.983404	0.994156	5540.2	5854.61	3090.03	3302.27	3119.05	5263.84	5552.76	5402.1	4266.1	6606.08	5179.1	6154.85
Disc1	17.9974	-0.12751	0.452155	-0.0207438	0.98345	0.994156	43.7303	10.5016	31.1242	18.1047	62.5306	17.5774	19.9367	2.08638	11.2832	5.76004	7.4001	0
Kif13a	599.229	0.00328098	0.314437	0.0208069	0.9834	0.994156	253.744	476.695	710.342	942.566	996.853	359.227	557.942	1158.38	787.131	344.831	565.38	359.721
Pagr1b	63.7653	0.0322482	0.452441	0.0210483	0.983207	0.994156	89.9629	75.2083	46.4781	3.76087	36.0046	138.509	97.6974	40.7291	31.2427	96.8939	90.3528	66.0074
Aunip	551.232	-0.00597698	0.342316	-0.0205843	0.983577	0.99422	1041.64	1002.11	744.029	744.241	467.829	758.588	522.592	620.359	681.475	658.579	538.796	715.909
Galns	1113.39	0.00583039	0.215598	0.0204345	0.983697	0.994277	1111.42	1146.92	1304.17	829.38	1103.18	1174.81	1016.66	780.847	529.118	950.652	1550.65	700.374
Msmo1	9210.97	-0.00386959	0.254388	-0.0202704	0.983828	0.994345	7201.73	4487.12	3296.49	6123.22	4963.42	7476.94	7792.32	11499.4	8230.46	12813.2	25156.6	16461.5
Tpm3	20002.8	-0.00177017	0.0897681	-0.0200102	0.984035	0.994491	22538.4	25170.9	19147.9	21371.9	18267.2	20242.9	16767.9	18755.8	18362.7	22367.7	23854.4	24206.6
Gm12543	7.1816	-0.0665513	0.476827	-0.0192713	0.984625	0.995023	1.0166	5.71007	2.66508	1.082	0	0.805783	18.4915	11.9611	14.2574	7.77852	0	22.5718
Arhgap1	3628.27	0.00235586	0.138662	0.0189368	0.984892	0.995228	2361.27	2835.96	2699.15	3817.94	3279.7	3214.55	3363.7	4214.52	3173.92	3752.85	3906.94	4384.35
Gm21962	4.53838	0.0657823	0.42484	0.0187517	0.985039	0.995249	3.11398	8.20343	8.98953	6.48373	16.7662	12.2818	0	5.03962	9.58324	0	1.11939	0
Gm6682	100.731	-0.0488654	0.37916	-0.0188147	0.984989	0.995249	35.4107	49.218	38.7059	37.7511	8.37374	50.0596	95.4449	158.508	128.748	232.968	157.961	247
Hps3	831.734	-0.00254492	0.131248	-0.0185683	0.985185	0.995333	954.844	723.156	717.129	834.834	1081.46	849.478	704.957	654.523	859.289	725.758	851.231	750.722
2610305D13Rik	191.247	-0.0394403	0.325808	-0.0176566	0.985913	0.995345	60.0721	64.8748	8.8459	24.6248	23.1073	12.3313	360.647	438.928	272.747	220.234	426.083	752.832
5830415F09Rik	229.016	0.00420875	0.1899	0.0172236	0.986258	0.995345	246.381	313.679	248.512	230.6	185.548	277.001	145.422	201.796	306.811	237.009	151.01	255.997
Armcx2	5.25531	-0.0124889	0.407186	0.0172021	0.986275	0.995345	17.7539	13.8746	12.564	0	2.07955	4.09677	0	0	12.5047	0	0	0
Cenpn	865.917	-0.0054823	0.279466	-0.018381	0.985335	0.995345	1634.61	1497.18	1322.39	1115.23	848.239	1338.89	754.448	810.68	1069.17	828.109	618.861	930.564
Chaf1a	2971.3	-0.00437741	0.231852	-0.0172272	0.986255	0.995345	3365.19	3705	3517.89	3824.22	2364.6	3738.75	3337.07	4263.48	3639	4192.19	3473.32	4385.33
Enc1	4214.63	-0.00304019	0.231347	-0.018155	0.985515	0.995345	2814.48	3641.83	2260.04	4077.69	3284.65	3002.06	1747.48	3092.73	4317.28	3575.73	3450.54	4272.24
Erp29	3437.09	0.00484508	0.196007	0.0181089	0.985552	0.995345	4496.49	5292.44	4267.09	2967.62	2807.11	5204.72	3058.52	2618.48	2539.35	3329.14	2059.36	2575.53
Gm5931	31.4804	-0.00266266	0.457399	0.0175536	0.985995	0.995345	0	5.66206	2.63606	4.297	15.5476	0	41.7124	60.3613	73.4023	65.3387	96.4871	62.9301
Hmgcl	846.969	-0.00396266	0.160273	-0.017266	0.986224	0.995345	954.267	958.043	1494.94	950.956	1071.83	1032.56	722.86	625.87	605.42	565.847	442.364	343.354
Ippk	35.9605	0.0194258	0.298392	0.0180602	0.985591	0.995345	100.737	0	0	0	0	112.273	13.4404	13.2547	0	0	0	0
Lamtor5	21.7547	-0.00173623	0.348441	-0.0179922	0.985645	0.995345	21.6812	36.8038	23.2802	10.787	15.6806	28.5254	17.1586	15.9848	9.61231	18.5434	15.6913	21.1614
Mllt3	1468.92	0.00264287	0.173831	0.0174027	0.986115	0.995345	1267.46	1592.53	1676.75	1978.06	2240.59	1556.55	1150.08	1608.93	889.922	742.448	1389.89	1121.94
Rbm4b	1194.34	-0.00294645	0.149494	-0.0175745	0.985978	0.995345	1105.95	952.241	1385.31	1106.57	1612.75	1214.15	998.196	882.912	1045.97	823.239	1332.74	992.56
Smg8	996.225	0.0023667	0.14578	0.0176304	0.985934	0.995345	766.316	1094.92	806.082	1014.78	843.769	750.811	982.788	1163.01	1029.84	1088.31	956.946	1235.47
Tmem254c	169.594	0.0307389	0.439707	-0.0184038	0.985317	0.995345	208.183	267.108	144.991	299.937	207.975	303.045	16.1074	130.415	88.8585	130.431	123.251	66.9998
Trim63	11.5208	-0.00967136	0.459809	-0.0180822	0.985573	0.995345	10.4396	10.5987	12.3101	15.5658	14.6726	8.54451	0	1.83709	1.01479	0	12.0809	8.38008
Zdhhc1	56.2762	0.0912908	0.394101	-0.0176195	0.985942	0.995345	51.2289	0	0	0	55.5296	151.473	91.7591	59.9079	106.16	36.277	0	0
Crtc1	1531.94	0.00282874	0.171031	0.0171045	0.986353	0.995354	1731.68	2001.24	1440.46	1357.54	1875.46	1511.6	1213.09	1102.02	1307.31	1315.65	1502	1445
Dip2c	668.585	0.00438541	0.299901	0.017032	0.986411	0.995354	553.047	676.907	793.841	1056.66	1097.46	645.438	92.9554	90.5983	704.369	543.824	379.002	424.071
Ndufb10	3475.62	0.00318353	0.215103	0.0169315	0.986491	0.995371	4039.78	4020.58	2761.6	2102.06	2029	3906.06	3170.18	2607.02	3792.43	5076.18	3185.42	3862.7
Gins3	506.948	-0.00277977	0.203869	-0.0162903	0.987003	0.995631	672.021	748.963	637.13	579.165	517.533	662.424	402.03	478.337	697.573	585.675	487.802	635.342
Gm10167	6.36556	0.0127312	0.437005	0.0163066	0.98699	0.995631	8.34317	5.74473	7.20698	2.15717	4.18763	10.6798	9.7865	7.49861	10.5336	9.79301	7.7778	7.74677
Gm12161	10.0818	-0.194625	0.461244	0.0163852	0.986927	0.995631	0	21.0076	18.2842	0	1.02936	8.7074	12.2232	15.3146	2.19965	23.8481	8.00582	32.6736
Itgav	3721.27	-0.00319073	0.265107	-0.0164581	0.986869	0.995631	3611.22	5533.69	3009.87	4536.66	4575.92	4230.2	1303.74	1437.54	2593.88	4718.34	3501.97	3952.83
C5ar2	12.4805	-0.00961624	0.346964	-0.0157368	0.987444	0.996012	13.6533	13.9845	16.2844	18.3344	23.0533	10.7391	10.9937	9.10374	6.25997	4.90804	7.73121	4.40719
Marveld2	24.9604	-0.11345	0.475775	-0.0156165	0.98754	0.996045	16.2295	1.89002	1.16696	0	1.1524	0.906784	133.015	225.083	9.49834	0	8.60021	1.6885
Rad51	1802.21	-0.00548756	0.264155	-0.0154735	0.987654	0.996096	1605.92	1682.24	2303.57	2318.21	1556.89	2237.89	2600.67	3424.93	2101.83	1997.67	2114.21	2624.21
Gm14138	8.20838	-0.0137588	0.472967	0.0153874	0.987723	0.996101	1.02454	1.6292	1.78098	3.22914	1.04219	0.809851	4.89581	26.9977	37.5704	5.8312	10.1081	18.9499
Entpd1	6.78138	-0.00310685	0.413782	0.0150288	0.988009	0.996326	16.2122	5.04068	8.29381	6.8341	6.73634	9.4616	5.4625	3.7013	9.54891	3.86704	8.3311	7.36109
Abca5	1233.91	0.00803057	0.311402	-0.0148258	0.988171	0.996338	371.362	534.61	631.558	843.894	877.579	304.067	1795.13	1429.46	985.729	1314.96	2871.95	1606.12
Mrps11	1027.73	0.00138372	0.226406	0.0147752	0.988212	0.996338	1171.64	1224.25	752.356	742.62	451.198	1127.44	1132.31	966.731	977.314	1612.17	1067.46	1653.42
Pcdh15	6.42167	-0.0234399	0.447596	-0.0148961	0.988115	0.996338	9.23669	3.62732	5.11784	10.261	17.2943	7.20741	16.1702	7.42471	0.77903	1.29103	3.75454	1.44663
1700049G17Rik	250.98	-0.00303127	0.187136	-0.0145702	0.988375	0.996439	237.05	254.32	271.61	270.858	423.039	265.446	235.521	265.617	288.387	216.963	277.441	205.754
Mrpl27	1371.13	0.00251257	0.174426	0.0141618	0.988701	0.996575	1907.12	1738.14	1392.2	1264.04	855.893	1613.71	1246.25	1259.77	1382.32	1610.04	1069.59	1273.52
Racgap1	9597.99	-0.00167212	0.251772	-0.0142538	0.988627	0.996575	11606.4	11352.8	17399.6	19153.1	13071.9	16573.2	7670.42	10180.9	13187	9781.44	4153.97	6297.13
Syt17	5.75458	0.0126113	0.271551	0.0142395	0.988639	0.996575	0	0	0	0	0	0	29.2794	0	0	14.6963	0	13.2112
Gm10800	56.0259	0.0604736	0.459007	0.0137271	0.989048	0.996834	19.4285	79.9291	8.90446	4.31487	14.621	8.09023	28.2491	0.848051	99.5939	119.646	9.03952	50.4216
Gm4468	12.7713	0.0117858	0.476647	-0.0133618	0.989339	0.996834	1.9921	0	0	0	0	0.79545	6.16183	0.858662	42.0246	7.65201	17.3235	51.1378
Ly96	226.808	0.00222548	0.244225	0.0135753	0.989169	0.996834	184.83	287.73	114.673	176.907	187.242	257.663	206.301	409.871	255.12	235.072	137.521	218.178
Pcbp2	2780.8	-0.00152901	0.14057	-0.0135995	0.98915	0.996834	2945.63	3018.85	3450.23	3543.57	2914.67	3753.36	2337.2	1833.52	3617.24	4139.66	1345.69	2000.87
Rnf39	449.251	0.0251055	0.33918	0.01337	0.989333	0.996834	681.361	501.708	392.731	279.696	636.969	169.562	1217.33	444.579	550.551	369.74	725.589	314.333
Tnrc6a	3200.97	0.00164554	0.124928	0.013485	0.989241	0.996834	2669	2628.33	2808.48	3987.01	4105.01	2912.76	3033.65	2694.77	3114.7	3286.62	3219.32	3377.5
Mars	3879.04	-0.00235704	0.18832	-0.0132782	0.989406	0.996837	4916.92	6444.82	3894.7	3568.41	3514.86	4572.11	3083.56	2928.32	4598.13	6993.98	4590.4	4736.02
St3gal3	797.394	-0.00289719	0.170833	-0.0131896	0.989477	0.996845	1175.74	1048.44	1039.14	756.342	773.428	875.791	577.597	507.022	603.016	615.119	542.908	449.784
Klf8	38.475	-0.0592774	0.399018	0.0130218	0.98961	0.996915	0	0	119.869	105.092	0	2.04293	54.7394	32.6225	28.3112	23.1095	34.5311	81.3939
Fam19a1	15.6829	-0.213973	0.474285	-0.0125739	0.989968	0.997019	5.00431	3.92512	0	2.0599	1.00041	0.787587	5.83511	1.58382	2.9975	0.936749	14.5611	107.301
Mrgprg	5.06665	0.0207278	0.390491	-0.012576	0.989966	0.997019	0	0	0	0	0	0	0	0.828578	5.23243	0	0	0
Ss18l1	316.925	-0.00225022	0.174655	-0.0126094	0.989939	0.997019	252.34	239.471	289.694	283.639	430.74	297.65	333.398	251.329	247.939	280.843	391.712	296.177
Timm23	3002.09	0.00284446	0.191606	0.0126403	0.989915	0.997019	4021.79	4634.61	2406.11	2953.75	2153.01	3728.9	3240.6	3555.51	3745.06	4410.38	1873.11	3362.4
Nanp	530.372	-0.00194635	0.167498	-0.0123427	0.990152	0.997077	512.32	441.518	442.919	455.58	443.765	554.38	808.833	711.496	517.778	754.687	640.926	539.638
Stx4a	2344.62	0.00220507	0.158349	0.0123461	0.990149	0.997077	2217.84	1869.11	2153.73	1669.06	2052.99	3096.34	2045.67	1731.82	1908.84	2224.24	1943.84	1920.11
Aga	1383.77	0.00167299	0.129723	0.0118331	0.990559	0.997084	1667.96	1810.7	951.095	793.87	942.814	1366.5	1185.03	1264.02	1234.17	1260.82	982.963	1207.85
Fsbp	83.2995	-0.0080639	0.335275	0.0117532	0.990622	0.997084	161.92	116.033	133.984	161.771	172.925	100.045	26.8672	57.0444	128.134	42.2249	79.445	81.4755
Gm14325	289.531	0.00175285	0.211177	0.0117169	0.990652	0.997084	194.591	188.669	295.959	245.754	337.944	282.358	297.626	348.48	227.196	183.19	280.857	193.152
Hfe	146.543	0.00953781	0.345647	0.0119476	0.990467	0.997084	86.9353	75.3266	188.664	128.352	200.543	287.18	206.707	197.793	107.31	82.4176	15.8175	21.5553
Icam4	54.1275	-0.00749786	0.371495	-0.0116967	0.990668	0.997084	28.9799	20.4637	117.472	86.2927	26.1455	77.5776	47.7837	29.3743	48.964	83.0262	25.7228	33.3595
Mtx1	1878.41	0.00157385	0.136766	0.0120451	0.99039	0.997084	2798.65	2517.12	2004.27	1742.56	1419.22	2040.54	1611.89	1492.47	1580.33	1682.33	1706.18	1859.33
Psmb5	4094.97	-0.00227727	0.227479	-0.0121884	0.990275	0.997084	5271.37	5298.24	3999.22	3931.8	2444.49	5378.1	3650.68	3243.15	4513.69	6124.3	2734.57	4220.75
Thoc6	995.67	-0.00174352	0.144164	-0.0121268	0.990324	0.997084	1252.72	1173.63	965.589	736.338	949.916	1084.63	767.645	661.796	1070.77	1017	1205.7	1201.69
Nmd3	1989.49	0.00158171	0.150621	0.0115226	0.990807	0.997096	2350.22	2840.19	1412.74	1781.63	1573.76	1577.57	2629.81	2859.66	2382.27	2303.98	1853.36	2672.24
Slfn8	5.18282	-0.00880462	0.45206	0.0115837	0.990758	0.997096	8.60007	6.27148	13.783	14.1104	6.85187	3.59378	6.76449	1.80991	10.2803	7.48361	3.62191	7.03233
Car6	9.74882	-0.0210859	0.471538	0.0107232	0.991444	0.997118	14.6298	18.2258	16.3407	5.95496	19.3493	3.0051	2.89467	12.5464	39.9099	4.63411	5.25897	0
Cbll1	533.723	0.00119957	0.109657	0.0109522	0.991262	0.997118	450.553	430.206	508.156	610.019	520.688	497.361	600.298	636.071	581.414	552.627	548.535	590.671
Cherp	1938.63	0.00405176	0.236719	0.0107134	0.991452	0.997118	3018.73	3299.2	1427.08	1465.66	1362.32	2693.99	1155.45	1321.13	2034.29	2854.95	1943.1	2234.91
Chtf18	1486.53	0.0102918	0.321727	0.010911	0.991294	0.997118	1521.82	1776.2	1514.18	1667.91	741.964	1760.34	1962.95	1720.77	1779.67	3298.61	2159.84	2393.88
Cnot6l	1822.57	0.00330251	0.259925	0.0100674	0.991968	0.997118	1332.3	1165.74	1548.21	2733.72	2922.92	1118.18	2024.2	2584.19	2264.44	1502.74	2106.29	1429.55
Dnph1	1140.85	-0.00715875	0.292341	-0.0101995	0.991862	0.997118	1008.19	1077.95	578.077	952.423	379.854	1066.77	2138.62	3240.71	1285.8	1864.41	1361.72	1906.44
Gm14917	6.04833	0.000389152	0.417264	0.0101832	0.991875	0.997118	4.18766	4.93046	1.80593	2.15708	6.28466	6.59215	6.11168	2.49037	5.23924	10.7862	4.42986	5.52003
Hes6	1371.21	0.00233212	0.18583	0.0100196	0.992006	0.997118	841.147	648.174	1019.02	869.789	680.299	1401.16	1212.79	1212.92	853.157	1343.07	1457.81	1209.69
Ifi47	205.508	0.0176022	0.356344	-0.0109117	0.991294	0.997118	111.162	63.1173	203.174	59.9172	54.4029	119.664	341.313	235.54	154.58	119.563	487.229	224.952
Nanog	57.1967	-0.00837796	0.280188	-0.0104281	0.99168	0.997118	118.903	106.065	95.1109	51.7572	69.2459	80.8261	22.7283	16.2988	17.3286	14.1773	29.7537	29.6576
Orc1	417.597	-0.000472305	0.19184	-0.00990259	0.992099	0.997118	579.655	519.228	651.198	720.746	421.145	617.162	317.906	377.467	464.041	410.062	251.588	333.305
Peli2	52.2576	0.27422	0.474273	0.0109404	0.991271	0.997118	1.05188	1.64548	0	0	5.23787	0	7.32177	13.2078	214.191	48.1055	145.444	134.165
Pelo	716.654	0.00148767	0.19851	0.0106117	0.991533	0.997118	739.115	843.942	526.429	485.359	342.385	638.009	1254.86	1299.34	636.407	932.611	610.586	714.463
Prc1	5434.12	0.00285633	0.274481	0.0105363	0.991593	0.997118	7017.94	6664.44	7486.89	8951.4	7633.61	8067.77	4253.55	4687.89	6640.57	6177.26	4912.44	5963.31
Rrbp1	19292.1	-0.000627018	0.218584	-0.0101974	0.991864	0.997118	21084.7	25742	21530.2	15653.7	23189.8	33309.4	13446.7	9493.8	10524.2	17043.5	12810.7	13395.8
Sox2	890.467	-0.0108344	0.41834	-0.0113746	0.990925	0.997118	893.883	1030.39	834.236	687.032	572.936	640.16	45.2284	32.3812	1241	940.3	1120.95	1695.97
Strn3	1584.84	0.00214597	0.18638	0.0109814	0.991238	0.997118	1207.75	1546.11	1575.53	2043.5	1998.71	1193.11	1537.39	1746.78	1543.08	1202.43	1567.99	1639.78
Tor1aip2	6385.56	-0.00147638	0.13567	-0.0109284	0.991281	0.997118	4367.98	4857.13	5724.81	6142.28	5606.04	4796.71	5907.61	8376.64	6704.02	5825.63	8561.58	7084.77
Ubn2	2009.33	-0.00379161	0.208014	-0.00992183	0.992084	0.997118	1589.82	1413.27	2221.31	2211.5	3841.65	1745.57	2168.67	1495.68	1690.11	1130.35	2164.98	1804.95
Zc3h3	1275.37	0.00111215	0.103212	0.0102481	0.991823	0.997118	1117.43	1041.43	986.096	900.542	1088.74	1055.71	1443.85	1361.46	1343.86	1282.95	1464.55	1350.83
Rab31	4833.54	0.00132727	0.138873	0.00980484	0.992177	0.997133	4368.58	4360.08	3551.2	4629.96	4412.69	5306.51	4293.53	5501.27	3585.27	4678.55	4543.22	4250.38
Gm27193	13.0088	0.190637	0.471213	0.00964252	0.992307	0.997135	33.5348	68.3246	15.9633	1.07737	5.21346	1.60947	8.59281	4.24803	27.2234	15.5086	22.6463	2.24351
Prpf18	1693.79	-0.00132227	0.131016	-0.00970301	0.992258	0.997135	1217.41	1310.93	1472.38	1995.48	1860.83	1390.26	1797.97	2020.13	1879.05	1662.51	1812.53	1997.62
Elmo3	64.4324	0.00390885	0.382758	0.00953593	0.992392	0.997157	61.9458	46.062	36.181	33.4334	74.3964	47.0755	57.4153	25.6635	50.1006	29.4453	61.8659	52.8965
Gpr156	8.69095	0.0372673	0.442543	0.00933284	0.992554	0.997192	19.9844	23.8706	13.5834	8.62928	9.43415	20.6771	3.6642	1.65345	4.16664	3.92883	0	4.40433
Ube2d2a	4071.48	0.000715005	0.0781753	0.00940145	0.992499	0.997192	4162.5	4140.8	3376.3	3584.3	3903.42	4539.47	3495.2	3346.83	4178.12	4575.56	4195.03	4871.7
Uap1	2443.08	0.00205754	0.165695	0.00920106	0.992659	0.997234	2878.6	3034.75	3100.38	3564.53	3182.24	3082.4	1397.42	2439.98	2854.47	1895.52	1769.39	1808.99
Glo1	3388.08	-0.00103487	0.107906	-0.00910721	0.992734	0.997245	3906.02	3734.66	3873.61	3033.71	2766.49	3504.61	3279.15	2976.19	4011.23	4158.76	3061.28	3078.64
Gm15379	5.16806	-0.00659882	0.470498	0.00866461	0.993087	0.997422	8.17451	5.70817	4.45043	3.23642	1.04423	4.04288	1.22815	1.69683	5.41824	6.8078	6.78423	5.60573
Gm20521	28.7679	0.00352322	0.356709	0.00848862	0.993227	0.997422	27.0449	54.9367	17.0897	21.5723	21.9774	11.4777	15.9116	58.4678	38.0564	22.5041	22.2719	13.3019
Hist1h3a	32.5314	0.00154141	0.396729	-0.00877271	0.993	0.997422	69.9726	47.2227	42.5488	36.7123	28.1773	56.2836	20.9303	5.9752	30.6974	40.7342	22.7575	25.9254
Mknk1	1042.25	0.000661285	0.1667	0.00855917	0.993171	0.997422	964.6	872.065	1247.35	1196.89	1713.89	1157.9	766.795	718.265	740.331	678.514	1025.94	682.313
Strn	2114.35	0.00225758	0.178241	0.00861497	0.993126	0.997422	1242.4	1257.43	1876.24	2788.12	2012.32	1168.45	3086.27	3062.23	2354.74	2326.56	2752.1	2497.52
Klhl18	332.581	0.00382076	0.336712	-0.00825239	0.993416	0.997547	181.924	245.245	126.753	490.705	262.012	253.861	163.641	261.211	369.746	319.157	62.8861	369.909
Inpp5e	1355.87	0.000910313	0.134662	0.00781989	0.993761	0.997668	958.549	986.732	1154.76	1064.05	1726.02	1441.85	1103.84	1013.96	825.948	932.149	1141	882.436
Lmnb2	1652.86	0.000831015	0.14777	0.00778344	0.99379	0.997668	1731.29	1868.27	1936.65	2228.04	1110.13	1334.83	1720.72	2421.13	2151.26	2191.42	2018.98	2123.87
Polr2l	2199.61	-0.000280519	0.286192	-0.00779887	0.993777	0.997668	4199.26	3232.5	1716.69	2020.16	1282.7	3304.47	1775.74	1333.83	1521.35	2562.06	1779.02	2261.2
Scamp4	1790.25	-0.0011226	0.13629	-0.0079278	0.993675	0.997668	2269.91	2498.7	1795.12	1723.21	1116	1667.53	1441.19	1544.57	1791.81	2217.19	1563.02	1769.83
Gpr137c	10.6912	-0.0563069	0.42661	-0.00760244	0.993934	0.997717	18.6526	14.1481	34.6623	16.8641	19.5782	16.7879	3.42258	0	2.921	0.917131	5.15535	4.96897
Ppm1a	505.083	-0.00112069	0.183939	-0.0075625	0.993966	0.997717	420.202	409.217	406.876	437.849	699.181	374.198	432.169	481.24	662.134	454.899	650.106	465.255
Erp44	2471.39	-0.000684668	0.174305	-0.00736498	0.994124	0.997747	3258.81	3102.46	2840.81	2112.58	2750.31	4055.83	2668.52	2324.97	2202.53	2314.8	1384.21	1571.63
Slc25a27	506.992	-0.00685414	0.213797	-0.00740121	0.994095	0.997747	487.947	307.571	552.481	361.3	1335.9	906.429	282.223	159.032	374.992	220.799	319.423	268.984
Brd1	3175.85	0.00094935	0.118135	0.00718391	0.994268	0.997778	2442.18	2493.33	2645.12	3152.97	3321.95	2304.42	3838.06	4153.96	3625.15	3128.22	3828.49	3363.38
Phactr4	1885.89	0.00154437	0.165505	0.00716725	0.994281	0.997778	1705.36	1676.64	2152.18	3362.63	2551.05	1512.04	1734.86	2172.64	1566.6	1375.56	1990.25	1618.42
Ifit1	15.0363	0.0563608	0.470507	-0.00699019	0.994423	0.997856	19.9267	4.11117	19.8864	6.47109	20.9537	7.42655	3.66565	0.828721	62.7192	2.94345	15.481	7.7194
Gm15539	5.47131	-0.0394799	0.455594	-0.00679624	0.994577	0.997908	3.04276	4.87615	8.85728	8.61864	14.5847	5.62458	4.90824	7.65116	5.44959	1.93678	1.13316	1.12244
Sdad1	1346.47	0.00151002	0.175544	0.00676588	0.994602	0.997908	1261.3	1873.3	1411.79	1691.03	1678	1093.48	1465.33	1470.05	1788.5	1506.6	1075.36	1510.12
Tubgcp2	624.471	-0.000883169	0.275941	0.00658577	0.994745	0.997925	510.051	683.431	1142.13	422.774	565.801	850.381	703.705	549.087	739.405	661.444	602.304	740.747
Zfp595	203.788	-0.00208405	0.189182	-0.00659589	0.994737	0.997925	93.5478	124.994	144.873	201.812	233.576	153.579	201.34	271.736	229.347	201.547	246.732	243.84
Cyb5b	17496.4	0.000578831	0.149474	0.00645069	0.994853	0.997944	16082.1	15447	11265.3	15135.3	12347.8	14874.8	18181.9	23638.7	17529.3	17279.6	18592.9	21391.1
Spag5	3249.81	-0.00347271	0.263027	-0.00640223	0.994892	0.997944	5163.99	4358.11	6108.23	6091.8	5166.91	5012.36	2136.78	2328.05	3261.63	2671.39	2845.55	2773.5
Gm10702	7.21727	0.00781705	0.397179	0.00621077	0.995045	0.998033	16.6099	9.81787	0	0	5.22092	0	2.44217	3.33238	6.32555	0	16.6612	11.0574
Cdc7	745.679	-0.0056323	0.273314	-0.00612761	0.995111	0.998036	1198.75	973.156	1432.21	1316.05	1120.83	1125.36	598.882	767.703	789.56	549.665	691.026	642.069
Zfr	3977.05	0.000783115	0.15127	0.00596383	0.995242	0.998103	2935.22	3887.43	3843.05	4213.94	4569.31	3821.19	3578.02	4665.71	3944.86	3651.13	3654.12	3584.07
Stk3	1428.64	-0.000698955	0.190817	-0.00566734	0.995478	0.998277	1038.22	1148.97	1636.86	1875.05	1961.9	1018.55	1074.93	1172.41	1837.51	1181.8	1475.84	1288.1
Agps	2559.43	-0.000133424	0.217331	-0.00537091	0.995715	0.998383	1619.51	1949.04	2211.2	2635.11	2911.16	1431.67	3221.7	2986.77	2970.08	2525.08	4390.52	3887.67
Fbxl16	144.401	0.00728009	0.272892	0.00529612	0.995774	0.998383	58.8232	54.2958	71.4773	97.0641	90.1193	114.84	10.9934	27.3072	161.682	210.075	293.747	230.253
Srsf7	1411.66	0.000687824	0.14475	0.00538596	0.995703	0.998383	1358.79	1416.19	1374.88	1417.19	1319.9	1357.9	1421.37	1236.9	1862.36	2153.82	1474.27	1573.63
2310047M10Rik	667.626	-0.00069747	0.131464	-0.00506501	0.995959	0.99844	557.363	578.282	670.436	484.271	548.777	615.806	581.972	488.65	559.381	732.201	686.196	519.259
Pkmyt1	1204.85	0.000815002	0.24909	-0.0050872	0.995941	0.99844	1397.24	1091.17	1519.43	1320.14	996.082	1544.7	1645.36	1550.25	1579.71	1672.69	1452.23	1322.83
Gm9795	6.33359	-0.124293	0.384009	-0.00485837	0.996124	0.998478	11.3321	13.1293	8.06736	0	23.1091	4.07357	0	0	0	0	4.53769	0
Zfp959	229.369	0.000640528	0.131046	0.00486882	0.996115	0.998478	197.801	236.635	218.473	214.63	276.513	274.326	187.03	209.258	255.791	200.013	216.017	287.101
Cwc22	1769.5	0.000714174	0.173516	0.00445828	0.996443	0.998734	1711.58	2206.3	1799.62	1629.45	1991.98	1793.5	1420.84	1337.48	2130.9	1913.89	1710.38	2160.29
Zfp697	684.161	-0.00343079	0.258178	0.00437231	0.996511	0.998739	307.126	381.822	262.567	503.521	637.096	418.463	537.146	505.354	681.627	765.906	1059.45	1418.03
Ipo5	7432.15	0.0010878	0.171014	0.00427226	0.996591	0.998753	6590.2	9314.33	11938.3	13556.4	8661.07	8823.88	7181.88	9270.59	11062.3	9167.14	4449.51	7344.28
Ldb1	6591.26	-0.000479052	0.127544	-0.00403584	0.99678	0.998753	6857.16	5451.13	5453.51	4820.46	6041.57	7261.61	4602.39	4347.73	4720.45	5114.64	6369.43	5419.56
Mff	3107.2	0.000373205	0.107023	0.00411509	0.996717	0.998753	2374.8	2878.99	2690.35	3007.76	2878.75	3002.33	2846	3865.06	2798.74	2726.98	3672.19	3820.84
Selo	998.075	0.000388698	0.168142	0.00415594	0.996684	0.998753	1027.82	888.784	982.406	874.419	936.482	1054.54	1182.91	1241.35	722.983	818.943	771.286	561.703
Dapk3	793.635	-0.00084975	0.245856	-0.00351693	0.997194	0.998785	968.619	1015.01	791.88	630.96	391.644	838.398	868.208	695.264	675.542	1041.67	686.653	822.379
Hhipl2	12.7307	0.037014	0.445465	-0.00362589	0.997107	0.998785	28.0809	58.2464	1.30064	3.10561	4.5246	1.78064	8.79784	37.253	6.7764	3.53032	14.3407	7.14922
Taf4b	6.36801	0.0121056	0.238603	-0.00373039	0.997024	0.998785	0	0	0	0	0	0	47.6316	42.148	0	0	0	0
Trpc2	58.1811	0.0063802	0.249703	0.0035263	0.997186	0.998785	87.8532	88.998	59.9774	83.2383	73.2171	99.6211	45.0403	39.1642	33.9699	40.8309	10.8224	31.6326
Zfhx2	737.793	0.000811993	0.188994	0.00369093	0.997055	0.998785	766.111	435.209	587.374	915.171	1010.4	910.352	489.015	449.058	555.778	483.425	532.703	512.279
Zfp942	748.317	-0.000554941	0.18706	-0.00365006	0.997088	0.998785	408.307	366.513	598.366	858.123	886.989	610.67	919.513	966.2	922.285	791.712	926.879	929.981
Gltscr1	11.392	-0.0214922	0.239393	0.00328228	0.997381	0.998845	0	0	0	47.3793	0	0	0	65.167	0	0	0	0
Mtg2	817.894	0.000734363	0.165441	0.00330643	0.997362	0.998845	868.649	814.944	825.824	602.974	734.57	1011.91	988.084	885.637	706.623	689.74	747.204	812.879
Ankrd52	2930.22	0.00225025	0.209661	0.00314734	0.997489	0.998889	2621.64	3048.88	3329.39	4813.6	3769.27	1749.88	2722.08	2948.82	3815.85	2574.77	2822.62	2877.61
Cisd2	2365.55	0.000372561	0.106889	0.00301841	0.997592	0.998928	2482.91	2392.86	2289.38	2589.96	2184.93	2055.83	1718.4	1813.56	3487.88	3194.18	2657.94	2835.8
Ostf1	276.416	-0.000646333	0.180488	-0.00282788	0.997744	0.999017	234.937	193.472	377.232	330.518	265.967	222.661	302.544	192.287	296.591	282.52	318.759	320.58
Gm28036	596.359	0.00520268	0.307236	-0.00259416	0.99793	0.999036	219.608	247.968	596.01	1491.61	600.406	283.22	762.281	1239.12	583.674	205.415	348.894	524.135
Jsrp1	7.10022	0.00447703	0.464337	0.00266843	0.997871	0.999036	6.79659	9.70101	6.83131	6.39276	14.6357	2.81182	4.34712	0.710841	7.21364	10.1617	7.57765	4.00589
Vps4b	3419.51	0.000329119	0.172379	0.0025645	0.997954	0.999036	1822.69	2044.73	2612.94	3392.52	3481.54	2353.52	3755.33	5234.2	3556.56	2923.42	4715.78	3857.46
RP24-574O8.7	4.79096	0.164714	0.462709	0.00247571	0.998025	0.999043	3.11899	11.4779	2.69762	0	2.09307	0.819524	12.242	7.52199	5.2902	13.6965	12.2565	0
Bcas1	431.334	-0.210177	0.473215	-0.00223703	0.998215	0.999106	0.861561	3.32314	0	0	0	0	2723.6	4426.63	2.1464	53.8125	49.1909	6.61388
Bend3	795.738	-0.00496675	0.215403	-0.00226685	0.998191	0.999106	597.023	892.926	360.821	610.763	393.165	454.733	988.395	1371.42	877.766	1090.82	817.014	1474.05
Camk2g	1303.71	4.4341e-05	0.162441	-0.00205543	0.99836	0.999188	1316.42	1662.25	1549.29	1476.78	1828.93	1498.29	1115.38	1105.25	1457.71	1151.57	639.312	785.805
Dpm3	626.737	-0.00023385	0.231349	-0.00160528	0.998719	0.999292	838.748	664.914	797.962	410.032	462.889	931.925	680.578	665.023	577.518	545.302	626.765	561.635
Fam195a	287.282	-0.010562	0.297504	0.00170715	0.998638	0.999292	292.807	340.083	102.89	145.627	55.3951	137.598	550.445	529.846	434.404	602.887	233.391	511.637
Mrpl34	1461.68	0.000410419	0.164576	0.00168064	0.998659	0.999292	1574.68	1620.01	1277.38	990.37	1040.17	1694.81	1467.18	1409.69	1329.61	1521.26	1397.75	1609.15
Slc7a14	14.8125	-0.0230166	0.414959	-0.00162067	0.998707	0.999292	11.5166	24.5517	32.4276	11.7899	27.0879	13.1675	13.3456	7.3814	7.22865	10.7421	17.0282	10.9293
Tars	6170.83	5.03323e-05	0.180728	0.00125317	0.999	0.99951	4840.19	6792.51	6556.66	7250.62	9461.2	5937.43	5436.11	6543.2	8570.2	6877.96	7930.24	7969.78
BC094916	7.02166	-0.00528787	0.416233	-0.00096254	0.999232	0.999519	7.10475	4.76526	9.61164	7.285	13.148	7.18274	3.5352	2.58241	7.03372	5.37614	10.6447	4.249
Gm16314	63.4801	-0.000393241	0.221004	-0.000990755	0.999209	0.999519	81.5136	89.1322	55.4976	74.4311	41.8123	54.5843	94.3828	101.849	71.6099	75.137	54.9446	86.9021
Rwdd2a	43.3702	-0.00207749	0.328809	0.000922446	0.999264	0.999519	45.3278	20.6453	44.8131	25.4775	28.6698	38.7606	33.3738	23.1483	34.4999	19.8443	28.1109	30.3019
Stil	1031.81	-0.00107153	0.227222	0.00105734	0.999156	0.999519	1341.6	1211.35	2043.49	2302.27	1932.79	1401.33	772.574	964.757	1189.19	759.81	793.563	783.757
Mlxipl	12.9025	0.0318097	0.420409	-0.000734533	0.999414	0.999541	9.22957	10.8788	10.7435	8.16341	13.4564	3.60419	45.7491	13.3799	5.62052	9.74572	21.5578	12.9692
Sigmar1	2677.1	-0.00024747	0.148724	-0.000744074	0.999406	0.999541	3801.97	3488.42	2357.79	2855.51	1775.6	2724.46	2254.06	3072.16	3288.42	3294.39	2681.41	3183.86
Gm8369	7.82623	-0.0369103	0.449212	0.000505888	0.999596	0.99966	29.2785	2.52245	7.73409	0.334167	0	0	0	0	2.16897	0	45.145	0
Zfp647	4.79259	0	0.238202	0	1	1	0	0	0	0	0	0	0	0	0	0	0	0
1110025L11Rik	0.0915389	-0.0571554	0.229255	-0.183501	0.854405	NA	0	0	0	0	0	0	0	1.6477	0	0	0	0
1110032F04Rik	0.111933	-0.0275731	0.229255	-0.120278	0.904263	NA	0	0	0.908179	0	0	0	0	0	0	0	0	0
1190003K10Rik	0.057588	0.0316348	0.229255	0.137985	0.890252	NA	0	0	0	0	0	0	0	0	1.03658	0	0	0
1500009C09Rik	1.28537	-0.100478	0.438209	-0.350391	0.726045	NA	3.08709	1.65009	2.7173	0	1.03243	0	3.68864	0.837166	1.03781	0.984514	1.11648	0
1600014C23Rik	0.386988	-0.0834924	0.229388	-0.274163	0.783959	NA	0	0	1.75598	0	0	0	2.4414	0.846711	0	1.9217	0	0
1600014K23Rik	0.0610265	-0.0275587	0.229255	-0.120214	0.904314	NA	0	0	0	0	0	0	0	0	0	0	0	1.09848
1600029I14Rik	1.57923	0.664435	0.405901	1.27528	0.202209	NA	0	1.39866	0	2.7386	1.32689	1.39803	4.17724	1.42605	0	0	12.8302	0
1700001C02Rik	0.046067	0.0316348	0.229255	0.135284	0.892388	NA	0	0	0	0	0	0.829207	0	0	0	0	0	0
1700001J03Rik	2.50708	-0.151084	0.461739	-0.328283	0.742698	NA	7.18001	2.97093	5.17934	0	4.74995	2.95609	5.57533	0.76735	3.90748	0	0	3.04411
1700001J11Rik	0.0457742	0.0316348	0.229255	0.137136	0.890924	NA	0	0.823935	0	0	0	0	0	0	0	0	0	0
1700003H04Rik	0.057588	0.0316348	0.229255	0.137985	0.890252	NA	0	0	0	0	0	0	0	0	1.03658	0	0	0
1700003M02Rik	0.601148	-0.09598	0.233021	-0.417007	0.676673	NA	2.96852	1.76333	4.37862	0	0	0	0	0.440428	0	0	0	0.585841
1700006E09Rik	0.268193	0.0203938	0.229324	0.0516492	0.958808	NA	0	0	0	0.526754	0	0	0	1.61459	2.08878	0	0	0
1700007B14Rik	0.57104	-0.0529401	0.229432	-0.0377214	0.96991	NA	0	0	0	0	0	0	0	0	0	0	2.21331	4.41181
1700007G11Rik	0.380667	-0.0251741	0.229377	-0.112558	0.910381	NA	0	0	0.892904	0	0	0	0	0	0	0	1.11876	1.11155
1700007K09Rik	4.14138	-0.142071	0.467026	-0.293852	0.768871	NA	6.47634	6.87312	4.2276	3.41237	6.60788	5.76288	2.60022	3.61966	7.01735	6.15694	2.43294	4.79212
1700007K13Rik	1.57017	0.31194	0.427146	0.755647	0.449861	NA	0	1.77785	0	0	0	0.763996	2.31907	1.46673	1.02142	2.7556	7.85736	1.94483
1700010B08Rik	1.06542	-0.282572	0.408121	-0.627372	0.530415	NA	4.17476	1.65295	0.904954	0	2.11274	0.823799	1.23816	0	0	1.97249	0	0
1700010I14Rik	2.26122	-0.112964	0.295235	-0.855649	0.392192	NA	4.22933	0	2.05444	0	0	0	0	0	9.07534	0	0	5.5903
1700010N08Rik	0.172043	0.0910322	0.229255	0.368134	0.712774	NA	0	0.819465	0	0	0	0	1.22259	0	1.05472	0	0	0
1700011A15Rik	3.00025	0.270061	0.443332	0.700438	0.483654	NA	0	7.35146	0	2.15419	1.04402	1.62843	13.4601	14.2722	1.06562	3.89893	0	0
1700011E24Rik	1.8776	0.258935	0.461747	0.493808	0.621442	NA	3.81212	4.61795	2.69116	6.45327	0	0	1.47029	0.853667	2.17911	2.94006	1.35597	0
1700011I03Rik	1.46069	-0.371432	0.335849	-1.11151	0.266351	NA	2.29434	0	0	0	2.37154	0	4.71848	9.0554	0	3.8626	0	0
1700011L22Rik	0.550658	0.0508787	0.230137	0.0657336	0.94759	NA	0	1.64595	0	0	2.10303	3.28385	0	0.844	0	0	0	0
1700012B07Rik	1.15875	-0.0648048	0.338819	0.229181	0.818728	NA	1.29577	1.60298	2.26199	1.37426	0	1.12777	3.13123	0	0	0	0	8.81292
1700012B09Rik	1.43581	-0.245639	0.334578	-0.672962	0.500971	NA	6.01123	7.1174	1.87353	0	6.98216	1.65596	0	0	0	1.02367	0	1.18054
1700012L04Rik	1.58151	0.421583	0.340142	0.998246	0.31816	NA	0	4.04193	4.40074	7.50431	0	0	8.55649	0.847405	2.17684	0	0	0
1700013G24Rik	0.416081	0.0604032	0.229292	0.291524	0.770651	NA	0	0.820105	0	0	0	0.818791	0	0	0	0	0	0
1700013H16Rik	0.492422	0.0493804	0.229626	0.118677	0.905532	NA	1.04311	1.64482	0	0	0	0	0	0	0	0	2.23465	1.11213
1700014D04Rik	1.66576	0.155325	0.433914	0.584232	0.559064	NA	1.40093	2.74367	0.603442	0	6.94926	0	4.07794	0	0.696237	0	3.73614	0.735128
1700015E13Rik	0.638596	0.105958	0.230453	0.266142	0.79013	NA	0	0	0	0	0	0	4.88196	0	0	0	2.23766	2.22194
1700015F17Rik	2.69232	0.0488664	0.462152	-0.0479483	0.961757	NA	5.20675	19.6274	6.81482	0	2.69192	4.16183	0.768792	0	0.675441	1.82959	0	0.700645
1700015G11Rik	0.0504053	-0.0275587	0.229255	-0.120214	0.904314	NA	0	0	0.907295	0	0	0	0	0	0	0	0	0
1700016G14Rik	0.938199	-0.125049	0.290507	-0.374712	0.707874	NA	0	0	1.77883	0	6.23204	0	3.654	0	1.06213	1.9392	1.11428	1.10712
1700016H13Rik	0.507184	0.117483	0.229485	0.0805963	0.935763	NA	0	0	0	0	0	0	6.74429	2.38503	0	0	0	0
1700016K19Rik	0.0611084	0.0316348	0.229255	0.137985	0.890252	NA	0	0	0	0	0	0	0	0	0	0	1.09995	0
1700017D01Rik	1.16106	-0.135736	0.337787	-0.207003	0.836008	NA	0	2.46874	0.904591	0	4.19452	2.47717	0	0	1.04681	3.92785	0	2.20812
1700018B08Rik	2.95866	0.433384	0.476695	0.930174	0.352281	NA	1.75886	12.1085	2.35279	0.916901	2.268	6.36889	2.08313	0	1.42684	0.830184	0	3.3698
1700018C11Rik	1.64921	-0.176201	0.397369	-0.367917	0.712935	NA	2.06931	0.824831	0	0	1.05612	0.818462	0	3.42726	0	0	0	0
1700018F24Rik	0.0504053	-0.0275587	0.229255	-0.120214	0.904314	NA	0	0	0.907295	0	0	0	0	0	0	0	0	0
1700018M17Rik	0.383603	-0.0566368	0.229318	-0.233048	0.815724	NA	0	0	0.89174	0	0	0	0	0.863691	0	0	0	0
1700019A02Rik	0.941849	-0.28738	0.336222	-0.887857	0.374618	NA	2.81871	0	0	0	2.24205	0	0	0	1.16348	0	0	3.07117
1700019D03Rik	1.6477	0.200611	0.438009	0.316771	0.751417	NA	1.90425	0.745633	0.82008	0	3.79903	11.255	0	0	0	0	3.00235	0.998431
1700019O17Rik	0.114586	-0.0273877	0.229255	-0.119469	0.904904	NA	0	0	0.896872	0	0	0	0	0	0	0	0	0
1700020A23Rik	2.13069	0.179388	0.46575	0.438413	0.661087	NA	0	2.13323	1.55395	5.64028	3.64018	2.18153	0	0	2.98184	3.3934	0	0.974529
1700020N15Rik	0.25543	0.031382	0.229255	0.158649	0.873946	NA	0	0	0	0	0	0	0	0	0	0	1.08132	0
1700023E05Rik	0.111066	-0.0275165	0.229255	-0.0963822	0.923217	NA	1.0523	0	0	0	0	0	0	0	0	0	0	0
1700024P04Rik	0.81482	0.092833	0.230339	0.239162	0.81098	NA	0	0	0	0	0	0	3.67254	0	1.09299	0	0	0
1700028J19Rik	0.55385	0	0.229415	0	1	NA	0	0	0	0	0	0	0	0	0	0	0	0
1700028P14Rik	0.47754	0.0561293	0.229553	0.214893	0.829851	NA	0	0.821163	0	0	0	0	3.69206	0	0	0	0	2.23692
1700029H14Rik	2.90355	0.712984	0.46191	1.56458	0.11768	NA	3.30207	10.7424	0.600103	0	1.39673	2.73471	4.6697	0	7.30531	0	0	0
1700029P11Rik	0.976436	-0.0234989	0.232328	-0.151641	0.87947	NA	0	1.64664	2.70676	0	0	0	0	0	0	0	0	0
1700034E13Rik	0.283608	0.172464	0.22935	0.497967	0.618507	NA	0	1.61831	0	0	0	2.38631	0	0	1.10033	0	0	0
1700034I23Rik	1.34459	-0.646632	0.454483	-1.29678	0.194706	NA	2.09479	0	4.51528	1.07806	4.18844	0.82424	0	0	0	1.96087	2.21227	2.20581
1700034J05Rik	2.55479	0.358119	0.453638	1.39416	0.163268	NA	1.02747	2.46922	0.885289	3.16733	10.2571	0.808273	2.39188	0	1.02222	0	4.99377	0
1700040L02Rik	0.366156	-0.242048	0.229282	-0.265839	0.790363	NA	0	0	0	0	0	0	0	6.5908	0	0	0	0
1700042G07Rik	0.503188	0	0.229504	0	1	NA	0	0	0	0	0	0	0	0	0	0	0	0
1700049E17Rik2	1.15424	0.0441506	0.232741	0.301022	0.763398	NA	0	0	0	1.0815	0	1.60626	0	0.856348	0	0	0	0
1700049J03Rik	0.0457742	0.0316348	0.229255	0.137136	0.890924	NA	0	0.823935	0	0	0	0	0	0	0	0	0	0
1700049L16Rik	0.0567404	0	0.229255	0	1	NA	0	0	0	0	0	0	0	0	0	0	0	0
1700055N04Rik	1.70122	0.555091	0.454478	1.27171	0.203477	NA	0	0	0.762614	1.81736	0.928038	2.78582	4.11612	0	4.81652	2.60835	2.78982	0.975356
1700063K16Rik	0.157367	0	0.229255	0	1	NA	0	0	0	0	0	0	0	0	0	0	0	0
1700064H15Rik	0.749519	-0.0476804	0.317337	0.0124956	0.99003	NA	2.03421	0	0.892786	2.18886	3.16549	0	0	0	2.24776	0	0	0
1700069L16Rik	0.0457742	0.0316348	0.229255	0.137136	0.890924	NA	0	0.823935	0	0	0	0	0	0	0	0	0	0
1700071K01Rik	0.156598	-0.0276653	0.229255	-0.106605	0.915102	NA	0	0	0	0	0	0	0	0.842481	0	0	0	0
1700073E17Rik	2.79179	-0.545278	0.476699	-1.10204	0.270444	NA	3.15393	3.34974	13.7215	6.64247	9.64801	1.66285	2.29758	0.869529	0	0.912089	0	1.14896
1700080O16Rik	0.172764	0.0908282	0.229255	0.241908	0.808851	NA	0	0	0	0	0	0	0	0	3.10975	0	0	0
1700084C01Rik	1.50061	0.0616866	0.379754	0.535348	0.59241	NA	0	0.691656	0	0	0	1.12982	0	4.6186	1.76972	0.825341	3.0783	0
1700084J12Rik	2.82095	1.33126	0.475558	2.78893	0.00528829	NA	0	2.10165	0	2.26675	0.66979	3.40913	12.9048	0	4.52994	2.04627	9.38782	2.11868
1700084M14Rik	0.477945	0.0923673	0.22976	0.228275	0.819433	NA	0	2.41865	0	0	0	0	3.65316	2.53119	0	0	0	0
1700086L19Rik	0.271175	0.120425	0.229255	0.226423	0.820872	NA	0	0	0	0	0	0	4.88115	0	0	0	0	0
1700091H14Rik	0.0915484	0.0612315	0.229255	0.204242	0.838164	NA	0	1.64787	0	0	0	0	0	0	0	0	0	0
1700106J16Rik	0.96075	0.13369	0.247784	0.569984	0.568689	NA	0	4.93743	0	0	0	1.64516	0	0	0	0.981968	1.11838	0
1700112E06Rik	2.54456	0.246759	0.474011	0.683525	0.494275	NA	4.10913	3.26742	0	3.23825	7.31575	2.05107	4.90975	2.53853	2.84723	0	1.08852	1.11794
1700113H08Rik	0.0611084	0.0316348	0.229255	0.137985	0.890252	NA	0	0	0	0	0	0	0	0	0	0	1.09995	0
1700123I01Rik	0.238292	-0.136945	0.229464	-0.25729	0.796955	NA	0	0	0	0	0	0	0	4.28926	0	0	0	0
1700123K08Rik	0.219739	-0.086729	0.229255	-0.347434	0.728265	NA	1.04689	0	0.906434	0	1.05629	0	0	0	0	0	0	0
1700123L14Rik	0.590743	-0.0107842	0.271878	0.142501	0.886684	NA	0	0.819589	0	0	0	0.821183	1.22035	1.6598	0	0	0	2.20611
1700125H20Rik	2.72403	-0.129073	0.473514	-0.335935	0.73692	NA	5.12202	2.44848	2.67438	0	6.26897	5.67136	1.22821	1.69518	5.40277	1.94723	2.25756	1.12009
1700128F08Rik	2.55594	-0.116141	0.473981	-0.356224	0.721672	NA	5.18877	3.27665	0.898094	1.07837	3.13795	0	6.12099	4.18362	3.17975	0.977507	0	0
1700129C05Rik	0.174754	-0.0867521	0.229255	-0.210267	0.833459	NA	0	0	0	0	3.14556	0	0	0	0	0	0	0
1810018F18Rik	1.37843	-0.350073	0.421464	-0.951088	0.34156	NA	0	1.8021	1.78782	2.14089	6.23377	0	1.21415	0.827124	0	0.971809	0	3.29559
1810041L15Rik	1.37527	-0.219963	0.454728	-0.479273	0.631744	NA	1.05254	1.64686	2.71805	0	3.14558	1.65515	1.22153	1.65304	1.0412	1.96515	1.10319	0
1810046K07Rik	1.63733	-0.2197	0.233225	-0.203664	0.838616	NA	0	0.654957	0.718641	0	0	0	1.95436	26.144	0	0	0	0
2010001E11Rik	0.210053	0.0611927	0.229255	0.237013	0.812647	NA	0	0.823783	0	1.08096	1.0499	0.826319	0	0	0	0	0	0
2010010A06Rik	1.39078	-0.195613	0.269929	-0.244589	0.806775	NA	0	0.986067	0	0	0	0	0	1.02575	3.13783	16.0992	0	1.35554
2010109A12Rik	2.55776	-0.323876	0.452766	-0.748304	0.454277	NA	5.08898	2.4497	2.66831	0	4.18621	3.22744	3.70128	1.70935	1.09708	4.86573	0	1.12907
2200002J24Rik	0.167259	0.00355118	0.229255	-0.021958	0.982481	NA	0.995573	0	0	1.07461	0	0	0	0	0	0	0	0
2210017I01Rik	3.68138	0.252152	0.476737	0.781011	0.434796	NA	0	0.816857	0.893818	3.2344	5.22256	2.43984	3.67632	0.842492	3.21103	6.8234	4.48865	0
2210409E12Rik	0.351897	0.0857756	0.229323	0.264747	0.791204	NA	0	2.52393	0	0	0	0	0	0	0	0	0	0
2300002M23Rik	0.0512618	0	0.229255	0	1	NA	0	0	0	0	0	0	0	0	0	0	0	0
2300003K06Rik	0.0615389	0	0.229255	0	1	NA	0	0	0	0	0	0	0	0	0	0	0	0
2300005B03Rik	0.782506	0.183911	0.231056	0.457511	0.647304	NA	0	0	0	3.19402	0	0	0	0	6.47564	0	0	0
2310015B20Rik	1.89697	0.56556	0.448602	1.46462	0.143025	NA	1.41662	2.00939	0.766375	4.58524	0	0	4.41379	0	3.15188	0	3.9912	4.85766
2310057J18Rik	2.22053	0.124381	0.235252	0.130959	0.895808	NA	0	0	0	0	0	0	0	0	0	0	26.2187	7.40284
2310057N15Rik	0.109241	-0.0571554	0.229255	-0.191155	0.848404	NA	0	0	0	0	0	0	0	0	0	1.96634	0	0
2310079G19Rik	0.0457742	0.0316348	0.229255	0.137136	0.890924	NA	0	0.823935	0	0	0	0	0	0	0	0	0	0
2410012M07Rik	0.163286	0.0317604	0.229255	0.108375	0.913698	NA	0	0	0	0	0	0	0	0	0	0	1.10933	0
2410024N13Rik	3.49995	0.19831	0.472804	0.69557	0.486698	NA	4.11433	5.74065	7.1639	10.8466	12.6011	1.62738	1.23473	0	4.35005	0	0	0
2410137M14Rik	0.263623	0.0897042	0.229255	0.376252	0.70673	NA	0	0	0	0.935089	0	1.7727	0	0	0	0	0	0
2410141K09Rik	2.45754	0.853908	0.471463	1.75559	0.0791583	NA	0.824647	8.94187	0.710804	0.848183	1.64784	0.648853	6.72677	2.60738	6.79714	1.54313	7.82784	0
2610024D14Rik	0.27539	-0.0574316	0.229255	-0.185995	0.852448	NA	0	0	0.883309	1.092	1.04757	0	0	0.873826	0	0	0	0
2610028H24Rik	1.73163	0.0370515	0.394542	0.83836	0.401829	NA	7.74463	1.73069	2.84962	0	1.10393	0	2.58	0	1.11096	0	4.11563	0
2610042L04Rik	0.0599116	0.0316348	0.229255	0.137985	0.890252	NA	0	0	0	1.07841	0	0	0	0	0	0	0	0
2610524H06Rik	2.52896	-0.303323	0.2364	-0.816555	0.414183	NA	0	0	30.7052	0	0	0	0	0	0	14.8161	0	0
2610528J11Rik	0.160261	-0.0326959	0.229255	-0.0883261	0.929617	NA	0	0	0	0	0	0	0	1.96002	0	0	0.924679	0
2900011O08Rik	0.550943	-0.0422968	0.230214	-0.110553	0.911971	NA	2.10325	0.582438	0	0	1.4845	0.584326	0	0	0	0	0	0
2900055J20Rik	0.0512618	0	0.229255	0	1	NA	0	0	0	0	0	0	0	0	0	0	0	0
2900092C05Rik	0.567733	0.174537	0.230148	0.580944	0.561278	NA	0	2.4289	0	0	0	0.80688	3.63949	0	1.05695	0	0	1.10235
3110079O15Rik	0.316748	0.034053	0.229295	0.136475	0.891446	NA	0	0	0	0	0	0.708778	0	1.50056	2.44454	0	0	0
3425401B19Rik	1.52113	0.185001	0.410554	0.432857	0.665119	NA	3.15746	0.82331	2.71775	2.15734	1.04834	7.44753	0	0	1.0408	0	0	0
3830417A13Rik	2.92811	0.793941	0.431745	1.84086	0.0656424	NA	0.863881	4.75432	0	1.78442	0	0	3.03497	1.37663	7.82755	0	11.481	0
4632433K11Rik	1.83722	0.21552	0.235692	0.756218	0.449518	NA	0	0	0	22.6397	0	0.818278	0	0	2.1183	0	0	0
4732456N10Rik	0.302124	-0.0274364	0.229255	-0.0645974	0.948495	NA	0	0	0	0	0	0	1.21826	0	1.04261	0.97807	0	2.1993
4833427G06Rik	0.296425	-0.145946	0.229255	-0.406869	0.684104	NA	0	0	0	0	3.12243	0	0	0	0	0	0	2.21323
4921504E06Rik	0.169564	-0.0571217	0.229255	-0.131472	0.895402	NA	2.1058	0	0	0	0	0	0	0	0	0	0	0
4921509C19Rik	0.323712	-0.00414458	0.229387	-0.0832202	0.933676	NA	0	0	0.907323	0	1.05159	1.65656	0	0	0	0	0	0
4921513D11Rik	2.08953	-0.345205	0.458266	-0.694309	0.487489	NA	1.03432	0.818658	0	0	0	0.816278	1.22619	1.68139	4.26715	4.88456	0	7.79404
4921517D22Rik	0.237798	0.0909294	0.229255	0.369951	0.711419	NA	0	0	0	0	0	0	1.21932	0	1.04189	0	1.10273	0
4921539E11Rik	0.218394	-0.0275755	0.229255	-0.152556	0.878749	NA	0	0	0	0	1.04972	0	0	0	0	0	0	0
4930402F06Rik	0.0457742	0.0316348	0.229255	0.137136	0.890924	NA	0	0.823935	0	0	0	0	0	0	0	0	0	0
4930403O15Rik	0.429563	-0.00313463	0.229527	-0.0506534	0.959602	NA	0	1.63126	0	1.07354	2.08274	0	0	0.832594	0	0	0	0
4930404A10Rik	0.0582512	-0.0275587	0.229255	-0.120214	0.904314	NA	0	0	0	0	1.04852	0	0	0	0	0	0	0
4930407I10Rik	0.207396	0.120425	0.229255	0.371044	0.710605	NA	0	0	0	0	0	1.65237	0	0	2.08075	0	0	0
4930412O13Rik	0.0582512	-0.0275587	0.229255	-0.120214	0.904314	NA	0	0	0	0	1.04852	0	0	0	0	0	0	0
4930415F15Rik	0.1203	-0.0571554	0.229255	-0.235509	0.813813	NA	1.54614	0	0.619264	0	0	0	0	0	0	0	0	0
4930415H17Rik	0.329665	-0.0562063	0.229255	-0.272412	0.785305	NA	0	0	0.888504	0	2.1351	0	0	0	0	0	1.16936	0
4930430A15Rik	2.07653	-0.117583	0.476787	-0.247235	0.804726	NA	5.17899	4.09345	2.69132	2.15701	3.13742	0.817083	1.22483	1.67683	1.06294	0	2.2347	1.11119
4930432M17Rik	0.201418	0.0913411	0.229255	0.377369	0.705899	NA	0	0.819601	0	0	0	0.809336	0	0	1.1053	0	0	0
4930438A08Rik	0.53998	0.0401751	0.229998	0.213649	0.830821	NA	4.18551	0.821347	0	0	0	0	3.66535	0	1.04743	0	0	0
4930444G20Rik	0.695186	0.0221036	0.238365	-0.00396204	0.996839	NA	0	0	0	0	1.04535	0	2.44116	0	0	0	0	0
4930448K20Rik	0.0995103	0.0315885	0.229255	0.137782	0.890413	NA	0	0	0	0	0	0.826615	0	0	0	0	0	0
4930448N21Rik	1.11628	-0.214877	0.432517	-0.488555	0.625157	NA	2.09636	3.28926	0.903776	1.079	2.09602	0	1.22268	0.82988	0	0.981249	0	2.20791
4930455H04Rik	0.173262	-0.0568254	0.229255	-0.250185	0.802444	NA	1.04085	0	0.899604	0	0	0	0	0	0	0	0	0
4930465K10Rik	0.789616	0.0741593	0.317188	0.330451	0.741059	NA	0	2.46884	0.902723	0	3.15116	0.8228	2.45701	0	0	0	0	0
4930467E23Rik	0.543515	-0.0222388	0.229849	-0.0464262	0.962971	NA	0	0	0	0	2.09362	0	0	0	0	0	1.10527	0
4930469K13Rik	3.73165	-0.165298	0.471412	-0.275366	0.783035	NA	2.04635	3.25935	9.79184	5.38647	9.38703	2.42734	2.4516	2.53707	2.15522	0.972042	3.37896	2.23516
4930474N05Rik	1.86787	0.127834	0.43606	0.552812	0.580392	NA	2.09237	4.11352	0	3.2426	3.14783	0	2.45131	0	1.05413	2.94516	0	1.10832
4930503B20Rik	0.918231	0.0111132	0.241065	0.21755	0.82778	NA	0	0.779685	0	0.426	1.99234	0	0.965614	0	0	0	0	0
4930503E14Rik	2.56669	0.577261	0.410141	1.01506	0.310075	NA	0	2.44756	0	0	0	0	20.6973	0	1.05085	0.97355	5.5365	2.20474
4930505A04Rik	0.44342	-0.0641605	0.229463	-0.110253	0.912209	NA	0	0	0	0	0	0	1.21257	3.3276	0	0	0	0
4930512M02Rik	1.36552	0.128267	0.356741	0.0702838	0.943968	NA	0	0	0.880571	1.06528	0	0	8.48255	0.835605	1.06452	1.92285	0	0
4930513O06Rik	0.840804	0.112697	0.253027	0.187204	0.851501	NA	0	0	0	0	0	0	1.21753	0	1.06432	1.93605	7.80651	2.21523
4930515G13Rik	1.08298	0.125093	0.392078	0.306302	0.759375	NA	0	2.43503	0.88265	0	0	0.800354	1.22981	0	0	0.965452	2.27625	2.25257
4930519F09Rik	0.487627	0.0521737	0.229728	0.336336	0.736618	NA	0	2.12752	2.32133	0	0	0.500971	1.60382	0	0	0	0	0
4930519F16Rik	2.17697	0.0509443	0.375012	0.0411484	0.967178	NA	1.45469	0	2.25355	0	0	0	0	1.17042	9.87526	4.62194	2.75284	0
4930519P11Rik	2.39449	-0.103781	0.445579	-0.29643	0.766902	NA	2.03527	3.27455	4.45221	4.34672	0	0	3.71906	5.161	0	4.87243	2.29393	0
4930524N10Rik	0.226962	0	0.229255	0	1	NA	0	0	0	0	0	0	0	0	0	0	0	0
4930529C04Rik	1.40674	-0.249562	0.45482	-0.43353	0.66463	NA	0	0.822684	1.80963	1.07849	0	0	0	1.65489	2.08605	0.981684	2.20852	7.71155
4930535I16Rik	0.851389	0.225431	0.403307	0.466577	0.640803	NA	1.01481	0.815655	0	4.32809	1.04561	0.805091	0	0.856085	1.1007	0	0	0
4930538K18Rik	2.24022	-0.322311	0.464479	-0.813954	0.415671	NA	1.04365	4.10704	7.21293	3.23894	3.14369	0	1.22457	1.66839	2.10951	1.96035	0	1.10794
4930544D05Rik	0.334983	-0.0468155	0.229398	-0.171563	0.863781	NA	0	0	1.36978	1.15019	0	0	0	0.905542	0	0	0	0
4930544G11Rik	0.710502	-0.130621	0.230664	-0.285957	0.774911	NA	0	0	0	0	0	0	0	0.821641	2.07816	0	0	8.72884
4930550C14Rik	1.16965	0.230841	0.233873	0.629164	0.529242	NA	2.09616	6.60985	0	3.26075	0	9.08686	0	0	0	0	0	0
4930550L24Rik	1.08414	0.115753	0.358741	0.176191	0.860144	NA	2.09222	4.11387	0.903365	0	0	0	1.22591	0	0	0	3.33871	2.21733
4930555K19Rik	0.125156	-0.0271897	0.229255	-0.118606	0.905588	NA	0	0	0	0	0	0	0	0	0	0	0	1.07143
4930557A04Rik	0.608523	-0.0956749	0.271323	-0.203072	0.839079	NA	0	1.6341	0.890065	0	0	0	1.23435	0.854926	0	0	0	4.51762
4930558K02Rik	0.154751	0	0.229255	0	1	NA	0	0	0	0	0	0	0	0	0	0	0	0
4930563D23Rik	0.0640157	0	0.229255	0	1	NA	0	0	0	0	0	0	0	0	0	0	0	0
4930564B18Rik	0.118359	0.0023025	0.229255	0.0100398	0.99199	NA	0	0	0.899224	0	0	0	1.23124	0	0	0	0	0
4930564D02Rik	0.150486	0.0319077	0.229255	0.066271	0.947162	NA	1.04561	1.66313	0	0	0	0	0	0	0	0	0	0
4930572O03Rik	0.100811	-0.0571554	0.229255	-0.190771	0.848705	NA	0	0	1.81459	0	0	0	0	0	0	0	0	0
4930578G10Rik	0.860525	0.0662102	0.245223	0.318666	0.74998	NA	0	4.79284	1.73055	0	0	0	1.21425	0	2.1752	0	1.12462	4.45199
4930578I06Rik	0.513055	-0.104369	0.229809	-0.291275	0.770841	NA	3.10851	0	0	0	0	0	0	0	1.06206	0	0	2.22137
4930590J08Rik	0.632722	-0.0848019	0.230156	-0.0464204	0.962975	NA	0	0	0	0	0	0	0	8.26273	3.12626	0	0	0
4930594C11Rik	0.3194	0.00203205	0.229255	0.00204284	0.99837	NA	0	0	0.906299	1.08356	1.05208	0.826823	0	0	0	0	0	0
4930595D18Rik	0.306155	0.061694	0.229255	0.284277	0.776198	NA	0	0	0.896828	0	0	1.63199	0	0	1.07427	0	0	0
4930595M18Rik	0.0534198	0	0.229255	0	1	NA	0	0	0	0	0	0	0	0	0	0	0	0
4931409K22Rik	0.104911	0	0.229255	0	1	NA	0	0	0	0	0	0	0	0	0	0	0	0
4931423N10Rik	1.46745	0.0531275	0.363765	-0.0137842	0.989002	NA	3.02425	11.087	0	0	0	0.793668	1.61893	1.60262	0	3.77996	0	0
4931429I11Rik	0.586887	-0.11491	0.27277	-0.200254	0.841282	NA	3.59678	0.704543	0	0	0.897561	0.707348	1.04648	0	0	0	0	2.82485
4931429L15Rik	3.7442	-0.050584	0.475405	-0.132178	0.894844	NA	3.40175	1.38877	3.8148	2.73443	0	4.01927	2.06612	2.80693	7.08711	9.60308	4.68076	3.73267
4931440F15Rik	1.78354	0.175255	0.469725	0.393129	0.694224	NA	2.10018	2.46776	3.61845	1.07851	0	1.65198	3.66475	3.31102	6.26147	0.981568	0	1.10193
4932411E22Rik	0.474556	0.251087	0.229306	0.232182	0.816397	NA	0	0	0	0	0	0	8.54201	0	0	0	0	0
4932415D10Rik	0.4664	-0.128984	0.229464	-0.368899	0.712203	NA	0	0	0	0	0	0	0	0	0	3.92577	0	1.10198
4932415M13Rik	0.118414	0.0023895	0.229255	0.0104193	0.991687	NA	0	0	0.896585	0	0	0	1.23486	0	0	0	0	0
4932418E24Rik	0.613618	0.0554342	0.229821	0.287763	0.773528	NA	0	0.820763	0	0	0	0	0	0	1.04164	0	0	0
4932429P05Rik	0.0512618	0	0.229255	0	1	NA	0	0	0	0	0	0	0	0	0	0	0	0
4932431P20Rik	0.174691	0.0908282	0.229255	0.369208	0.711973	NA	0	0.823136	0	0	0	0	1.22022	0	0	0	1.10108	0
4932438H23Rik	0.860538	0.0324756	0.231371	0.0774661	0.938253	NA	0	0	0	0	1.64078	0.776188	0	0	2.08121	0	0	0
4932442L08Rik	0.975361	0.377433	0.378386	0.748	0.45446	NA	0	2.18981	1.9202	4.9992	0.541375	2.72314	0.361344	0	0	0	0	0
4932443I19Rik	0.613821	0.0742133	0.230582	0.286834	0.77424	NA	2.07928	0	0.902762	0	0	1.64257	0	0	0	0	4.53859	0
4933400A11Rik	0.0582512	-0.0275587	0.229255	-0.120214	0.904314	NA	0	0	0	0	1.04852	0	0	0	0	0	0	0
4933401B06Rik	0.0915484	0.0612315	0.229255	0.204242	0.838164	NA	0	1.64787	0	0	0	0	0	0	0	0	0	0
4933402J07Rik	0.201621	-0.116349	0.229255	-0.241433	0.80922	NA	0	0	3.62918	0	0	0	0	0	0	0	0	0
4933402N03Rik	0.667332	-0.107225	0.238094	-0.511789	0.608799	NA	0	0	0.901647	3.23359	2.09316	0	0	1.66132	0	0	0	2.20847
4933402N22Rik	0.0677937	0.0316348	0.229255	0.137985	0.890252	NA	0	0	0	0	0	0	1.22029	0	0	0	0	0
4933402P03Rik	0.0582512	-0.0275587	0.229255	-0.120214	0.904314	NA	0	0	0	0	1.04852	0	0	0	0	0	0	0
4933403O03Rik	0.331583	0.120575	0.229265	0.354543	0.722932	NA	0	1.64373	0	0	0	0	2.44551	0.830621	1.04862	0	0	0
4933406J08Rik	0.149199	0.0315658	0.229255	0.132076	0.894924	NA	0	0.817479	0	0	0	0	0	0.825773	1.04234	0	0	0
4933406M09Rik	0.31793	-0.169298	0.229312	-0.426874	0.669471	NA	0	0	3.62093	0	2.10182	0	0	0	0	0	0	0
4933411G11Rik	4.10873	0.371547	0.4597	0.757297	0.448872	NA	0	11.0159	4.10551	0	0	4.98785	6.21121	2.54873	12.9677	9.25475	1.69873	1.69026
4933412A08Rik	3.72311	0.222145	0.47451	0.522628	0.601233	NA	0	0	0	2.15353	1.04493	0.819228	7.32946	9.16147	2.10713	4.88588	9.99483	2.21152
4933412E24Rik	0.115176	0.0612315	0.229255	0.210761	0.833074	NA	0	0	0	0	0	0	0	0	2.07317	0	0	0
4933415A04Rik	1.03688	-0.179743	0.404424	-0.336166	0.736746	NA	1.04646	0.821615	2.70817	1.07853	0	2.47121	0	0	1.04843	2.94125	1.10784	4.41712
4933415F23Rik	0.605729	0.00180973	0.230665	-0.141796	0.887241	NA	2.09222	0	0	0	0	4.11832	0	1.66421	0	0	0	0
4933422H20Rik	0.210199	0.00206449	0.229255	0.0779347	0.93788	NA	0	0	0	0	0	0	0	1.64623	1.03933	0	1.09803	0
4933427G17Rik	2.32075	0.0276987	0.408269	0.77272	0.439688	NA	0	1.0871	15.7572	0	3.01933	2.15489	1.29726	0	0	0	6.03484	0
4933428M09Rik	0.369093	0.0908598	0.229291	0.30587	0.759703	NA	0	0.816365	0	0	0	0.81489	0	1.6713	0	0	3.34111	0
4933433C11Rik	2.47553	0.0281035	0.470034	0.135701	0.892058	NA	0.877905	7.91819	3.63728	0.991627	2.83066	2.20737	4.14146	2.11047	2.88986	6.60679	1.51657	3.05758
5430401F13Rik	0.0915484	0.0612315	0.229255	0.204242	0.838164	NA	0	1.64787	0	0	0	0	0	0	0	0	0	0
5430419D17Rik	1.32799	-0.216882	0.364908	-0.250413	0.802268	NA	0	1.44888	5.00406	0.950035	0	0	3.22859	0	0	1.72891	0	8.73933
5530400C23Rik	0.67505	0.0218565	0.230338	-0.131079	0.895713	NA	1.02897	5.74788	0	0	0	0	0	2.56273	0	0	0	0
5530401A14Rik	1.97615	-0.0430234	0.394843	-0.224011	0.822748	NA	0	0	0.904783	1.07835	5.23899	0.826228	7.32765	0	1.04267	1.96322	2.20793	5.50699
5730416F02Rik	0.513758	-0.0877032	0.229833	-0.201943	0.839961	NA	0	0.814489	0	0	0	0	0	1.68077	1.06794	3.8874	0	0
5730522E02Rik	0.212587	-0.116349	0.229255	-0.404128	0.686118	NA	0	0	0.904106	0	2.09482	0	0	0.827631	0	0	0	0
5930422O12Rik	2.22764	-0.0440733	0.464588	-0.161808	0.871457	NA	3.10148	2.45933	0.897168	3.24522	5.24054	0.816425	0	1.68956	3.21919	0	0	0
6030452D12Rik	0.0677937	0.0316348	0.229255	0.137985	0.890252	NA	0	0	0	0	0	0	1.22029	0	0	0	0	0
6030468B19Rik	3.47493	-0.0159817	0.476258	-0.040573	0.967636	NA	2.07691	8.20106	7.19166	2.15978	11.5208	4.09481	8.58265	2.51543	2.12492	1.95727	0	1.11174
6330409D20Rik	2.0373	-0.347435	0.422643	-1.21111	0.225853	NA	0	0.662668	8.69516	0	4.23064	3.92619	5.077	0	0	4.02996	0	3.0831
6330419J24Rik	0.113937	0.0612315	0.229255	0.256794	0.797338	NA	0	0	0	0	0	0.826343	1.22452	0	0	0	0	0
6430573F11Rik	1.01887	0.485263	0.374166	1.28993	0.197076	NA	0	1.27871	2.80919	0.488939	0.950404	3.84441	1.90349	0	4.90298	0	1.72612	0
7420426K07Rik	0.046067	0.0316348	0.229255	0.135284	0.892388	NA	0	0	0	0	0	0.829207	0	0	0	0	0	0
7420461P10Rik	0.171969	-0.0867521	0.229255	-0.309289	0.757102	NA	2.35805	0	0	0	0	0	0	0.737395	0	0	0	0
7530416G11Rik	3.06985	0.340425	0.4765	0.702197	0.482556	NA	6.24374	6.5677	3.60109	12.965	5.24049	2.4612	2.45262	0	1.06068	0.979654	0	0
8030474K03Rik	0.996826	0.27496	0.300416	0.648147	0.51689	NA	0	0	0	2.1433	0	2.43733	1.21684	2.49723	7.38469	0	0	0
9030619P08Rik	0.513949	-0.233115	0.229969	-0.615548	0.538193	NA	0	0	0	0	0	0	0	4.21766	0	3.17018	0	1.86324
9130204L05Rik	0.0915484	0.0612315	0.229255	0.204242	0.838164	NA	0	1.64787	0	0	0	0	0	0	0	0	0	0
9130208D14Rik	1.5986	0.471053	0.425716	1.13943	0.254523	NA	0	0.822888	0	0	0	1.65469	2.44034	0	3.1171	5.89154	8.81093	1.09936
9130230L23Rik	0.267757	-0.0561531	0.229255	-0.0948477	0.924436	NA	0	0	0	0	0	0	0	2.5009	0	0	1.11177	0
9230104L09Rik	0.669888	0.0699265	0.230346	-0.131297	0.895541	NA	3.00688	0	0	0	0	0	8.12463	0	0	0	0	0.926464
9230112D13Rik	0.0534198	0	0.229255	0	1	NA	0	0	0	0	0	0	0	0	0	0	0	0
9430069I07Rik	0.552583	0.0317754	0.230302	0.257175	0.797043	NA	0	0.822258	2.64801	0	1.045	2.41395	0	0	1.11758	0	0	0
9430097D07Rik	2.35119	-0.0268308	0.439669	0.0367755	0.970664	NA	1.04302	3.28266	0.900907	0	4.18741	0	13.4548	9.99546	2.10599	0	1.11084	3.31937
9530003J23Rik	0.571759	0.146306	0.23	4.32971	1.49306e-05	NA	0	0	0	0	0	0	3.30729	0	0	0	2.48597	0
9930022D16Rik	3.20177	0.416525	0.475856	0.816659	0.414123	NA	3.14901	3.29146	1.80931	1.0793	1.04847	0.825854	1.22274	0	1.04591	1.96381	15.4906	0
A1bg	0.0611084	0.0316348	0.229255	0.137985	0.890252	NA	0	0	0	0	0	0	0	0	0	0	1.09995	0
A1cf	0.354801	0.0908971	0.229255	0.0500684	0.960068	NA	0	0	0	0	1.04827	0	0	0	0	0	4.41927	0
A230065H16Rik	1.23754	-0.771965	0.397888	-1.96402	0.0495273	NA	6.14373	0	2.67431	0	4.18124	0	0	0.848159	0	0	0	2.24212
A2m	0.0504053	-0.0275587	0.229255	-0.120214	0.904314	NA	0	0	0.907295	0	0	0	0	0	0	0	0	0
A330050F15Rik	0.0504053	-0.0275587	0.229255	-0.120214	0.904314	NA	0	0	0.907295	0	0	0	0	0	0	0	0	0
A430060F13Rik	0.184192	0.0334812	0.229255	0.157485	0.874863	NA	0.991474	0	0	0	0	0	1.22422	0	1.09977	0	0	0
A4gnt	1.38969	0.163189	0.371359	0.23808	0.811819	NA	2.10391	6.59675	0.906582	2.16304	1.05064	0.827632	0	0	0	0	0	0
A530016L24Rik	0.820519	0.0937093	0.230493	0.195916	0.844676	NA	0	0	0	0	0	0	4.8798	0.827439	0	0	1.10407	0
A530032D15Rik	4.07747	0.0556669	0.47164	0.165912	0.868226	NA	11.487	7.69497	9.66836	2.33373	3.17747	4.14795	11.9613	6.22241	9.87477	0	0	3.42732
A530064D06Rik	2.54999	0.166403	0.395077	0.786824	0.431385	NA	3.14131	6.58022	0	7.56008	9.43826	0	0	0	0	0	1.11007	0
A630077J23Rik	0.537022	0.150823	0.23007	0.560871	0.574886	NA	0	2.44973	0	0	1.04237	0	0	0	3.16185	0	1.10988	0
A630081J09Rik	0.091157	0.0615972	0.229255	0.205855	0.836904	NA	0	1.64083	0	0	0	0	0	0	0	0	0	0
A730017C20Rik	1.38653	0.0174879	0.366096	0.00478062	0.996186	NA	0	0.670179	0	0	0.854453	0.671686	7.99935	2.03407	0	5.11974	0.904444	0.901385
A730046J19Rik	1.27424	-0.224141	0.428758	-0.45044	0.652393	NA	0	0	0.904803	0	2.09463	0.826404	1.22028	0.825913	2.08119	0	1.10234	6.60019
A730049H05Rik	3.87537	-0.53106	0.43768	-1.75148	0.079863	NA	5.40515	4.9086	8.00895	0	2.16336	0	0	1.58029	0	0	0	1.05101
A830039N20Rik	0.33635	-0.0521853	0.229361	-0.159906	0.872955	NA	0	0	0	0	0	0	2.44037	1.64913	0	1.9648	0	0
A930011G23Rik	1.57429	-0.148296	0.385033	-0.165802	0.868313	NA	0	5.60924	2.04146	0	4.78808	0	1.27968	2.13924	1.09308	0	0.385696	5.13604
A930017M01Rik	0.218441	0.0612537	0.229255	0.247943	0.804179	NA	0	0.823279	0	0	0	0	1.22309	0	0	0	0	0
A930018M24Rik	0.157886	-0.0272001	0.229255	-0.0647939	0.948338	NA	0	0	1.79274	0	0	0	0	0	1.04922	0	0	0
A930018P22Rik	0.233876	0.0316192	0.229255	0.141002	0.887869	NA	0	0	0	0	1.05532	0.821698	1.23812	0	0	0	0	0
AA623943	1.83117	0.339635	0.404216	0.493202	0.62187	NA	2.9797	8.09675	0.87087	0	0	0	6.12713	4.26326	6.61163	0	0	0
AA792892	2.95472	0.168886	0.414606	0.488092	0.625485	NA	0	0	0	7.5555	2.09157	5.7019	7.36023	12.6451	4.28343	0.976064	0	3.34639
Aadac	0.601192	0.111724	0.229972	0.438382	0.66111	NA	0	0.821733	0	0	0	0	2.45192	0	0	0	1.11468	0
Aadacl2	0.118548	0.00220153	0.229255	0.00960115	0.99234	NA	1.04949	0	0	1.08438	0	0	0	0	0	0	0	0
Aadat	0.46958	-0.21486	0.229432	-0.483601	0.628669	NA	0	0	0	0	0	0	0	0	0	2.93738	0	5.51506
Aanat	2.64628	0.522057	0.473754	1.22974	0.218794	NA	2.64848	2.95872	1.73278	1.38987	1.51676	9.4305	2.42399	0	0.766464	1.25535	1.42743	0
Aard	0.15535	-0.0867521	0.229255	-0.299011	0.764931	NA	0	0	1.8114	0	0	0	0	0	0	0.984899	0	0
Abca15	0.106823	0.00199567	0.229255	0.00870318	0.993056	NA	0	0.822756	0	0	0	0	0	0	0	0	0	1.10005
Abca16	1.21227	-0.140696	0.365709	-0.11543	0.908104	NA	3.37613	1.75241	0.963279	2.29858	7.81514	0	1.30205	0.653136	0	0	1.1783	0
Abca17	1.11148	0.144866	0.320575	0.190301	0.849073	NA	0	0	2.72575	7.57383	0	1.65982	2.39518	1.65787	0	0	0	1.10418
Abca8a	1.18411	-0.341867	0.299383	-1.00607	0.31438	NA	0	0.685939	3.01907	0	12.5178	0	0	0	0.867096	0.818501	0	1.83394
Abcb11	1.85228	-0.336907	0.443023	-0.757574	0.448706	NA	2.67007	2.08922	7.63214	0	0.886824	0	1.03324	0.699249	4.4048	8.33917	1.86659	0
Abcc8	0.473275	-0.210368	0.229691	-0.439344	0.660413	NA	0	0	0	0	0	0	0	1.65115	0	6.8678	0	0
Abcg1	2.50948	0.545837	0.45526	1.11818	0.263489	NA	5.06024	7.84379	0	4.16253	2.01862	0	1.50385	0.508665	0	0	12.3603	0
Abcg3	1.06239	0.118884	0.335031	0.102115	0.918666	NA	0.995243	0	2.95113	0	0.993498	0	3.98909	0.785157	2.97012	0	5.23871	1.20006
Abi3bp	3.80716	0.273211	0.420265	0.452138	0.65117	NA	0	0	0	7.28343	3.03335	0	0	1.59525	25.1269	10.4212	3.19366	0
Abo	0.907833	-0.0340394	0.229984	-0.174533	0.861446	NA	0	0	0	0	0	0	0	0	0	0.980576	0	0
AC098736.2	2.70141	-0.20029	0.462727	-0.533659	0.593577	NA	3.08253	5.77222	3.59197	0	1.05683	6.51514	3.73702	3.45375	0	1.96542	0	9.12332
AC123873.2	0.379288	-0.13721	0.229477	-0.287155	0.773993	NA	0	0	0	0	0	0	0	5.00238	0	0	0	0
AC124606.1	0.379288	-0.13721	0.229477	-0.287155	0.773993	NA	0	0	0	0	0	0	0	5.00238	0	0	0	0
AC124606.2	1.5121	0.204488	0.235251	1.82217	0.0684299	NA	2.08728	0	0	0	0	0	15.9203	0	7.3842	0	0	0
AC125149.1	0.264186	0.150611	0.22926	0.417874	0.67604	NA	0	2.45196	0	0	0	0	0	0	0	0	2.30339	0
AC125149.2	0.812968	0.182284	0.231628	0.424716	0.671044	NA	0	0	0	0	0	0	3.5492	2.46409	6.40791	0	2.21223	0
AC125178.1	0.379288	-0.13721	0.229477	-0.287155	0.773993	NA	0	0	0	0	0	0	0	5.00238	0	0	0	0
AC125178.2	0.678039	-0.152514	0.230554	-0.335749	0.73706	NA	0	0	0	0	0	0	0	2.47053	2.08488	0	0	7.6493
AC132444.2	2.3467	0.450725	0.425484	0.743828	0.456981	NA	3.01024	0.817552	0	0	0	0	19.8204	3.44493	8.90253	0	1.15391	2.27871
AC132444.4	2.3467	0.450725	0.425484	0.743828	0.456981	NA	3.01024	0.817552	0	0	0	0	19.8204	3.44493	8.90253	0	1.15391	2.27871
AC132444.5	0.0677937	0.0316348	0.229255	0.137985	0.890252	NA	0	0	0	0	0	0	1.22029	0	0	0	0	0
AC133095.1	0.568895	0	0.22944	0	1	NA	0	0	0	0	0	0	0	0	0	0	0	0
AC133095.2	1.80424	0.296905	0.295308	0.773608	0.439162	NA	0	6.55227	0	0	0	1.63953	13.4318	5.82291	3.15543	0	0	0
AC133103.1	2.60358	0.19668	0.422743	0.274692	0.783553	NA	0	6.57068	0.901583	6.47685	0	1.64433	8.57032	6.67126	0	2.94026	2.22416	5.53815
AC133103.2	0.292391	0.150022	0.229255	0.381937	0.702508	NA	0	0	0	0	0	0	0	0	4.16909	0	1.09395	0
AC133103.4	0.135587	0.0612315	0.229255	0.211946	0.832149	NA	0	0	0	0	0	0	2.44057	0	0	0	0	0
AC133103.5	0.537222	0.123271	0.229836	0.334415	0.738066	NA	0	0	0	0	0	0.783504	1.21136	0	5.44608	0	0	2.22905
AC133103.6	2.3467	0.450725	0.425484	0.743828	0.456981	NA	3.01024	0.817552	0	0	0	0	19.8204	3.44493	8.90253	0	1.15391	2.27871
AC133103.7	0.156016	0.0322674	0.229255	0.12776	0.898339	NA	0	0.832245	0	0	0	0	0	0	0	0	0	0
AC140325.2	1.6274	0.0494182	0.255451	-0.194356	0.845897	NA	2.0868	8.21255	0	0	0	7.39781	0	3.33653	0	0	0	4.4313
AC140325.3	0.587685	0.0802814	0.230208	0.245153	0.806338	NA	0	0	0	1.08306	1.0512	3.2989	0	0	0	0	0	0
AC154679.1	0.387162	0.150849	0.229255	0.480536	0.630847	NA	0	0	0	0	0	0	2.4614	0	0	0	3.46003	0
AC158361.1	0.226962	0	0.229255	0	1	NA	0	0	0	0	0	0	0	0	0	0	0	0
AC158361.3	0.305542	0.150022	0.229255	0.255741	0.798151	NA	0	0	0	0	0	0	0	0	0	0	5.49976	0
AC158361.5	0.226962	0	0.229255	0	1	NA	0	0	0	0	0	0	0	0	0	0	0	0
AC163611.1	3.29062	0.0880559	0.285432	0.381013	0.703194	NA	2.08746	18.0729	0	0	0	0	0	0	8.43979	11.7634	0	0
AC165294.1	0.216216	-0.0572245	0.229255	-0.269606	0.787464	NA	0	0	0.901171	0	0	0	0	0	0	0	0	1.11112
AC165294.2	0.113481	0	0.229255	0	1	NA	0	0	0	0	0	0	0	0	0	0	0	0
AC168977.2	0.87448	0.243218	0.231254	0.542919	0.587186	NA	0	0	0	1.07362	1.03279	10.3226	0	0	3.31162	0	0	0
AC244695.1	0.442257	-0.0339112	0.258769	0.0369598	0.970517	NA	0	0.818936	0.897972	0	0	0	1.2235	0.835912	1.05865	0	0	2.2176
AC244695.2	0.753552	0.0216013	0.238102	0.108894	0.913286	NA	1.03739	4.08996	0	2.15242	0	0	0	4.16879	0	0	0	0
AC244695.4	1.56556	0.103036	0.44065	0.0822079	0.934481	NA	2.06824	1.63157	0	0	0	0	4.87405	0.832238	5.26907	2.92042	1.10945	3.31223
Acbd7	1.99183	-0.0644885	0.441011	-0.282776	0.777349	NA	1.00561	0.807642	0	0	3.10552	0	7.32912	2.54127	3.26419	0	1.12838	6.70965
Acer1	4.14841	0.121056	0.470692	0.280315	0.779236	NA	2.09506	7.3944	6.32157	5.3896	5.23507	1.64861	2.44272	6.63001	12.5475	5.88237	2.21151	0
Ackr1	0.223109	0.0616627	0.229255	0.211566	0.832446	NA	0	0	0	0	0	0.837847	0	0	0	0.968947	2.20917	0
Ackr2	0.720015	-0.0902174	0.234724	-0.189817	0.849452	NA	6.31851	0.825361	0	0	0	1.65697	0	0	0	0.984881	0	0
Acot1	0.403579	0.0899709	0.229325	0.354033	0.723314	NA	0	0.822653	0.904117	0	0	0	2.44653	0	1.04788	0	0	0
Acot10	1.09843	0.181361	0.396502	0.384116	0.700893	NA	0	0	0	0	0	0.821328	1.22241	1.66449	3.1559	0.978845	2.21985	1.10562
Acot3	1.53799	0.269558	0.370865	1.09443	0.273767	NA	0.795341	0	2.65663	0.816668	0	6.05956	1.84992	0	0.789962	0	0	0
Acot5	0.046067	0.0316348	0.229255	0.135284	0.892388	NA	0	0	0	0	0	0.829207	0	0	0	0	0	0
Acot6	0.752395	-0.0726588	0.238848	-0.0984328	0.921589	NA	5.26454	0.824696	0	0	2.10104	2.48452	0	0	0	0	0	0
Acoxl	3.26045	0.0817949	0.475881	0.157494	0.874855	NA	1.61763	4.84307	5.31745	1.59083	1.61534	1.27262	0.941819	2.45589	1.55194	1.51288	5.96465	1.63146
Acp5	2.36029	0.106329	0.438773	0.309191	0.757176	NA	0	4.0886	2.70805	1.08162	4.19863	1.64594	3.65919	0.836564	1.05822	0	0	0
Acpt	0.836035	-0.0547686	0.279843	-0.249649	0.802859	NA	1.14117	1.80025	0	0	0	0	0	0.626529	0	1.6834	0	0
Acsbg2	1.46712	0.790987	0.447849	1.72635	0.0842845	NA	0	3.2867	0.903287	8.62263	1.047	2.47371	1.22114	0.828287	2.08965	0	0	0
Acsm1	0.687023	0.237909	0.2303	0.551258	0.581457	NA	0	0	0	0	0	0	1.25973	0	2.16504	0	8.00024	0
Acsm4	0.867254	-0.0477293	0.367292	-0.0237983	0.981013	NA	1.04964	1.64756	0	0	0	0.826132	0	0	2.10021	2.94899	0	2.21308
Acsm5	0.29646	0.0884438	0.229285	0.267647	0.788971	NA	0	0	0	0	0	2.4846	0	0	0	0	0	0
Actbl2	0.867747	0.0127276	0.232352	0.0476121	0.962025	NA	0	0	0	0	0	0	2.44248	0	0	4.90368	4.42024	1.1021
Actc1	0.625444	0.0860312	0.276369	0.358718	0.719806	NA	0	0.815365	0	0	0	0	0	0.827846	1.04665	0	1.104	0
Actl10	2.97881	0.146511	0.476916	0.391195	0.695653	NA	2.08651	3.28341	7.2089	5.39373	7.32964	1.64355	2.44689	1.66629	6.31941	0	1.11109	0
Actl6b	1.73654	0.26012	0.376612	0.515164	0.606439	NA	0	0	0	0.473645	0.445757	0	4.52515	0.365669	10.4906	0	0	4.14511
Actl7a	1.73339	-0.0428691	0.240616	-0.0736816	0.941264	NA	9.40243	5.75359	0	0	0	0	0	0.834139	0	0	0	0
Actl7b	0.61922	-0.122864	0.230152	-0.00484038	0.996138	NA	9.48539	0	0	0	0	1.66056	0	0	0	0	0	0
Actl9	1.19108	-0.491443	0.450872	-0.910565	0.362525	NA	1.04222	0.820709	3.60264	1.07903	3.14153	1.64234	0	0	1.0553	3.91738	0	1.10785
Actrt3	0.657737	-0.0707182	0.236634	-0.243336	0.807745	NA	2.09597	2.4688	0	1.08034	0	0	0	3.32808	0	0.981988	0	0
Acy3	3.05256	0.0885131	0.322151	0.684653	0.493563	NA	0	0	0	0	0	2.45851	8.54017	8.30795	0	0	3.32388	0
Adad2	0.287839	-0.0572439	0.229255	-0.159356	0.873388	NA	0	1.64295	2.70742	0	0	0	0	0.830731	0	0	0	0
Adam1b	1.53315	-0.137183	0.416131	-0.591587	0.554127	NA	1.04948	6.5764	0.904048	0	4.18866	0	2.44144	2.48133	2.08544	2.94278	0	0
Adam20	0.281195	-0.0867418	0.229255	-0.286966	0.774138	NA	2.10401	0	0	0	1.05107	0	0	0	0	0	0	0
Adam25	0.116502	-0.0571554	0.229255	-0.191126	0.848427	NA	0	0	0	0	2.09704	0	0	0	0	0	0	0
Adam29	0.0534198	0	0.229255	0	1	NA	0	0	0	0	0	0	0	0	0	0	0	0
Adam3	1.32403	0.446179	0.382864	0.946324	0.343983	NA	0.359497	1.02127	0	3.3286	0	0	0	0.568594	3.40901	0	10.5923	3.49289
Adam30	0.62739	0.186668	0.27821	0.49187	0.622811	NA	0	3.28992	0	0	0	0.826014	0	0	1.04282	0	1.10403	1.10141
Adam39	0.119823	0.0612315	0.229255	0.217832	0.82756	NA	0	0	0	2.15682	0	0	0	0	0	0	0	0
Adam5	3.49066	0.490463	0.429982	1.43753	0.150568	NA	0	5.91168	0	4.78589	0	0	0	0.731619	7.3879	0.864265	0	0
Adam7	0.156444	-0.0571954	0.229255	-0.24269	0.808246	NA	0	0	0	0	1.0473	0	0	0.827041	0	0	0	0
Adamdec1	0.119285	-0.0571554	0.229255	-0.246797	0.805065	NA	0	0	0	0	1.04583	0	0	0	0	0	0	1.10131
Adamts13	4.14541	0.413889	0.471567	1.03584	0.300278	NA	0.956599	1.14107	0.823975	0.982188	0	5.26681	4.44967	6.02892	7.59994	5.36399	2.29463	0
Adamts18	0.170221	0	0.229255	0	1	NA	0	0	0	0	0	0	0	0	0	0	0	0
Adamts20	0.404698	0.12353	0.229475	0.371633	0.710166	NA	0	3.03083	0	0	0	0	0	0	0.956943	0	1.16372	1.16148
Adamts3	0.057588	0.0316348	0.229255	0.137985	0.890252	NA	0	0	0	0	0	0	0	0	1.03658	0	0	0
Adamts6	0.201621	-0.116349	0.229255	-0.241433	0.80922	NA	0	0	3.62918	0	0	0	0	0	0	0	0	0
Adamts8	0.37315	-0.116377	0.229255	-0.0977092	0.922163	NA	0	0	0	0	0	0	1.21914	0	0	0	0	5.49757
Adamtsl1	1.8961	0.201498	0.359301	0.490858	0.623527	NA	0.975922	1.52648	0	0	0	0	1.13195	0	5.78582	2.73225	6.13182	3.06008
Adcy1	2.41115	-0.117448	0.425201	-0.817059	0.413895	NA	4.29486	1.12051	1.23266	0	0	0	0	4.50288	0	0	18.0294	1.4992
Adcy2	0.647956	0.198048	0.230263	0.34895	0.727127	NA	0	0	0	0	0	0	0	0	7.26735	0	3.2987	1.09716
Adcy8	3.9757	0	0.235953	0	1	NA	0	0	0	0	0	0	0	0	0	0	0	0
Adcyap1r1	0.538277	0.15113	0.230001	0.555055	0.578857	NA	0	2.46947	0	2.15673	0	0.827452	0	0	0	0	0	0
Adh4	0.378126	-0.00422703	0.22976	0.0661776	0.947236	NA	0	3.38078	0	0	0	0	0.984789	2.03851	0	0	0	0.402201
Adh6-ps1	0.850754	0.133369	0.289279	0.429696	0.667417	NA	0	1.64548	0	0	0	2.4774	0	0	1.0454	1.96351	1.10605	0
Adh6a	3.58212	-0.421497	0.420585	-0.896298	0.370094	NA	1.39507	0	0	0	0	0	18.4055	33.5341	1.32287	4.22884	0	1.38838
Adig	3.02221	0.289363	0.448072	1.05057	0.293457	NA	1.47524	3.01062	0	0.798845	0	1.18136	1.83168	8.4637	4.92121	0.491808	0	1.13518
Adipoq	1.44161	0.337891	0.413091	0.834725	0.403872	NA	2.58197	4.06895	0	0	2.01033	4.64692	4.74157	0	0.655053	0	0	1.37439
Adora1	0.478333	0.00885065	0.22989	0.177192	0.859358	NA	0	1.89427	0	0	3.35299	0	1.30272	0.882404	0	0	1.17762	0
Adprhl1	0.488534	0.0969852	0.305623	0.309573	0.756886	NA	0	1.80593	0	1.52373	0	1.14266	0	1.89889	0	0.552341	0.627481	0.624826
Adra1a	1.66351	0.386366	0.469645	0.829285	0.406943	NA	0	4.33097	0.782171	2.39601	1.81103	2.8574	0	0.714362	2.31679	3.45379	0.953423	0
Adra2a	4.06941	-0.0768247	0.411159	-0.453698	0.650046	NA	4.20562	3.29081	0	0	5.23831	2.48019	0	10.7394	4.1632	0	11.0261	0
Adra2b	3.39652	0.571978	0.473992	1.28402	0.199137	NA	5.25654	5.76143	4.52673	2.15761	3.14486	6.61434	6.10853	0	6.25583	1.96427	4.41648	2.20327
Adra2c	0.0610265	-0.0275587	0.229255	-0.120214	0.904314	NA	0	0	0	0	0	0	0	0	0	0	0	1.09848
Adrb1	0.0457742	0.0316348	0.229255	0.137136	0.890924	NA	0	0.823935	0	0	0	0	0	0	0	0	0	0
Adrb3	2.90912	0.368709	0.474381	0.529237	0.596641	NA	1.30468	11.2232	2.25158	1.73173	3.36462	0	9.80903	3.11046	1.30937	0	7.1001	5.96543
Adrbk2	1.87846	0.035358	0.343856	-0.151082	0.879911	NA	0	0	0	0	5.23754	1.65418	0	3.30079	1.03929	0	16.5224	3.29827
Adtrp	2.57184	0.602635	0.430965	0.952763	0.34071	NA	1.5773	8.22466	0	0	0.788238	0.620585	0	0	22.905	5.53994	1.32879	0
AF251705	0.0586277	-0.0275587	0.229255	-0.120212	0.904315	NA	1.0553	0	0	0	0	0	0	0	0	0	0	0
Aff3	4.18568	0.849129	0.454365	2.43171	0.0150277	NA	10.5541	5.04797	0.396763	0	4.49599	6.99074	12.6378	0	14.0905	0	14.5244	0.481966
Agbl1	0.399718	-0.028783	0.229392	-0.14158	0.887412	NA	1.32651	0	0	0	1.97377	0	1.15038	0.779355	1.9649	0	0	0
Agbl4	3.15194	-0.513349	0.476834	-1.04425	0.29637	NA	2.81254	2.93572	2.42197	2.88585	3.73901	2.94914	2.17872	17.8142	0	2.62733	0.98446	1.35623
Agmat	1.23927	-0.229281	0.388551	-0.587705	0.556731	NA	0	0.824138	3.61803	1.0834	1.05148	0	0	0	0	0	0	2.2242
Agr3	0.259422	-0.145637	0.229259	-0.393214	0.694161	NA	0	0	0	0	0	0	0	2.48117	0	0	0	2.18843
Agtr1a	0.0586277	-0.0275587	0.229255	-0.120212	0.904315	NA	1.0553	0	0	0	0	0	0	0	0	0	0	0
Agtr1b	1.04344	-0.0329195	0.301031	-0.0913306	0.92723	NA	0	4.94765	2.71846	1.08224	4.20424	1.65391	0	0	0	1.96797	0	0
Agxt	0.921481	0.193279	0.231744	0.502279	0.615471	NA	0	0	0	0	0	0	9.39738	0.387634	0	0	3.2514	0
Agxt2	0.0611084	0.0316348	0.229255	0.137985	0.890252	NA	0	0	0	0	0	0	0	0	0	0	1.09995	0
Ahsg	0.320519	0	0.22931	0	1	NA	0	0	0	0	0	0	0	0	0	0	0	0
AI118078	3.85878	-1.05137	0.474908	-2.44259	0.0145823	NA	4.16736	3.13153	2.87048	0	12.4611	0	3.67481	3.73418	0	10.3585	2.62376	9.92172
AI317395	0.48535	0.0591563	0.229619	0.258083	0.796343	NA	0	1.64062	0	0	0	0	0	0	1.04278	1.95771	1.10313	0
AI481877	1.19073	0.23541	0.428226	0.503714	0.614462	NA	2.75172	1.43556	0.789681	1.95003	0.914074	2.16376	1.06505	3.00884	5.69498	0	0	0
AI593442	0.835655	0.272949	0.36165	0.829212	0.406984	NA	0	0.823749	0	0	2.09778	1.65592	1.22189	0	0	0	3.31017	0
AI747448	1.43645	0.055905	0.304888	-0.25866	0.795898	NA	0	0	0.903741	0	0	0.825117	0	5.79308	0	0.980749	14.3565	0
Aif1	4.1104	0.588187	0.467724	1.38134	0.167174	NA	4.07398	1.37944	0	0	0	1.479	12.4772	5.58116	7.74102	0	10.0023	0.982258
AK157302	2.40346	0.105137	0.261163	0.199729	0.841692	NA	0	0	0	0	0	0	9.72819	8.26348	5.21717	6.82545	13.228	0
Ak3l2-ps	0.128031	0	0.229255	0	1	NA	0	0	0	0	0	0	0	0	0	0	0	0
Ak7	3.37052	-0.148967	0.471264	-0.31424	0.753339	NA	5.24735	11.5117	3.61675	1.0782	1.04752	1.65111	7.32781	10.7607	2.08739	0.981183	1.10459	5.50905
Akap14	1.54738	0.288885	0.431703	0.795053	0.426583	NA	4.18731	4.11259	1.80689	2.16028	3.14629	3.29688	0	0	1.0516	0	3.33167	0
Akap3	0.680132	-0.16256	0.230259	-0.345515	0.729707	NA	0	0	8.14843	0	0	0	0	0	0	0	0	0
Akirin1-ps	0.802326	0.0197954	0.242579	0.297936	0.765752	NA	0	0.814757	0	0	2.08841	2.40633	0	0	2.21053	0	0	3.40294
Akp-ps1	0.55357	0.119789	0.2299	0.473438	0.635901	NA	0	0	0	0	1.04119	0	1.21622	0	1.04603	0	3.31185	0
Akp3	0.240268	0.00130277	0.229255	0.0110684	0.991169	NA	0	0	0	1.06053	1.08616	0	0	0	0	0	1.09105	1.08709
Akr1c20	0.230352	0.120425	0.229255	0.247418	0.804585	NA	0	0	0	0	0	0	0	0	4.14634	0	0	0
Akr1c21	1.20805	-0.268256	0.363331	-0.833851	0.404365	NA	2.15446	0.566298	0	0	0	1.15035	0	2.40717	0	0.67576	0	2.35714
Akr1c6	0.109111	0.032113	0.229255	0.14007	0.888605	NA	0	0	0	0	0	0	0	0	1.07063	0	0	0
Akr1d1	3.45587	0.0782715	0.468646	0.256262	0.797748	NA	7.82602	0	0	2.01177	7.81717	2.309	16.1431	1.54567	0.974785	1.83022	5.15613	2.05688
Akt2-ps	2.0732	-0.0553228	0.412236	0.109587	0.912737	NA	0	0.820267	6.3025	0	1.04645	1.64202	1.22289	0	0	0	3.3328	1.10643
Aldh1b1	0.144196	-0.0572309	0.229255	-0.18859	0.850414	NA	0	0	0	0	0	0	0	1.65613	0	0	0	0
Aldh3b2	0.829569	-0.0518908	0.329868	0.0146475	0.988313	NA	3.13597	0.820412	0	0	0	0	1.22026	0.828619	1.04588	0	1.10547	2.20411
Aldoart2	2.82767	-0.16839	0.46909	-0.243347	0.807737	NA	1.04313	0	0	0	0	1.64292	1.22148	1.66207	4.20014	1.95719	4.43366	13.2522
Alk	0.364233	-0.0834535	0.229339	-0.210718	0.833107	NA	0	0.823182	0.905764	1.07852	2.09638	0	0	1.65235	0	0	0	0
Allc	0.0457742	0.0316348	0.229255	0.137136	0.890924	NA	0	0.823935	0	0	0	0	0	0	0	0	0	0
Alox12b	0.624145	0	0.229496	0	1	NA	0	0	0	0	0	0	0	0	0	0	0	0
Alox15	1.18055	0.160968	0.361388	0.360366	0.718573	NA	2.85403	6.49146	2.46053	0.979001	0	0	3.32787	2.25823	0	0	2.00867	0
Alox5	1.29619	-0.284703	0.301912	-0.607746	0.543356	NA	9.28405	0	0	0.505687	0	0.301194	0	2.89903	0	0	0	1.78079
Alpk3	1.39137	0.331668	0.415319	0.983445	0.325389	NA	0	4.11542	0	0	1.04797	0.827418	1.22067	0	2.07969	0	0	1.09996
Alppl2	0.373271	0.0907235	0.229255	0.333538	0.738728	NA	0	0.838619	0.921413	0	0	0	0	0	3.08097	0	0	0
Als2cr11	0.841863	-0.200262	0.331673	-0.551668	0.581176	NA	5.43193	0.470333	0	0	0	0.471659	0	0.475066	0	0	0	6.16941
Alx1	2.27069	0.254412	0.325724	0.68441	0.493716	NA	0	0.941583	0	0	0	0	0	0	19.3045	3.37073	1.57051	0
Alx3	0.162404	-0.0571758	0.229255	-0.194329	0.845918	NA	0	0	1.81709	0	0	0	0	0	0	0	0	0
Alx4	2.89857	-0.296369	0.448864	-0.688463	0.491161	NA	0	0.852499	1.87598	2.23395	0	0.856777	6.32336	0.855724	0	9.15533	0	11.3987
Amd-ps1	0.473465	0.0348455	0.229476	0.0317838	0.974644	NA	0	0	0	0	0	0	3.65378	0.833921	1.05741	0.971253	0	1.1051
Amd-ps3	0.436973	-0.00932306	0.229646	-0.0246828	0.980308	NA	2.08614	1.649	0	0	0	0	0	0	0	0	0	0
Amd-ps4	2.25089	0.0561344	0.429533	0.186254	0.852245	NA	0	0	0	0	0	0.810905	4.86302	4.99382	4.22107	9.6963	7.76431	2.20607
Amelx	0.294473	-0.0918583	0.229255	-0.380308	0.703717	NA	2.0692	0	0.76737	0	0.892788	0	0	0	0	0	0	0
Amer2	1.12191	0.091792	0.379193	0.207034	0.835984	NA	0	4.11896	0.906776	1.07878	2.09733	0	3.6632	0	0	1.96601	0	1.09986
Amigo2	0.386813	-0.0878451	0.229335	-0.310291	0.75634	NA	2.10621	0	0.907536	0	1.0517	0.828519	0	0	0	0	0	0
Amy2-ps1	2.37701	0.29892	0.234949	0.47968	0.631455	NA	0	0	0	0	0	0	0	0	40.5953	0	2.19077	0
Amy2a2	0.276601	-0.0867779	0.229255	-0.312641	0.754554	NA	0	0	0.905118	0	0	0	0	0.827418	1.04289	0	0	2.2034
Amy2a3	0.276601	-0.0867779	0.229255	-0.312641	0.754554	NA	0	0	0.905118	0	0	0	0	0.827418	1.04289	0	0	2.2034
Amy2a4	0.276601	-0.0867779	0.229255	-0.312641	0.754554	NA	0	0	0.905118	0	0	0	0	0.827418	1.04289	0	0	2.2034
Ang2	0.283807	0.0962957	0.229424	0.143479	0.885912	NA	0	0	0	0	1.05653	4.052	0	0	0	0	0	0
Ang4	0.169344	0.0616216	0.229255	0.222327	0.82406	NA	0	0	0	0	0	0	0	0	2.12855	0	0	0
Angptl3	1.72641	-0.327865	0.439007	-0.623724	0.532809	NA	3.3892	0	1.39934	1.42511	5.80985	0	1.61632	2.56869	2.43076	1.29394	0	0
Ankdd1a	1.51738	-0.222715	0.374323	-0.647921	0.517036	NA	1.04282	0	1.80185	2.15774	2.09427	0	0	0.833664	1.05412	0	0	4.42882
Ankdd1b	1.10012	0.174218	0.345329	0.478568	0.632246	NA	0	0	1.0078	1.21201	0	0.91781	2.44932	0.877016	0	0	1.17256	0
Ankfn1	1.55926	0.287979	0.231621	0.237962	0.811911	NA	0	0	0	0	0	0	28.0666	0	0	0	0	0
Ankk1	0.644934	0.279517	0.320302	0.736752	0.461273	NA	0	1.64548	0.904521	0	0	0.825735	0	0	3.13715	0.981756	2.21256	0
Ankrd33	0.0611084	0.0316348	0.229255	0.137985	0.890252	NA	0	0	0	0	0	0	0	0	0	0	1.09995	0
Ankrd33b	1.15727	-0.283967	0.348994	-0.615934	0.537938	NA	6.79462	0.721532	3.5088	0.62826	0	0	0	0	1.46525	4.2901	1.87352	0
Ankrd34b	0.091841	0.0612315	0.229255	0.249032	0.803336	NA	0	0.824827	0	0	0	0.82831	0	0	0	0	0	0
Ankrd34c	2.12239	-0.0833707	0.472419	0.0376768	0.969945	NA	0	2.32763	2.56114	4.06616	2.96386	1.55962	1.15093	0	0	8.51199	3.11811	4.14921
Ankrd36	0.057588	0.0316348	0.229255	0.137985	0.890252	NA	0	0	0	0	0	0	0	0	1.03658	0	0	0
Ankrd45	0.953296	-0.210778	0.254346	-0.475411	0.634494	NA	0	0.4629	7.22741	2.94826	4.2371	0	0	0	0	1.9738	0	0.309864
Ankrd60	0.0615389	0	0.229255	0	1	NA	0	0	0	0	0	0	0	0	0	0	0	0
Ankrd63	0.263473	-0.116348	0.229255	-0.343978	0.730863	NA	0	0	1.81376	0	0	0	0	0	0	1.96717	0	0
Ankrd7	1.14442	-0.104272	0.372324	-0.122339	0.90263	NA	7.10487	3.30995	0.907413	1.08903	0	1.65379	0	3.37742	1.06923	0	0	0
Ano2	0.230723	0.0899734	0.229255	0.32397	0.745961	NA	0	0.731211	0	0	0	0	0	0	0	0	2.33974	0
Ano3	0.122053	-0.0571554	0.229255	-0.198472	0.842676	NA	0	0	0	0	0	0	0	0	0	0	0	2.19695
Anp32-ps	0.0524557	0	0.229255	0	1	NA	0	0	0	0	0	0	0	0	0	0	0	0
Anp32b-ps1	2.6357	-0.0861654	0.465749	-0.0918759	0.926797	NA	3.08392	0	0	1.07932	0	2.43737	3.6822	3.38193	3.22637	5.84839	2.2512	3.35229
Aoc1	1.20937	0.24276	0.232666	0.74697	0.455082	NA	0	1.2211	0	0	0	0	8.16556	0	0	0	10.8511	0.818824
Aox3	3.44178	-0.179096	0.404442	-0.512432	0.608348	NA	0	0	36.7111	0	0.759362	0	0.884798	1.79665	9.73065	2.13459	4.96338	0
Aox4	1.86146	-0.188525	0.427686	-0.446425	0.65529	NA	3.45177	3.57747	0	0	4.36518	0.718614	2.12379	7.1986	0	0	3.83886	0.957545
Ap1m2	0.254993	-0.0536045	0.229255	-0.218653	0.826921	NA	1.66034	0	0	0	0	0	0	0	0	0	0	0
Ap3m1-ps	1.96524	-0.0433759	0.363196	-0.291671	0.770538	NA	0	0.818576	0.897991	0	0	0	3.6654	10.8376	12.6604	0.9768	0	4.42579
Ap3s1-ps1	1.9401	0.173675	0.418789	0.440574	0.659521	NA	0	1.6273	1.77379	2.15589	2.08632	0	6.14049	3.4008	5.44812	0	0	2.24536
Ap3s1-ps2	1.04439	0.0553923	0.301049	0.299589	0.764491	NA	0	2.45189	6.23608	1.08277	0	2.4251	0	0	0	0	3.41583	2.25543
Apbb1ip	3.19138	-0.824048	0.468872	-1.85891	0.0630401	NA	5.78388	2.83574	6.80606	0.713627	9.8623	0	0.808136	0.820904	0	0	2.84143	9.695
Apcs	0.463248	0.136474	0.229569	0.0771913	0.938471	NA	0	0	0	0	0	0	7.36047	0	0	0.977992	0	0
Apoa4	0.153785	0	0.229255	0	1	NA	0	0	0	0	0	0	0	0	0	0	0	0
Apoa5	1.50929	-0.109155	0.308231	-0.465846	0.641326	NA	0	0	0.917277	0	4.25464	0	1.24093	0	0	0	0	0
Apobec4	0.223013	-0.116349	0.229255	-0.363196	0.716458	NA	0	0	1.80226	0	0	0	0	0	0	0	0	2.21198
Apoc1	1.06016	0.0630036	0.347612	-0.0114452	0.990868	NA	1.06001	1.71415	0	0	0	0	3.90958	0.650658	0	1.01587	0	0
Apoc3	0.866816	0.0923532	0.230054	0.058518	0.953336	NA	0	0	0	0	0	0	10.7005	4.90223	0	0	0	0
Apod	2.07636	0.271158	0.417682	0.297108	0.766384	NA	1.55905	0	0.672375	0	0.780007	4.61105	0	1.41179	15.8929	1.46037	0.824809	0.822209
Apof	1.00525	0.184825	0.251952	0.363014	0.716595	NA	0	0	0	0	0	0	0	0	2.11592	0.979509	10.0312	0
Apol10a	0.0457742	0.0316348	0.229255	0.137136	0.890924	NA	0	0.823935	0	0	0	0	0	0	0	0	0	0
Apol11a	0.162962	-0.0275987	0.229255	-0.119051	0.905235	NA	1.05183	0	0	0	1.0534	0.828087	0	0	0	0	0	0
Apol11b	2.11198	-0.16987	0.295363	-0.0108602	0.991335	NA	19.5485	3.13049	0	1.10302	1.0711	0	0	0	0	0	0	0
Apol7c	0.172764	0.0908282	0.229255	0.241908	0.808851	NA	0	0	0	0	0	0	0	0	3.10975	0	0	0
Aqp12	0.0615389	0	0.229255	0	1	NA	0	0	0	0	0	0	0	0	0	0	0	0
Aqp4	0.98393	-0.369726	0.430168	-0.910797	0.362402	NA	3.15889	0.823841	0	0	1.04908	0.827928	1.22224	0.827089	0	1.96612	0	1.10168
Aqp6	1.1271	-0.17247	0.408565	-0.268142	0.78859	NA	0	1.64672	2.71409	1.08074	3.14864	2.47671	1.22487	4.99178	0	0	0	0
Arg2	3.54176	0.180951	0.473018	0.490914	0.623487	NA	2.0836	1.64015	1.80019	2.15596	1.04624	4.92446	4.89095	0.83309	10.5346	0.978584	1.11094	13.2767
Arhgap20	1.21222	0.153454	0.409596	0.527087	0.598133	NA	0	7.74957	0.728649	1.63663	1.68588	0	1.96352	0	0	2.37015	0.886195	0.884573
Arhgap28	0.767245	0.202185	0.245086	0.779293	0.435807	NA	0	0.430295	0	5.56698	0	0.432462	6.33461	0	0.544077	0	0	0
Arhgap9	4.09014	0.465005	0.396239	1.27024	0.204	NA	0	1.64431	0	6.47812	10.4831	14.829	12.2402	3.32907	0	0	12.2116	0
Arhgef33	0.181296	0	0.229255	0	1	NA	0	0	0	0	0	0	0	0	0	0	0	0
Arhgef38	1.33513	-0.631743	0.418937	-1.62029	0.10517	NA	7.7358	0	3.18192	0.946912	0	0	1.07199	0.725022	0	0.862561	0	3.86383
Arid3c	1.48317	0.492456	0.403626	1.60533	0.108422	NA	0	2.77294	0	3.64638	0	2.70567	1.37898	2.82092	4.40517	0.805581	0	0
Arid5b	0.772612	0.0980398	0.231085	0.452215	0.651114	NA	0	2.46834	0	0	0	1.65323	0	0	0	0	0	0
Arl13a	0.614148	0.117982	0.23059	0.473703	0.635712	NA	0	1.6383	0	0	1.04454	0.820727	0	0	0	0	3.31929	0
Armc3	2.17101	-0.0815386	0.295551	-0.505219	0.613405	NA	3.14484	0	1.80678	0	2.09383	0	15.8712	14.0733	2.08817	0	0	0
Armc4	0.0457742	0.0316348	0.229255	0.137136	0.890924	NA	0	0.823935	0	0	0	0	0	0	0	0	0	0
Armcx1	4.16703	-0.0377368	0.434179	-0.288159	0.773225	NA	1.83239	1.43835	0	0	0	1.77021	0	0.726591	16.8396	11.6889	0	1.93258
Armcx3	1.85806	-0.208492	0.376936	-0.297517	0.766072	NA	11.8291	2.67229	5.00913	5.98442	0	0	0	0	0.847436	0	0	1.53176
Armcx6	0.172389	-0.0274837	0.229255	-0.147884	0.882434	NA	1.04996	0	0	0	0	0	0	0	0	0	0	0
Arnt2	2.60718	0.297784	0.234617	0.288733	0.772786	NA	0	46.9292	0	0	0	0	0	0	0	0	0	0
Arr3	0.924681	-0.0473543	0.416756	-0.230277	0.817877	NA	0	2.43626	0.646043	0	0.751195	1.16088	0	1.19724	1.60466	2.35765	0	0
Arrdc5	0.145441	0.0611882	0.229255	0.207719	0.835448	NA	0	0	0	0	0	1.65357	0	0	0	0	0	0
Arsi	0.697742	0.0363123	0.237298	0.206397	0.83648	NA	2.10259	0.823819	0	0	0	0	0	0	2.09216	0	0	0
Arsj	0.983097	0.314642	0.374519	0.777576	0.436819	NA	1.0506	1.6451	0	1.07816	0	0	1.221	2.48064	2.08428	0	4.41419	0
Art2a-ps	0.707188	0.162222	0.230488	0.379075	0.704632	NA	0	0	0	0	0	0.816359	6.09288	2.49442	0	0	3.32572	0
Art2b	0.0611084	0.0316348	0.229255	0.137985	0.890252	NA	0	0	0	0	0	0	0	0	0	0	1.09995	0
Art3	1.4648	-0.0294332	0.406869	-0.061861	0.950674	NA	3.04426	1.386	0.449836	2.15109	1.56648	2.63178	0	2.22431	0	0	0	0.55095
Art4	1.30518	-0.209121	0.233757	-0.35929	0.719378	NA	15.7749	0	3.6262	2.16378	0	0	0	0	0	0.984092	0	0
Art5	0.68482	-0.0537343	0.231284	-0.239969	0.810354	NA	0	0	1.73357	0	3.10671	0	1.82196	0	0	0	0.710839	0
Artn	0.933109	-0.339757	0.365665	-0.839379	0.401256	NA	1.42937	0	0.885676	1.47212	7.24718	0	0	0.566373	0	0.962587	0	0
Arx	0.231792	0.0617597	0.229255	0.24279	0.808168	NA	0	0	0	0	0	0	0.998724	0	0	0	1.3928	0
Arxes2	0.161135	-0.0571658	0.229255	-0.246984	0.80492	NA	0	0	0.905192	0	1.0517	0	0	0	0	0	0	0
Asb10	1.96627	0.35641	0.412184	0.630632	0.528281	NA	0	13.6391	0	0	1.56191	3.5827	3.65074	2.16244	0.909559	2.92183	0	0
Asb11	1.7926	-0.32604	0.4711	-0.85582	0.392098	NA	4.29054	1.48308	1.62875	3.89602	2.15327	3.78789	0	2.71078	1.14254	1.76974	0	2.55531
Asb15	1.86442	0.829535	0.45165	2.01312	0.0441018	NA	0	4.00525	0	2.70823	1.64672	1.29914	5.75657	0	1.80195	0	5.73952	2.59494
Asb16	1.24862	-0.19775	0.376468	-0.456362	0.648129	NA	3.15457	3.2966	2.71842	2.16173	4.20014	0	0	0.830186	0	0	0	0
Asb17	3.78111	0.346378	0.476894	0.599568	0.548794	NA	3.14636	20.5597	5.4242	6.47292	2.09589	0	2.44459	2.48749	2.09199	1.96267	2.2127	0
Asb2	1.50477	0.0845198	0.353678	0.700466	0.483637	NA	4.39007	4.32922	4.73176	0	0	2.59117	1.28037	0	2.19349	0	0	0
Asb9	0.993891	0.258678	0.231739	0.569927	0.568727	NA	0	0	0	0	0	0	13.4567	0	0	0	3.34251	0
Ascl1	0.185859	-0.0571016	0.229255	-0.199036	0.842235	NA	0	0	0	0	0	0	0	0	0	0	0	2.18899
Ascl2	3.76172	0.217108	0.464127	0.726508	0.467527	NA	13.2466	5.85947	2.31375	0	0.830347	3.26016	2.19263	0	0.834156	1.74366	6.02474	0
Ascl3	1.24527	0.557864	0.428974	1.37077	0.170447	NA	3.08665	4.0966	0	0	0	1.62721	1.23247	0.850218	2.16708	0	4.52945	0
Ascl4	1.41214	0.220895	0.324496	1.00306	0.315833	NA	3.60073	0	0	12.5768	0.900939	0	2.10302	0	1.80362	0	0	0
Ascl5	1.78577	0.156277	0.405479	0.577867	0.563354	NA	4.11127	1.64701	0	0	0	1.62848	0	0	1.10468	0.981281	4.59241	0
Asic3	3.88601	0.115514	0.476714	0.21856	0.826993	NA	8.37603	4.9348	4.51736	11.8794	4.1945	4.12149	0	2.49644	4.20367	2.9443	2.22006	0
Asic4	0.500181	0.0473526	0.266885	0.162033	0.87128	NA	0	0	0	1.07739	1.04652	0	0	0	1.04496	0	0	0
Asmt	2.83494	-0.139784	0.457033	-0.134077	0.893342	NA	1.04109	0.821076	0	2.16077	0	0.82068	12.2616	20.9309	1.05998	2.93936	0	1.11084
Aspdh	0.883362	-0.00511407	0.255298	-0.231622	0.816831	NA	0	0	1.04249	0	0	0	0	0	0	1.34695	4.78146	1.3192
Asphd2	0.119369	0.0021273	0.229255	0.00927558	0.992599	NA	0	0	0	0	1.04536	0	0	0	0	0	1.10327	0
Astl	0.222684	-0.116349	0.229255	-0.406712	0.684219	NA	0	0	0.928107	0	2.1371	0	0	0	0	0.943106	0	0
Asxl3	0.523292	0.00442371	0.311615	-0.0357839	0.971455	NA	1.20854	1.89234	1.04076	1.24017	0	0	0	0	0	0	0.418221	1.26644
Asz1	0.135587	0.0612315	0.229255	0.211946	0.832149	NA	0	0	0	0	0	0	2.44057	0	0	0	0	0
Atcay	0.471597	0.118547	0.229501	0.268248	0.788509	NA	0.965741	4.65219	0	0	0	0	1.12263	0	0	0	0	0
Atf7ip2	0.202996	0.0539522	0.229355	0.231896	0.816619	NA	0	0	0.449078	0	0	0	1.71275	0	1.4921	0	0	0
Atg4a-ps	0.543142	0.15539	0.230018	0.497454	0.618869	NA	0	0.823226	0	0	0	0.825522	0	0	4.19866	0	0	0
Atp12a	0.102862	-0.0275544	0.229255	-0.120194	0.904329	NA	0	0	0.907032	0	0	0	0	0	0	0	0	0
Atp13a5	0.867983	-0.0141365	0.286305	-0.00664454	0.994698	NA	0	0	0	0	0	0	1.96405	2.66032	0	1.9461	5.99712	0
Atp1a4	1.09997	0.142903	0.233285	0.555178	0.578773	NA	0	1.64636	0	0	0	0	4.88907	0	0	0	2.21008	0
Atp1b4	0.523943	-0.0190627	0.229678	0.0245	0.980454	NA	2.10253	0	0	0	0	0	1.22127	0	0	0	0	0
Atp2b2	3.93456	0.585025	0.46786	1.33547	0.181722	NA	5.34302	2.47559	7.72418	13.7177	2.58336	3.46438	6.01765	0.678229	2.70347	1.61416	5.61884	1.80734
Atp2b3	2.48678	0.0386342	0.407656	0.225186	0.821835	NA	8.61279	6.48173	0.89134	0	8.25454	4.88449	3.6069	0	0	0	1.25925	0
Atp4a	0.912901	0.0420392	0.33792	0.0772173	0.938451	NA	0	1.10018	0	0	0	0	2.94138	2.71841	4.16556	1.18085	0	1.3274
Atp4b	0.447864	-0.113379	0.229491	-0.434404	0.663995	NA	0	0	0	0	2.09318	0	0	0	0	0	0	2.21438
Atp5l-ps1	0.218878	0.062021	0.229255	0.243793	0.807391	NA	0	0	0	1.07346	0	0.798721	0	0	1.11034	0.957288	0	0
Atp5l-ps2	0.170931	-0.0867521	0.229255	-0.309288	0.757102	NA	2.0783	0	0	0	0	0	0	0	0	0.998446	0	0
Atp5l2-ps	1.10437	-0.152466	0.370573	-0.29765	0.76597	NA	3.09735	1.68716	0	0	1.0711	3.31057	0	0	0	4.95976	0	0
Atp6ap1l	0.30761	-0.0119979	0.22941	-0.0924835	0.926314	NA	1.7233	0	0	0	0	0.610093	0	0	0	0	0	0
Atp6v0d2	2.29308	-0.383688	0.415987	-0.808359	0.418884	NA	0	0.821704	3.61309	0	0	0	1.2213	0	0	0	1.10548	14.3311
Atp6v1e2	0.443276	0.139367	0.229683	0.320536	0.748562	NA	0	3.29653	0	0	0	2.46742	0	0	0	0	0	1.1187
Atp6v1g3	1.88084	-0.2417	0.4607	-0.398073	0.690577	NA	2.08975	0	4.50784	3.23264	4.1853	0.822589	2.44291	0.830157	1.04833	2.93796	1.1074	0
Atp8b1	2.14452	0.43566	0.430944	0.579636	0.56216	NA	1.05281	0.823282	0	0	1.04819	2.483	24.4175	2.47703	0	0	0	1.10009
AU015228	1.79441	0.229103	0.43045	0.327559	0.743245	NA	1.03939	4.09404	1.79686	0	0	0	6.10814	0.833063	2.10787	0.977076	6.66466	7.74151
AU015836	1.98391	0.659885	0.377501	1.63115	0.102859	NA	0	1.42323	0	0	0	1.41884	4.26437	0	0.469671	0	16.8989	0
AU022751	0.0534198	0	0.229255	0	1	NA	0	0	0	0	0	0	0	0	0	0	0	0
AV320801	0.194402	0.0317157	0.229255	0.0635594	0.949321	NA	1.05242	0	0	0	0	0	2.44681	0	0	0	0	0
Avp	0.233973	-0.0565032	0.229255	-0.234261	0.814783	NA	1.01566	0	0	0	1.04247	0	0	0	0	0	0	0
Avpr1a	0.0457742	0.0316348	0.229255	0.137136	0.890924	NA	0	0.823935	0	0	0	0	0	0	0	0	0	0
Avpr1b	0.242732	-0.0275429	0.229255	-0.0139958	0.988833	NA	0	1.64875	2.72044	0	0	0	0	0	0	0	0	0
Avpr2	0.711792	0.120182	0.243401	0.306215	0.759441	NA	0.785816	4.31163	0	0.807843	0	0	0	0	2.76234	0	0	1.32326
AW011738	2.88291	0.105245	0.46736	0.0418087	0.966651	NA	3.14125	11.5156	3.6142	1.08006	0	4.9462	1.22435	2.49677	0	0	0	2.2128
AW822073	0.602885	0.228799	0.231064	0.624831	0.532082	NA	0	1.77558	0	0	0	0	3.96993	0	4.59847	0	0	0
Awat1	0.196284	0.0613563	0.229255	0.102196	0.918601	NA	1.05086	2.48225	0	0	0	0	0	0	0	0	0	0
AY358078	0.175883	-0.0867521	0.229255	-0.210619	0.833184	NA	3.1659	0	0	0	0	0	0	0	0	0	0	0
AY761185	0.117255	-0.0571554	0.229255	-0.198308	0.842804	NA	2.1106	0	0	0	0	0	0	0	0	0	0	0
Azgp1	2.56745	-0.0509806	0.236274	-0.214658	0.830034	NA	6.24069	0	0	0	0	0	20.7891	19.1842	0	0	0	0
B130006D01Rik	3.34768	-0.037829	0.476798	-0.0869145	0.930739	NA	3.15178	8.23119	2.71542	5.39652	12.5832	4.13215	0	3.31424	4.1788	1.96441	1.10568	2.20582
B3galnt1	0.661477	-0.143367	0.23026	-0.313311	0.754044	NA	0	0	0	0	0	0	0	0	0	6.8836	0	0
B3galt5	2.03784	0.0621848	0.335327	0.0845341	0.932632	NA	0	0.224261	0	3.22192	0	0	4.66738	3.43634	0	1.07041	0	0
B3gnt5	1.34904	-0.223589	0.234127	-0.409862	0.681907	NA	14.1001	0	4.83702	0	0	0	0	0	0	0	0	0
B3gnt7	0.810243	-0.133664	0.231866	-0.335627	0.737152	NA	5.84358	2.47922	2.87823	0	0	1.17151	0	0	0	2.21183	0	0
B430306N03Rik	1.30164	-0.253264	0.464372	-0.481513	0.630152	NA	1.86766	1.46211	1.60832	3.06634	4.79848	0.734393	1.0851	1.40401	0.925988	1.74469	0	0
B430319G15Rik	4.06351	-0.0916515	0.476866	-0.0934549	0.925542	NA	3.92619	1.64551	6.98899	4.31078	0	3.14192	4.93663	0.910482	0	13.2204	7.96769	2.38817
Bai1	1.29635	0.566502	0.363985	1.41153	0.158089	NA	0	3.5587	0	0	0	2.85512	1.05859	0.718802	3.62899	1.69861	8.9857	0
Bambi-ps1	0.28667	0.00181437	0.229255	0.00791018	0.993689	NA	0	0	0	0	0	0	1.22969	0	0	0	0	1.1238
Banf2	0.0534198	0	0.229255	0	1	NA	0	0	0	0	0	0	0	0	0	0	0	0
Barhl1	4.01069	-0.762842	0.471198	-1.35904	0.174134	NA	2.40293	3.13537	8.94463	0	11.5344	0.702425	8.0144	5.51419	0.890503	1.01773	1.88369	21.8768
Barhl2	1.1963	0.288007	0.427128	0.738907	0.459963	NA	1.04698	0.821366	0	0	0	0	1.22126	1.65782	1.04598	0	4.42371	0
Batf2	2.67935	-0.220884	0.466439	-0.433241	0.66484	NA	4.09438	3.22006	1.63856	0	0.821397	2.57974	4.50345	16.4032	5.16983	0	0	2.60312
Bbox1	0.123942	0.0315847	0.229255	0.137765	0.890426	NA	0	0	0	1.07476	0	0	0	0	0	0	0	0
BC002163	0.385433	0.00508491	0.229404	0.0223102	0.982201	NA	1.00839	0.823407	0	0	0	0	0	0	2.24129	1.93558	0	0
BC007180	2.17478	-0.466947	0.467027	-1.04922	0.294075	NA	1.41486	0	8.53097	0	4.99624	1.11284	1.64536	0	0.566492	0.535592	3.00278	1.48402
BC021614	1.01496	-0.199878	0.263157	-0.401831	0.687809	NA	0	0	4.43784	1.07443	4.1613	1.61328	0	5.90654	1.07588	0	0	0
BC023105	0.34422	0.00219851	0.229255	-0.00946122	0.992451	NA	0	0	0	0	0	0	0	0	2.09942	0	0	2.20078
BC027072	0.299195	0.00290296	0.229273	0.120714	0.903918	NA	0	1.64854	1.81379	0	0	0	0	0	0	0	0	0
BC027582	0.280965	0.107531	0.229255	0.443152	0.657655	NA	0	1.00816	0	0	0	0	0	0	2.73276	0	0	0
BC030500	3.4032	0.27774	0.350193	0.540361	0.588948	NA	1.25428	0	0	0	0	0	7.28846	2.00002	13.3998	2.35396	4.47711	0
BC034090	2.6363	0.554338	0.407133	1.37575	0.168899	NA	2.89222	10.8092	0	4.66785	0	4.58836	0	0	0.736894	0	1.06868	0
BC035044	2.5431	-0.817768	0.437151	-1.81939	0.0688518	NA	14.6139	0	2.69321	0	3.12868	1.63756	2.43662	9.12229	0	1.95139	0	0
BC048507	0.234347	0.0320152	0.229255	0.139641	0.888944	NA	0	0	0	0	0	0	1.25206	0	0	0	0	0
BC048546	3.26357	0.0509809	0.237248	0.047641	0.962002	NA	0	0	0	0	0	0	21.9232	10.7165	0	0	0	0
BC048671	0.954657	-0.184018	0.230214	-0.127453	0.898582	NA	13.6372	1.65432	0	0	0	0	0	0	0	0	0	0
BC049352	0.681123	-0.135846	0.284547	-0.300933	0.763466	NA	0	0	1.03036	0	0	0	1.41938	1.95878	1.24848	3.3758	0	0
BC049635	0.0915484	0.0612315	0.229255	0.204242	0.838164	NA	0	1.64787	0	0	0	0	0	0	0	0	0	0
BC049702	0.692101	0.313897	0.288996	0.891241	0.3728	NA	0	1.6306	0	0	0	2.43721	0	0	3.19494	0	1.11751	0
BC049715	1.63551	-0.0146479	0.433908	-0.216233	0.828806	NA	1.1971	2.28692	1.2537	2.51547	0	0	5.72073	2.95761	0	2.27119	0	1.54872
BC049762	2.80333	0.558842	0.434042	2.01538	0.0438646	NA	0	7.23218	0	3.8872	0	3.67141	4.02305	4.61841	1.17488	0	2.01937	0
BC051142	0.97264	-0.104121	0.329413	-0.0590858	0.952884	NA	1.05017	2.15548	0	1.09132	4.55484	0	0	0	0	1.97846	0	0
BC051628	0.100305	-0.0571554	0.229255	-0.233641	0.815264	NA	0	0	0	0	0	0	0	0.832259	0	0.973235	0	0
BC055111	0.990852	0.0690124	0.231385	0.366571	0.713939	NA	0	1.65219	0	0	0	0	0	0	1.05926	0	0	0
BC089491	0.564358	-0.168888	0.230219	-0.499315	0.617558	NA	0	0	1.78439	0	4.21566	0	1.25248	0	0	1.95031	0	0
Bcan	1.24518	-0.131612	0.414713	-0.197715	0.843268	NA	6.0097	1.10094	0	1.4592	1.41135	0.331881	1.66211	0	1.47644	0	0.448911	3.04025
Bcl11a	3.44565	-0.656423	0.441943	-1.34254	0.179422	NA	29.2504	7.04593	5.40298	0	1.20671	0	0	0	0	0.561268	0	0
Bcl2a1a	0.431411	0.22288	0.229487	0.606874	0.543934	NA	0	2.43153	0	3.2094	0	0	0	0	2.12447	0	0	0
Bcl2a1d	3.29584	-0.249021	0.266351	-0.643076	0.520175	NA	27.188	3.31503	8.16464	0	6.35654	0	0	0	0	0	0	0
Bcl2l10	2.3339	-0.47669	0.468315	-1.08486	0.277984	NA	0	0	3.59068	0	3.13389	0.818156	1.22188	4.17023	2.11149	2.92976	2.22389	1.10676
Bcl6b	0.876108	-0.377745	0.370563	-0.74572	0.455837	NA	1.05124	0	2.71666	1.07953	1.04889	0.826869	0	0	0	5.89529	1.10555	1.10288
Bdkrb1	2.52185	0.19206	0.476749	0.27014	0.787053	NA	0.958124	4.5281	2.48435	0	1.96858	7.54974	1.15082	0.784826	3.26283	4.47186	3.42396	3.05734
Bean1	1.75465	-0.12989	0.471762	-0.250796	0.801972	NA	2.01186	1.57611	2.59984	2.06657	1.35147	0.791273	2.34077	0	1.99996	4.70183	2.11684	3.1674
Bend5	1.8823	-0.28637	0.38554	-0.495467	0.620271	NA	13.6269	1.12315	3.46837	0	0	0.562081	0	0	2.11601	0	0	0
Best1	1.90687	-0.263579	0.429193	-0.484248	0.62821	NA	6.28994	2.46872	5.4253	0	2.0979	1.65029	0	0	2.09904	0.981955	0	0
Best3	1.34562	-0.333749	0.361812	-0.765365	0.444054	NA	0	1.64303	5.41904	2.15502	0	0	0	0.827831	2.08826	7.84232	0	3.30493
Best4-ps	0.861212	0.175406	0.232832	0.691333	0.489356	NA	0	6.56081	0	0	2.09277	0	3.66932	0	0	0	2.22327	0
Bex1	1.214	0.46527	0.410972	1.00962	0.312679	NA	1.1274	0.896126	0	0	0	0	1.43733	0	1.96085	0	7.2003	1.02203
Bex4	1.24882	-0.483906	0.417626	-0.995371	0.319556	NA	0	0	0.893904	2.15575	4.17739	0.813439	1.22502	2.52554	0	1.94945	1.12137	6.68359
Bex6	0.225997	0.0318053	0.229255	0.14595	0.883961	NA	0	0	0	0	0	0	1.23443	0	0	0	0	0
Bfsp2	2.99592	-0.586464	0.402095	-1.07005	0.284595	NA	23.0572	0.915869	12.0195	0	2.34294	1.82207	1.37547	0	0	0	0	0
Bglap2	2.82293	-0.146538	0.386566	-0.763604	0.445103	NA	4.03341	2.43826	19.4148	0	1.04153	5.60413	0	2.56302	8.80848	0	0	0
Bhlha9	4.11276	-0.26154	0.475928	-0.722295	0.470113	NA	2.08194	3.28342	3.60129	0	7.33467	1.64109	4.9027	0.836756	0	4.89761	6.69321	2.22058
Bhlhb9	0.369901	-0.0435756	0.229255	-0.0917231	0.926918	NA	4.35166	0	0	0	0	0	0	0	0	0	0.768363	0
Bhlhe22	0.0504053	-0.0275587	0.229255	-0.120214	0.904314	NA	0	0	0.907295	0	0	0	0	0	0	0	0	0
Bloc1s2-ps	0.183078	-0.116349	0.229255	-0.251669	0.801297	NA	0	0	0	0	0	0	0	3.2954	0	0	0	0
Bmp15	1.49577	0.350852	0.288482	1.15885	0.246516	NA	0	2.46986	0	4.31827	0	9.91865	0	0	3.13535	0	0	0
Bmp5	4.15475	-0.00192787	0.470764	0.071824	0.942742	NA	1.05086	4.93668	7.24005	3.23545	8.38365	1.65293	8.54962	4.96293	3.12752	0.981798	3.31173	4.40558
Bmyc	3.20596	-0.136661	0.404542	-0.433432	0.664701	NA	22.8992	0	3.60689	1.08447	1.0515	0.821195	0	0	16.0461	0.982139	0	0
Boc	1.44034	0.0771797	0.234701	0.0493853	0.960612	NA	2.10623	13.1873	0	0	0	0	0	0	0	0	0	2.20528
Boll	1.10123	-0.0182689	0.385235	-0.371409	0.710333	NA	2.45943	0	1.07486	6.54604	0.548717	0.974986	0	2.06975	1.32921	1.17599	0	0
Bpi	1.62915	0.0629444	0.353599	0.362262	0.717156	NA	0	2.55897	0	1.12019	0	0	3.51597	10.368	1.09072	2.03572	4.24985	0
Bpifb1	2.74473	0.362917	0.459398	0.720316	0.471331	NA	0.914601	17.9095	1.57554	2.81692	2.73705	1.43871	2.1269	0.720391	0	0	0	2.87738
Bpifb2	0.317749	0.0612416	0.229255	0.272874	0.78495	NA	0	0	0	1.08307	0	0.826203	0	0	0	0	0	0
Bpifb3	0.422219	-0.140072	0.229518	-0.532078	0.594672	NA	0	0.820788	0	0	2.09325	0	0	1.66231	0	0.979432	0	1.10471
Bpifb6	0.362849	0.0438395	0.229543	-0.0133332	0.989362	NA	0.861544	0	0	0	0	3.39225	0	1.50233	0	0	0	0
Bpifb9a	0.237701	-0.0274451	0.229255	-0.11972	0.904705	NA	1.04723	0	0	0	0	0	0	0	0	0	0	0
Bpifb9b	0.0677937	0.0316348	0.229255	0.137985	0.890252	NA	0	0	0	0	0	0	1.22029	0	0	0	0	0
Bricd5	1.43554	-0.286944	0.411482	-0.878095	0.379892	NA	4.13612	0.823388	3.59819	0	0	0.817667	2.47734	0.854378	0	5.89405	2.27582	0
Brsk2	2.49526	-0.294257	0.468888	-0.806784	0.419791	NA	0.939555	5.79482	5.57969	1.52244	11.3133	5.01579	0	1.91408	0	0	1.27672	1.77511
Bsnd	1.70224	0.215332	0.295861	0.492244	0.622547	NA	0	0	0	0	0	0	1.21837	0	10.4203	0.978458	1.10244	0
Bspry	2.59002	0.0769956	0.475873	0.124785	0.900694	NA	4.57303	4.18701	1.97192	0	3.81196	2.39947	5.00427	1.52584	3.81201	2.85501	7.1506	2.41023
Bsx	1.81581	-0.0905808	0.236586	-0.659097	0.509834	NA	0	0	1.80985	0	1.04851	0	2.44512	0	0	5.89232	0	0
Btg1-ps1	0.172764	0.0908282	0.229255	0.241908	0.808851	NA	0	0	0	0	0	0	0	0	3.10975	0	0	0
Btg1-ps2	0.170792	0.0412511	0.229255	0.128277	0.89793	NA	0	2.2805	0	0	0	0	0	0	0	0	0	0.793749
Btg4	0.0611084	0.0316348	0.229255	0.137985	0.890252	NA	0	0	0	0	0	0	0	0	0	0	1.09995	0
Btla	3.70187	-0.537171	0.427592	-0.750808	0.452768	NA	31.7284	1.7355	6.69389	0	2.71391	1.42613	0	0	1.96953	0	0	0
Btn2a2	0.460229	-0.0803601	0.229705	0.0944444	0.924756	NA	5.86878	0	0	0	0	0	1.3092	0	0	0	1.10614	0
Btnl1	0.159505	-0.0867521	0.229255	-0.305008	0.76036	NA	1.05362	0	1.81747	0	0	0	0	0	0	0	0	0
Btnl2	3.56297	-0.154135	0.470814	-0.13456	0.89296	NA	8.40331	4.94198	5.43264	6.4828	12.5948	1.65302	2.44828	0	0	0	1.10799	0
Btnl5-ps	0.438902	0.14982	0.229268	0.336031	0.736848	NA	0	0	0	0	0	0	7.14924	0	0	0	0.750993	0
Btnl6	0.118945	0.0612315	0.229255	0.26034	0.794602	NA	0	0	0	0	0	0	0	0	0.994384	0	1.14663	0
Btnl7-ps	2.85409	0.286864	0.402513	0.566446	0.57109	NA	2.08521	0	0.899863	1.07598	5.22347	0	8.5389	4.97698	4.19118	0	21.0223	0
Bves	0.0677937	0.0316348	0.229255	0.137985	0.890252	NA	0	0	0	0	0	0	1.22029	0	0	0	0	0
Bzrap1	2.23051	0.417261	0.468819	1.07159	0.283906	NA	7.73965	3.57994	2.24226	2.9034	0.207655	0	3.08109	0.542265	4.83697	0	2.82636	0
C030005K15Rik	0.936533	0.0583928	0.349297	0.189343	0.849824	NA	0	0	0	2.15383	2.09142	0	0	1.65938	2.09549	0.978735	2.21354	0
C130032M10Rik	3.83453	-0.558273	0.44389	-0.973052	0.330527	NA	4.12419	0	30.479	6.50417	10.4956	4.07529	0	0.85002	2.16467	0	0	0
C130060K24Rik	0.381488	-0.103952	0.229255	-0.385256	0.700048	NA	0	0	0	0	1.8532	0	0	0	0	0	0	3.97423
C130073F10Rik	3.82241	0.23383	0.450014	0.243476	0.807637	NA	1.03198	2.45097	8.05196	1.07719	8.35326	0.814491	4.89568	0.839353	1.06524	0	33.5497	0
C130079G13Rik	0.057588	0.0316348	0.229255	0.137985	0.890252	NA	0	0	0	0	0	0	0	0	1.03658	0	0	0
C1qa	1.78791	-0.218461	0.235321	-0.521316	0.602146	NA	24.1956	0	2.73267	0	0	0.829737	0	0	0	0	0	0
C1qb	2.30142	-0.508376	0.359481	-0.874619	0.381781	NA	31.3636	0	1.8098	1.08681	0	0.824423	0	0	0	0	0	2.23728
C1qc	1.61523	-0.122921	0.235393	-0.0934001	0.925586	NA	17.8156	0.826414	0	2.17468	0	0	0	0	0	0	0	0
C1ql1	0.978854	-0.0386779	0.232312	-0.084115	0.932965	NA	0	0	0	0	0	0	0	0	5.23698	2.92098	0	4.40147
C1ql3	1.72881	-0.0681608	0.437339	0.0524509	0.958169	NA	1.04761	2.46448	3.61215	0	1.04681	1.64862	0	1.65663	2.08989	2.9408	1.10521	0
C1ql4	3.80141	-0.530844	0.471083	-1.19884	0.230592	NA	3.13571	3.29017	9.93201	1.08106	6.2958	5.76363	2.45225	4.17562	0	1.96306	2.22741	3.32774
C1qtnf4	0.0915135	0.0616656	0.229255	0.206197	0.836637	NA	0	1.64724	0	0	0	0	0	0	0	0	0	0
C1qtnf5	1.58232	0.305638	0.416138	0.812733	0.416371	NA	0.7935	2.05857	0.784592	0.941111	1.30072	0	2.42017	0	3.69155	0	0	0
C1qtnf7	1.26403	0.159937	0.335078	0.660285	0.509071	NA	3.09057	0	0	2.1144	2.05457	1.62039	2.39451	0	8.39511	0	0	2.15923
C1qtnf9	0.466855	-0.0320442	0.229686	-0.129305	0.897116	NA	0	2.476	0.906684	0	0	0	0	0	0	2.95456	0	0
C1rb	1.24934	0.205113	0.295279	0.793426	0.42753	NA	0	2.46673	0	0	1.04783	0.824949	7.3339	0	0	0	0	0
C1s2	3.43319	-0.382169	0.473704	-0.839426	0.401231	NA	4.1969	4.93547	7.23448	2.15792	4.19249	3.30209	2.44477	5.80336	2.09146	0.98156	0	1.10322
C2cd4a	0.137308	-0.0867521	0.229255	-0.224732	0.822188	NA	0	0	0	0	0	0	0	2.47155	0	0	0	0
C4bp-ps1	1.50865	-0.169267	0.408942	-0.189884	0.8494	NA	0	0.819063	0	1.08271	1.04832	0.813474	3.69594	5.94769	0	6.84028	1.13155	0
C5ar1	1.97313	-0.371358	0.284443	-0.582618	0.56015	NA	28.4028	0	0	0	3.15388	0.827757	0	0	0	0	0	1.10697
C6	2.84642	-0.051332	0.472167	-0.0429284	0.965759	NA	1.04998	3.29161	9.04787	2.15841	2.09687	1.65207	6.11272	0.828856	2.09055	4.90974	0	0
C7	0.23404	0.0612974	0.229255	0.0909592	0.927525	NA	0	0	0	0	0	0	0	0	3.11668	0	0	1.09603
C86695	0.264451	0.0316886	0.229255	0.0136823	0.989083	NA	0	0	0	0	0	0	0	1.64471	3.11541	0	0	0
C87499	0.752308	0.0395535	0.31752	0.0157374	0.987444	NA	2.22389	1.20324	0	0	1.95492	0	3.32173	0	1.37629	1.43582	0	0
C87977	0.120433	0.00489699	0.229255	0.0213568	0.982961	NA	0	0	0.823753	0	0	0	1.34404	0	0	0	0	0
C8a	3.04119	-0.0134078	0.475692	0.0199905	0.984051	NA	5.94071	1.60368	3.52756	4.20466	11.235	5.6371	0	0.806472	1.01658	0.956811	6.45762	0
C9	2.65934	0.56994	0.338006	1.18738	0.235078	NA	0	0.681874	0	0	0	0.683688	19.0212	0	0.869854	1.62733	23.286	0
C920025E04Rik	1.39178	-0.423506	0.419152	-0.96011	0.337	NA	5.1908	0	2.69619	0	0	0.818741	0	0.838367	4.24941	4.89203	0	0
CAAA01083517.1	2.38553	-0.493405	0.473855	-1.05082	0.293343	NA	7.06482	1.64022	7.0878	0	1.04657	3.21352	3.73096	0.863348	0	2.90348	1.15548	3.42775
Cabp2	0.575052	-0.0450606	0.22982	-0.33287	0.739233	NA	1.79879	0	1.08933	0	0	0	5.75832	0	0	1.70449	0	0
CABP2	0.575052	-0.0450606	0.22982	-0.33287	0.739233	NA	1.79879	0	1.08933	0	0	0	5.75832	0	0	1.70449	0	0
Cabp5	4.12465	-0.286936	0.470115	-0.877074	0.380447	NA	16.8169	12.2299	3.68078	0	0.779713	8.57833	0	3.86776	1.56386	5.8375	1.65146	0.822844
Cacna1f	2.39244	0.180906	0.474494	0.507638	0.611707	NA	0.829279	5.91286	0.713727	2.31395	4.06179	1.95593	0.961983	0.650721	0.819619	0	1.73715	8.06653
Cacna1s	2.64806	-0.521272	0.464827	-0.721621	0.470527	NA	9.6028	4.26937	7.1555	1.34867	9.87168	1.0216	2.05001	0	0	0	0.237843	0
Cacna2d3	0.157367	0	0.229255	0	1	NA	0	0	0	0	0	0	0	0	0	0	0	0
Cacng1	0.0615389	0	0.229255	0	1	NA	0	0	0	0	0	0	0	0	0	0	0	0
Cacng3	0.415214	-0.0570078	0.229255	-0.307628	0.758365	NA	1.04986	0	0.904759	0	1.04851	0	1.22272	0	0	0	0	0
Cacng5	0.0504053	-0.0275587	0.229255	-0.120214	0.904314	NA	0	0	0.907295	0	0	0	0	0	0	0	0	0
Cacng6	2.57885	-0.372951	0.324412	-1.48441	0.1377	NA	6.1707	0.638851	0	0	0.814414	0	0.950582	0	0	14.4842	0	4.54013
Cadm3	0.34306	-0.100995	0.229298	-0.389511	0.696898	NA	1.19553	0	2.06064	0	0	0	0	0.944279	0	0	0.647841	0
Cadps2	1.89886	-0.00174671	0.456408	0.12562	0.900032	NA	1.99855	2.34774	1.72141	2.05184	5.98098	0	3.48579	3.89099	2.61007	0	1.38066	0
Calca	0.108995	-0.0571554	0.229255	-0.243047	0.807969	NA	1.05031	0	0.911603	0	0	0	0	0	0	0	0	0
Calcb	0.700467	-0.0909865	0.281092	-0.160037	0.872852	NA	0	0	0	0.952435	0	0	1.08374	2.2423	0.631075	3.27013	0	0
Calcoco2	1.16886	0.34229	0.305253	1.04621	0.295465	NA	0	0	0	4.57055	0	0	5.19166	0	4.86343	0.755078	0	0
Calhm2	1.55955	-0.216741	0.458491	-0.339628	0.734137	NA	3.96879	2.95775	1.14046	1.93888	4.13996	0.74255	1.09801	2.23179	1.87568	2.11568	0	0
Calhm3	0.0640157	0	0.229255	0	1	NA	0	0	0	0	0	0	0	0	0	0	0	0
Calm4	0.0457742	0.0316348	0.229255	0.137136	0.890924	NA	0	0.823935	0	0	0	0	0	0	0	0	0	0
Calm5	0.112	-0.0274069	0.229255	-0.119551	0.904839	NA	1.04453	0	0	0	0	0	0	0	0	0	0	0
Calml3	0.54871	-0.188532	0.275804	-0.522257	0.601491	NA	3.13998	0.823937	0.90432	0	1.05119	0	0	0	0	0	0	1.11167
Calr-ps	0.293101	0.0627944	0.229255	0.242791	0.808167	NA	0	0	0	0	0	0	1.2223	0	1.09079	0.958498	1.13072	0
Caly	0.160259	0	0.229255	0	1	NA	0	0	0	0	0	0	0	0	0	0	0	0
Camk4	3.70088	-0.807387	0.470621	-1.81033	0.0702442	NA	5.25034	2.46949	0.904987	4.31872	3.14652	0	2.44634	25.7145	0	2.94678	1.10684	6.62317
Camkv	1.14812	0.0564915	0.342323	0.059026	0.952931	NA	0	0.458855	0	0	0	0	0	0.462237	1.16591	4.06435	9.53686	0.615175
Camp	3.58684	0.00676358	0.46421	0.468723	0.639267	NA	34.0777	6.56574	0.897416	2.16847	1.04989	2.44847	0	0.849334	5.40177	0	1.13073	0
Cap2	0.442931	0.018948	0.229609	0.151395	0.879664	NA	0	0	1.65495	0	0	0	2.23372	0.756448	0	0	1.57257	0
Capn12	2.14519	-0.291013	0.435201	-0.809047	0.418488	NA	5.26062	4.94641	3.62605	3.24313	0	0	0	0	0	3.93494	0	1.10479
Capn13	3.35659	0.386693	0.281342	0.854632	0.392755	NA	0	0	0	0	0	0	34.1411	0	2.08652	0	16.5532	0
Capn8	0.406437	-0.00193229	0.229476	-0.110107	0.912325	NA	0	0	0	0	0	0	1.22184	0	0	0.980619	0	0
Capns2	0.0915484	0.0612315	0.229255	0.204242	0.838164	NA	0	1.64787	0	0	0	0	0	0	0	0	0	0
Capsl	2.63517	0.0690264	0.297016	-0.0887671	0.929267	NA	0	0	0	0	0	0	8.53894	2.50781	0	6.8054	12.2527	1.10737
Car1	0.622026	-0.156277	0.230647	-0.498018	0.618471	NA	4.21903	0	2.6996	0	0	0	0	0	0	0	0	0
Car3	0.83162	0.224174	0.364918	0.775313	0.438155	NA	0	1.66423	0	1.09393	2.98496	2.44287	0	0	2.12296	0	0	1.12299
Card11	2.58655	-0.287055	0.389469	-0.272188	0.785477	NA	23.1659	3.29714	7.25389	1.08034	1.04981	1.65618	3.67021	0	0	0	0	0
Caskin1	3.28315	-0.300413	0.235581	-0.229317	0.818622	NA	59.0968	0	0	0	0	0	0	0	0	0	0	0
Casp14	0.0599116	0.0316348	0.229255	0.137985	0.890252	NA	0	0	0	1.07841	0	0	0	0	0	0	0	0
Casp16	1.73671	-0.161943	0.457469	-0.332944	0.739176	NA	1.54437	1.82296	5.76732	0	2.86355	2.20598	3.37903	0	0	2.17531	3.12138	0.819434
Casr	0.501862	0.0598608	0.229346	0.211862	0.832215	NA	0	0	0	0	0	0	0	0	1.03938	0	1.1005	0
Catsper3	2.91984	0.749571	0.476858	1.74138	0.0816172	NA	3.13175	3.28973	0.902381	1.08156	3.14858	6.58105	3.68132	0	3.17638	3.9256	10.0425	0
Catsperg2	1.83031	0.0496979	0.304995	0.207476	0.835639	NA	1.05288	0	0	4.32154	2.09966	0.828021	0	0	0	0	0	0
Cav3	0.198374	0.0612452	0.229255	0.220305	0.825633	NA	0	1.64939	0	0	0	0	0	0	0	0	0	0
Cbfa2t2-ps1	0.128031	0	0.229255	0	1	NA	0	0	0	0	0	0	0	0	0	0	0	0
Cbl	1.28782	0.0981123	0.314213	0.252938	0.800316	NA	0	0	1.81143	3.23607	0	0.827261	2.44276	1.65314	0	0	0	0
Cbx3-ps3	0.45481	-0.135243	0.229594	-0.377892	0.705511	NA	0	0.816059	0	0	4.18352	0	0	0	0	0	0	2.25651
Cby3	0.122522	0.00227092	0.229255	0.00990201	0.992099	NA	0	0	0	0	0	0	1.22993	0	0	0.975464	0	0
Ccdc110	0.0524557	0	0.229255	0	1	NA	0	0	0	0	0	0	0	0	0	0	0	0
Ccdc113	0.0586277	-0.0275587	0.229255	-0.120212	0.904315	NA	1.0553	0	0	0	0	0	0	0	0	0	0	0
Ccdc121	0.103459	0.0612315	0.229255	0.254015	0.799484	NA	0	0.817436	0	0	0	0	0	0	1.04483	0	0	0
Ccdc146	3.57156	-0.401261	0.476714	-1.01268	0.311215	NA	6.92217	0.982936	0	1.79242	1.25209	0	2.91914	3.51175	1.24663	3.97241	3.69752	1.84077
Ccdc152	0.22983	0	0.229255	0	1	NA	0	0	0	0	0	0	0	0	0	0	0	0
Ccdc153	1.57587	0.0436404	0.413801	0.306382	0.759314	NA	1.03928	4.10295	2.69868	0	1.0479	4.91733	1.22661	0.838639	1.06253	0	0	5.56033
Ccdc155	0.672909	0.0644459	0.230044	0.0754324	0.939871	NA	0	0	0	0	0	0	0	0	1.0446	0.978527	4.41748	1.10107
Ccdc158	0.945256	0.125873	0.329902	0.105691	0.915827	NA	0	0	1.80474	0	0	0	3.65528	1.65108	2.08148	0	3.30507	1.09902
Ccdc160	0.227991	-0.0568829	0.229255	-0.169175	0.865659	NA	0	0	0.900724	0	2.09298	0	0	0	0	0	1.11013	0
Ccdc172	0.10684	0	0.229255	0	1	NA	0	0	0	0	0	0	0	0	0	0	0	0
Ccdc175	0.292068	0.0612888	0.229255	0.111493	0.911225	NA	0	0	0.906704	3.24565	0	0	0	0	0	0	0	0
Ccdc177	0.314204	-0.0571334	0.229255	-0.237223	0.812484	NA	0	0	0	0	0	0	0	0	0	0	0	2.19369
Ccdc178	0.122298	-0.0274838	0.229255	-0.119888	0.904572	NA	0	0	0	0	1.04323	0	0	0	0	0	0	0
Ccdc184	2.83399	-0.305934	0.464068	-0.868637	0.385046	NA	3.15014	0	0.904766	0	0	1.65209	1.22231	2.48572	1.04483	4.90936	3.31699	1.10283
Ccdc42	0.336025	0.056502	0.229546	0.0885605	0.929431	NA	1.11553	2.90888	0	0	0	0	0	0	0	0	0	0
Ccdc42b	1.49558	0.365016	0.393139	0.596805	0.550638	NA	1.03196	11.4359	0	5.38459	0	0	0	1.67793	1.06464	0.974758	1.11783	1.1111
Ccdc50-ps	2.01665	-0.0726659	0.472821	-0.155735	0.876242	NA	3.10329	0.818511	0.896511	3.2367	2.09188	0.81629	1.22568	1.68014	1.0658	2.93021	2.23873	0
Ccdc54	0.486381	-0.113385	0.22975	-0.445196	0.656178	NA	1.04855	0	2.71932	0	0	1.65262	0	0	0	0	0	2.23231
Ccdc67	1.45673	-0.0980242	0.460487	-0.240095	0.810257	NA	1.03427	0	2.67365	1.06296	3.09799	1.62732	3.61236	3.26525	2.48107	0.967198	1.08929	0
Ccdc7	3.57011	-0.264302	0.476358	-0.464216	0.642493	NA	5.22261	2.46883	5.41755	3.24676	9.45172	3.29248	1.22791	0	0	0	0	0
Ccdc70	0.0611084	0.0316348	0.229255	0.137985	0.890252	NA	0	0	0	0	0	0	0	0	0	0	1.09995	0
Ccdc81	1.255	0.229296	0.38335	0.744048	0.456847	NA	3.80195	4.61152	1.89069	0	0	0.862884	2.55697	0.867494	3.28348	0	0	0
Ccdc83	0.0457694	-0.0275587	0.229255	-0.11732	0.906606	NA	0	0	0	0	0	0	0	0.82385	0	0	0	0
Ccdc85a	2.4501	0.23317	0.469505	0.738951	0.459937	NA	5.32977	1.67029	0.918366	1.09507	1.06392	5.03106	3.72117	0	2.11986	0	0	3.35701
Ccdc88b	3.67383	-0.0932852	0.325452	-1.01188	0.311597	NA	0	13.9912	11.7715	0	9.43232	0	4.8842	0	0	0	0	7.70448
Ccin	0.278887	-0.0274934	0.229255	-0.104754	0.916571	NA	0	0	1.80887	2.16158	1.04952	0	0	0	0	0	0	0
Cck	0.664122	0.014378	0.230548	-0.00107478	0.999142	NA	0	0	0	6.41014	0	0	0	0	0	0	0	5.54406
Cckar	0.811551	-0.0259519	0.231554	0.192364	0.847457	NA	0	0.823154	0	0	0	4.95797	0	0	0	0	0	8.8268
Cckbr	0.16864	-0.0867521	0.229255	-0.302026	0.762632	NA	0	0	0	0	1.51202	0	0	0	0	0	0	1.52349
Ccl1	2.1837	0.086607	0.417921	0.193311	0.846716	NA	2.80332	0	0	0	0	0	3.99133	0	2.37369	2.44443	4.91669	2.82502
Ccl11	1.54284	-0.0389223	0.323742	-0.188737	0.850299	NA	0	4.11	0	0	3.14915	0	0	0	0	1.96179	0	0
Ccl12	0.35783	0.0234041	0.229471	0.127902	0.898226	NA	2.00834	1.61206	0	0	0	0.796042	0	0	0	0	0	0
Ccl22	1.06623	-0.289806	0.434633	-0.559389	0.575897	NA	2.09819	0.823216	1.80937	2.16062	4.19691	0.825658	2.44848	1.66229	0	0	0	1.10552
Ccl3	1.35382	-0.044348	0.350274	0.187977	0.850894	NA	10.3522	3.29022	0	1.08652	0	0	0	0	2.16418	0.981366	0	0
Ccl4	2.07178	-0.181193	0.386917	-0.115438	0.908098	NA	17.5456	2.46963	0.898751	2.17756	0	3.26627	0	0	0	1.96361	0	0
Ccm2l	0.522752	0.139908	0.229834	0.412028	0.680319	NA	0	0.39868	0	0	0	5.23016	0	0	0	0	0	0
Ccnb1ip1	0.566539	0.0747243	0.274575	0.267185	0.789326	NA	1.04717	2.47167	2.7134	1.08271	0	0.824841	0	0	0	0	1.11511	0
Ccnb3	0.118904	-0.0275407	0.229255	-0.0901143	0.928196	NA	0	0	0	0	1.05198	0	0	0	0	0	0	0
Ccnd3-ps	0.386114	0.0295167	0.229419	0.213192	0.831177	NA	2.06477	0.81782	0	0	0	0.814971	0	0	0	0	1.12075	0
Ccnjl	0.160645	-0.0275026	0.229255	-0.0500383	0.960092	NA	0	0	1.81115	1.08045	0	0	0	0	0	0	0	0
Ccr1	0.27922	-0.145946	0.229255	-0.347365	0.728317	NA	4.19744	0	0	0	0	0	0	0.828513	0	0	0	0
Ccr6	0.886473	-0.275603	0.23138	-0.746769	0.455203	NA	11.9534	0	0.940047	0	2.18863	0	0	0.874396	0	0	0	0
Ccr8	0.0611084	0.0316348	0.229255	0.137985	0.890252	NA	0	0	0	0	0	0	0	0	0	0	1.09995	0
Ccrl2	2.10668	-0.300987	0.356911	-1.16643	0.243441	NA	4.19026	0	0	0	2.09393	0	0	0.828631	4.18174	4.90183	0	5.51231
Ccser1	3.15779	0.505021	0.42903	1.21883	0.22291	NA	4.65916	5.54871	0	1.44783	0	1.71027	17.5463	3.42487	11.813	0	0	4.1198
Cct3-ps1	2.69443	-0.299371	0.396447	-0.662629	0.507568	NA	0	0	0	0	0	0	4.86762	1.65595	3.1386	9.74889	0	6.60153
Cct8l1	0.163857	-0.0276261	0.229255	-0.117892	0.906153	NA	0	0	0	1.07596	1.04484	0	0	0.828639	0	0	0	0
Cd101	1.31286	-0.0178191	0.394053	-0.256216	0.797784	NA	2.10291	8.23701	0	0	1.04931	0	1.22329	1.65793	0	2.9487	1.10624	1.10351
Cd177	1.83587	0.38981	0.412049	0.668898	0.503561	NA	3.14871	6.58223	0.904562	0	0	4.12886	0	0.829119	8.3661	0	0	0
Cd180	3.44929	-0.586836	0.422038	-1.54823	0.121567	NA	10.0805	0.949125	7.96893	0.622482	0.604688	0	0	0	0	4.21861	0	0
Cd1d1	2.36295	0.0845412	0.39353	0.456013	0.64838	NA	1.88716	1.48558	0	0	2.84298	0	0	0	2.42951	0	3.01899	0
Cd2	3.16821	-0.52472	0.425755	-0.780122	0.435319	NA	24.0545	1.58155	7.00315	2.57251	2.05347	2.37055	0	0	0	0	0	0
Cd200	3.40811	-0.738288	0.405672	-1.91497	0.0554958	NA	16.5317	0	8.04583	0	0	1.28551	1.06954	17.438	0	0	0	0
Cd200r1	1.10313	0.226969	0.233096	0.566704	0.570915	NA	0	0.718767	0	0	0	0	0	0	7.04112	0	8.72848	0.966586
Cd207	0.0582512	-0.0275587	0.229255	-0.120214	0.904314	NA	0	0	0	0	1.04852	0	0	0	0	0	0	0
Cd209e	2.75673	-0.0949872	0.272647	-0.432811	0.665152	NA	0	0	0	0	0	0	0	0.829505	0	7.82363	16.5971	14.3344
Cd244	0.111074	-0.0275346	0.229255	-0.0964912	0.92313	NA	1.05358	0	0	0	0	0	0	0	0	0	0	0
Cd300c	0.460266	0.0321378	0.229758	0.0512781	0.959104	NA	3.08738	4.2614	0	0	0	0	0	0	0	0	0	0
Cd300e	3.51641	-0.370573	0.46969	-0.378492	0.705065	NA	2.09337	2.4648	0.902791	1.07838	0	0	6.11087	37.3526	0	0	1.10737	0
Cd300ld	3.1455	-0.699326	0.47518	-1.27007	0.204061	NA	14.6862	1.64487	3.61658	2.15758	9.43156	1.65073	2.44441	0	0	2.94417	2.21219	4.41229
Cd300lh	0.0586825	-0.0277788	0.229255	-0.121174	0.903553	NA	0	0	0	0	1.05629	0	0	0	0	0	0	0
Cd33	1.43247	-0.189481	0.362181	-0.508832	0.61087	NA	0	0.865455	5.15804	4.54612	2.99258	2.37227	0	0	0	2.06546	0	3.15572
Cd3e	0.240337	-0.0571469	0.229255	-0.223486	0.823157	NA	2.10939	0	0	0	0	0	0	0	0	0	0	0
Cd3g	1.81565	-0.255541	0.375992	-1.0392	0.298711	NA	12.5746	0	2.11398	0	0	10.8616	0	1.02422	0.646036	2.42424	0	0
Cd4	3.45148	0.116246	0.476577	0.301736	0.762853	NA	6.48005	3.51966	0	3.3303	3.64516	0.664653	3.78328	1.60763	2.46446	6.42514	10.1788	2.32854
Cd5	0.777357	0.051784	0.23145	0.169885	0.8651	NA	0	3.28627	0.902734	0	0	0	0	0	0	0	4.42977	4.41577
Cd55	2.82495	0.249011	0.393487	0.397954	0.690664	NA	11.2827	0	1.528	3.64696	0.885639	0	10.0026	1.40157	0	0	19.5949	0
Cd5l	0.397097	-0.0282623	0.229367	-0.0549464	0.956181	NA	2.1001	0.824364	0.905772	0	0	0	0	0	0	0	1.11139	0
Cd6	0.564324	0.0104495	0.229824	-0.0677631	0.945974	NA	0	0	0.812656	0	1.03201	0	0	0	0	0	3.9993	0
Cd7	0.666507	-0.0878411	0.273746	-0.160374	0.872586	NA	3.7957	0.750345	1.58917	0	0.958628	0	0	0	0	0	2.04973	0
Cd70	0.337012	-0.111421	0.22947	-0.130434	0.896223	NA	5.23589	0.830326	0	0	0	0	0	0	0	0	0	0
Cd80	2.67323	0.0548337	0.476869	0.0938145	0.925256	NA	1.04394	3.28225	10.8139	10.7779	4.18558	2.46615	1.22199	0.831205	1.05012	0	1.10867	2.20936
Cd8b1	1.02741	-0.380544	0.41598	-0.720721	0.471081	NA	2.09451	0.824086	2.71387	0	4.205	1.6499	1.22837	1.6732	0	0	0	0
Cd9-ps	0.151491	-0.0575543	0.229255	-0.24293	0.80806	NA	0	0	0	0	0	0	0	0.85193	0	0.976742	0	0
Cd96	1.14112	0.410354	0.30997	1.22066	0.222216	NA	0	0	0	2.15296	0	1.64531	0	0	9.40864	0	2.21011	0
Cdc20b	1.80878	-0.00567648	0.314697	0.318543	0.750073	NA	13.6567	0	0.363725	0	0	4.84021	0.493856	0	0	0	0.412294	0
Cdc34-ps	2.82806	-0.32741	0.47318	-0.663907	0.50675	NA	0	1.63858	1.79739	0	6.2744	0.819118	4.89237	3.33904	1.05657	9.77653	5.56458	2.21556
Cdcp2	0.0524557	0	0.229255	0	1	NA	0	0	0	0	0	0	0	0	0	0	0	0
Cdh11	0.137323	0.0908282	0.229255	0.245461	0.8061	NA	0	2.47181	0	0	0	0	0	0	0	0	0	0
Cdh12	0.362885	-0.0616128	0.229417	-0.132365	0.894696	NA	0	0	1.81404	0	2.09919	1.65704	0	0	0	0	0	0
Cdh18	0.316601	-0.00503015	0.229485	0.0729535	0.941843	NA	2.84632	0.591538	0	0	0	0	0	0	0	0	1.58358	0
Cdh19	1.72131	-0.344602	0.431355	-0.846667	0.397181	NA	1.34247	0	3.4683	4.25964	4.12594	0	0	1.58472	1.33148	0	4.22993	6.51719
Cdh20	0.439087	-0.0305291	0.229424	-0.147199	0.882975	NA	0	0	0	0	1.0492	0	0	0	0	0	0	0
Cdh22	0.213093	-0.0548633	0.229276	-0.220555	0.825439	NA	0	0	0.688828	0	0	0	0	0.949869	0	0	0	0
Cdh4	2.84937	0.113938	0.440233	0.325993	0.744429	NA	0.718687	0.281025	7.51625	1.10441	0.357807	1.69431	10.4416	0.281888	0	0	0.376268	2.25334
Cdh8	0.186665	0.0613402	0.229255	0.216581	0.828535	NA	0	0	0	0	0	0	0	0	0	0	2.21613	0
Cdhr3	1.34521	0.157801	0.386654	0.479711	0.631433	NA	3.14836	6.57921	0	1.07849	2.09552	0	0	0	3.13308	0	1.10514	2.20458
Cdhr4	1.68422	-0.258802	0.345363	-0.515134	0.606459	NA	7.28768	0	7.67158	0	0	0.210261	0	0	1.98335	0	0.281983	0
Cdk5r2	2.88498	-0.0914526	0.236652	-0.610801	0.541331	NA	0	0	0	0	0	0	0	1.65335	0	2.93746	0	5.50085
Cdkl4	1.6024	-0.110896	0.303719	-0.283544	0.77676	NA	0	0	9.03605	1.07772	0	0	0	0	0	0.980635	2.20878	0
Cdkn1c	1.17605	0.0334098	0.233051	0.161899	0.871386	NA	0	0	0	0	0	0	2.43159	1.64	0	0	1.10226	0
Cdrt4	0.601485	0.0630719	0.23056	0.267089	0.7894	NA	0	2.46502	0	0	2.10294	0	2.47062	0	0	0	0	0
Cds1	0.463261	-0.165461	0.229584	-0.341582	0.732665	NA	4.20797	0.823603	0	0	0	0	0	0	0	0	0	3.30712
Cdx1	2.50664	0.629829	0.43179	1.47007	0.141542	NA	1.04809	4.94191	0	1.08173	1.05027	11.5537	0	0	2.10702	0	0	0
Ceacam10	1.12513	0.167626	0.259266	0.561568	0.57441	NA	0	1.62299	0	0	0	1.62039	2.42704	0.830166	3.15638	0	0	0
Ceacam12	2.06532	0.135307	0.471673	0.437658	0.661634	NA	4.18447	2.4694	2.71081	1.08176	4.20004	3.29614	1.22688	0	3.16877	0.982232	1.11425	0
Ceacam15	0.0921341	0.0612315	0.229255	0.201577	0.840248	NA	0	0	0	0	0	1.65841	0	0	0	0	0	0
Ceacam5	0.0677937	0.0316348	0.229255	0.137985	0.890252	NA	0	0	0	0	0	0	1.22029	0	0	0	0	0
Cebpe	0.44234	-0.0634894	0.229391	-0.24581	0.805829	NA	0	1.63531	0.896926	0	0	0	0	0	0	0	0	3.31634
Cecr6	0.929303	0.0698463	0.293378	0.0361708	0.971146	NA	0	6.58536	1.81132	1.07864	0	0	0	0	0	0	1.1032	3.30275
Cel	1.40692	0.46637	0.417767	1.27194	0.203393	NA	0	3.49285	0	0.916933	0.890473	2.10135	0	0.705858	3.56421	0	0	0
Cela2a	2.09339	0.0267735	0.434306	0.242383	0.808484	NA	0	0.845521	2.77241	5.5869	10.8189	2.41298	3.81254	0	0	0	1.16665	2.31523
Cela3b	2.00187	-0.362382	0.466496	-0.838106	0.401971	NA	2.06676	0.817204	2.68587	3.23053	6.26447	3.26124	0	0.895301	0	0	0	1.11003
Celf3	0.183325	0.0908282	0.229255	0.247003	0.804906	NA	0	0	0	0	0	0	0	0	0	0	3.29986	0
Celf6	3.39659	-0.199399	0.454111	-0.225617	0.821499	NA	22.2979	1.34671	0	0	0	0	5.00353	4.75139	5.99353	2.26604	0.905692	0
Cer1	3.51176	0.0939154	0.460497	0.306504	0.759221	NA	8.37314	9.04803	0	1.0803	8.39099	4.94478	1.22479	0	11.5744	8.83379	1.11103	1.10709
Cers1	1.84475	-0.249076	0.459297	-0.414034	0.678849	NA	4.20059	3.27099	3.62025	2.15955	2.09787	0	2.44656	4.97751	0	0	2.2139	1.10397
Ces1b	0.794066	-0.0322187	0.231339	-0.0470363	0.962484	NA	0	0	0	0	0	0	0	0	0	3.91314	2.21143	0
Ces1c	0.677821	-0.0670874	0.229721	-0.261363	0.793812	NA	0	0	0	0	0	0	0	0	0	1.96131	0	0
Ces1e	1.75299	0.113839	0.235294	0.692934	0.488351	NA	0	1.46478	0	0	0	0	0	0	1.93441	0	6.06735	0
Ces1h	0.806233	0.271068	0.229887	0.260951	0.79413	NA	0	0	0	0	0	0	0	0	14.5122	0	0	0
Ces2e	2.40539	0.196887	0.323176	0.721323	0.470711	NA	1.13292	0	0	0	0	1.78359	0	4.49566	4.54068	1.53332	13.1942	0
Ces2h	0.945476	-0.259782	0.335985	-0.56694	0.570755	NA	1.05064	1.64802	3.62298	1.08106	3.15023	0	0	0	0	0	0	2.21155
Ces4a	0.652666	-0.0357506	0.286509	-0.023624	0.981153	NA	3.15449	1.6494	0.906494	2.16397	2.10193	0.82742	0	0	0	0	0	0
Ces5a	0.462932	0.0745983	0.229691	0.400145	0.68905	NA	0	0.583005	0	0	0	0.584107	3.34409	0	0	1.33327	0	0
Cfap221	0.339603	0.114178	0.229389	0.385339	0.699986	NA	0	0	0	0	0	0	1.06326	0	0	0	5.0496	0
Cfap44	1.73854	0.49851	0.446857	1.25625	0.209025	NA	0	3.03545	0.833664	0	4.44033	2.3786	4.76345	0	0	0	4.19398	0.581366
Cfap57	2.99875	-0.105839	0.476688	-0.0689292	0.945046	NA	1.03021	1.61298	9.75857	5.28527	4.10866	3.24073	1.28776	4.36085	2.19856	0	0	0
Cfap58	0.825265	0.121658	0.331119	0.332197	0.739741	NA	1.05115	4.11673	2.71644	0	0	1.6536	1.22263	0	0	0	1.10549	1.10281
Cfd	0.280265	-0.145946	0.229255	-0.40016	0.689039	NA	0	0	0	0	2.10145	0	0	0	0	2.94332	0	0
Cfhr2	2.82561	0.214114	0.236322	0.22629	0.820976	NA	0	0	0	0	0	0	43.5473	2.94394	0	0	0	0
Cfi	2.63343	0.235426	0.46775	0.183298	0.854565	NA	1.04644	0	0.902592	1.07817	1.04707	0	15.8852	1.65985	0	0	3.32155	3.3111
Cga	0.0677937	0.0316348	0.229255	0.137985	0.890252	NA	0	0	0	0	0	0	1.22029	0	0	0	0	0
Ch25h	0.401494	0.115567	0.229301	0.193919	0.846239	NA	0	0	0	0	0	0	0	0	0	0	4.4585	0
Chat	0.624145	0	0.229496	0	1	NA	0	0	0	0	0	0	0	0	0	0	0	0
Chdh	0.496889	-0.110854	0.22953	-0.369898	0.711458	NA	0	0	0	0	0	0	0	1.33018	0.837764	0	0	4.5476
Chga	0.483425	0.0433875	0.261043	0.249158	0.803238	NA	0	0.819938	0	0	0	0.821823	1.22034	0.829414	0	0	0	1.10269
Chgb	3.73479	0.0603336	0.476181	0.0851541	0.932139	NA	6.2958	7.40279	1.80861	3.23649	5.24012	2.47665	4.88877	3.31522	3.13602	0	0	2.20591
Chia1	0.0457694	-0.0275587	0.229255	-0.11732	0.906606	NA	0	0	0	0	0	0	0	0.82385	0	0	0	0
Chil1	0.293276	-0.0776109	0.229467	-0.129603	0.89688	NA	3.04479	1.57699	0.657187	0	0	0	0	0	0	0	0	0
Chil3	0.802986	-0.277618	0.230226	-0.434203	0.664141	NA	12.6351	0	1.81869	0	0	0	0	0	0	0	0	0
Chil4	0.11238	-0.0276913	0.229255	-0.110469	0.912037	NA	0	0	0	0	0	0	0	0	0	0	0	1.10837
Chil5	0.673714	0.163906	0.229815	0.225521	0.821574	NA	0	0	0	0	0	0	8.72963	2.31373	1.08349	0	0	0
Chil6	0.366777	0.0852608	0.22937	0.287307	0.773877	NA	0	1.64066	0	0	0	1.64346	0	0	0	0	1.10865	2.20921
Chl1	0.292309	0.0589032	0.229285	0.112674	0.910289	NA	0	0	0.907485	0	0	2.48717	0	0	0	0	0	0
Chodl	2.87701	0.340906	0.326454	0.574739	0.565468	NA	0	0	0	3.15362	0	0	10.6028	7.27182	0	0	26.8204	2.15012
Chp2	0.0457694	-0.0275587	0.229255	-0.11732	0.906606	NA	0	0	0	0	0	0	0	0.82385	0	0	0	0
Chrdl1	0.0582512	-0.0275587	0.229255	-0.120214	0.904314	NA	0	0	0	0	1.04852	0	0	0	0	0	0	0
Chrdl2	0.140901	0.0612315	0.229255	0.253596	0.799808	NA	0	0	0	0	0	0	1.85393	0	0.682297	0	0	0
Chrm2	0.192033	-0.0571908	0.229255	-0.172429	0.8631	NA	0	0.822951	0	0	0	0	0	1.65163	0	0.981999	0	0
Chrm3	1.03494	0.372958	0.344512	0.854813	0.392654	NA	0	1.30307	1.43123	1.7113	0	0	7.89432	1.31923	1.26298	0	0.668861	0
Chrm4	3.09049	0.311501	0.476727	0.778147	0.436482	NA	3.13019	5.74886	3.60573	2.159	0	8.21979	1.22444	0	5.27391	1.96001	1.1124	8.86297
Chrm5	0.244106	-0.116349	0.229255	-0.231828	0.816671	NA	0	0	0	0	0	0	0	0	0	0	0	4.3939
Chrna10	0.249698	0.0587787	0.229285	0.101613	0.919064	NA	0	0	0	0	1.05078	2.48221	0	0	0	0	0	0
Chrna3	0.427447	-0.080853	0.229432	-0.25722	0.797009	NA	0	0	1.81281	0	0	0.827826	0	0	0	0	0	2.20473
Chrna6	0.171468	0.0317497	0.229255	0.133921	0.893465	NA	0	0	0.90378	1.07796	0	0	0	0	0	0	1.10469	0
Chrna9	0.143161	-0.0572858	0.229255	-0.188916	0.850159	NA	0	0	0	0	0	0	0	1.66228	0	0	0	0
Chrnb3	0.120935	-0.0331468	0.229255	-0.144588	0.885036	NA	0	0	0	0	1.52959	0	0	0	0	0	0	0
Chrnd	2.71311	0.222639	0.472962	0.538333	0.590347	NA	1.96463	4.6189	0.846441	2.01909	3.92311	3.86391	0	0	0.977676	0	1.03454	2.06373
Chrne	1.01267	-0.114789	0.364094	-0.451006	0.651985	NA	0	0.756726	1.67647	0	2.0128	0	1.74065	0.767322	1.5363	1.37801	0	0
Chst13	1.71966	0.539183	0.410685	1.23101	0.21832	NA	0	2.47107	1.80903	5.4101	0	6.60048	0	0	0	0	0	0
Chst4	1.47976	0.215543	0.282851	0.479218	0.631783	NA	0	2.46343	0	0	1.04684	0	0	0	1.0484	0	11.0763	0
Chst5	0.200853	0.00206824	0.229255	0.0194087	0.984515	NA	0	0.825526	0.907195	0	0	0	0	0	0	0	0	0
Chst8	0.0582512	-0.0275587	0.229255	-0.120214	0.904314	NA	0	0	0	0	1.04852	0	0	0	0	0	0	0
Cidea	0.0921341	0.0612315	0.229255	0.201577	0.840248	NA	0	0	0	0	0	1.65841	0	0	0	0	0	0
Cilp	1.2232	-0.203403	0.438079	-0.629131	0.529263	NA	1.05212	2.47076	1.81195	0	2.09783	3.30958	0	0	1.04296	2.92974	0	1.10213
Cited4	0.349247	-0.0868081	0.229255	-0.353195	0.723942	NA	1.04136	0	0	0	0	0	1.22527	0.836106	0	0.979508	0	1.10964
Ckm	0.268448	-0.0867811	0.229255	-0.219912	0.82594	NA	0	0	0	0	0	0	1.21909	1.66403	0	1.94895	0	0
Ckmt2	0.120311	0.0316929	0.229255	0.138239	0.890051	NA	0	0	0	0	0	0	1.22509	0	0	0	0	0
Cks1brt	1.22778	0.102716	0.292334	0.309276	0.757111	NA	0	1.64435	0.903616	4.31532	0	0	0	0	0	0.981083	0	0
Clcnka	0.975998	0.131363	0.346526	0.537371	0.591011	NA	3.44791	1.44468	0	0.982658	3.50078	3.00581	2.22684	0	0.953221	0	0	0
Cldn10	0.279454	-0.1158	0.22929	-0.318901	0.749801	NA	4.44315	0	0	0	0	0	0	0.587021	0	0	0	0
Cldn11	0.667809	0.138505	0.230527	0.326966	0.743694	NA	0	4.10534	0	1.07807	0	0	0	0	2.09793	0.979765	0	0
Cldn13	0.52765	-0.255007	0.229475	-0.223254	0.823338	NA	9.49769	0	0	0	0	0	0	0	0	0	0	0
Cldn19	1.90293	-0.0096225	0.406659	0.120494	0.904092	NA	0.840716	3.52147	0	0	1.67625	0.661141	2.9301	7.23281	0	0	0.88256	0
Cldn23	1.24678	0.023517	0.378234	0.0459816	0.963325	NA	2.09131	2.46427	0	0	0	0	0	0	1.04963	0.980189	1.10866	1.10489
Cldn24	0.0534198	0	0.229255	0	1	NA	0	0	0	0	0	0	0	0	0	0	0	0
Cldn26	0.172764	0.0908282	0.229255	0.241908	0.808851	NA	0	0	0	0	0	0	0	0	3.10975	0	0	0
Cldn3	1.31868	0.408236	0.385153	0.718685	0.472335	NA	0	0	0.898681	0	1.04555	0.819159	7.33635	1.66858	2.11164	0.977548	7.78629	0
Cldn5	0.0512618	0	0.229255	0	1	NA	0	0	0	0	0	0	0	0	0	0	0	0
Cldn7	3.47936	0.4419	0.475886	1.03145	0.302329	NA	6.91046	0.773693	0.844752	2.48507	0.414489	3.67623	5.82475	0.804211	2.55386	0.922848	4.28618	3.18791
Cldn8	0.414522	0.0299948	0.229349	0.0726361	0.942096	NA	0	0	0	2.14725	0	0	0	0	0	0	0	1.09835
Cldnd2	1.09528	-0.382706	0.363036	-0.900834	0.367676	NA	3.09632	0.823079	3.59468	0	0	0	0	0	0	3.92702	0	0
Clec10a	4.09142	-0.530376	0.476785	-1.31718	0.187777	NA	8.11353	3.16166	6.28135	1.29857	6.34354	0	6.24204	6.74532	7.55745	2.68482	3.31925	6.64093
Clec18a	2.25867	0.522276	0.472747	1.12907	0.258867	NA	1.87143	3.43595	0	2.25422	4.65648	1.47241	5.83261	1.47856	4.05861	2.92977	5.78279	0
Clec1a	0.539148	-0.235799	0.230062	-0.61311	0.539804	NA	5.25436	0	3.62152	0	0	0	0	0.828784	0	0	0	0
Clec1b	0.2883	0.0612567	0.229255	0.14486	0.884821	NA	0	0	0	2.1605	0	0	0	0	0	0	0	0
Clec2f	0.229115	0.0319805	0.229255	0.137764	0.890427	NA	0	0	0	0	0	0	0	0	0	0	1.13083	0
Clec2i	1.9986	-0.175119	0.447645	-0.562087	0.574056	NA	4.56343	2.91653	1.59714	0	3.91065	1.45417	0	1.54824	5.69859	3.48032	1.99478	0
Clec3a	0.283702	0	0.229331	0	1	NA	0	0	0	0	0	0	0	0	0	0	0	0
Clec4a3	0.284346	-0.145946	0.229255	-0.350513	0.725954	NA	4.20811	0	0.910116	0	0	0	0	0	0	0	0	0
Clec4a4	0.0915484	0.0612315	0.229255	0.204242	0.838164	NA	0	1.64787	0	0	0	0	0	0	0	0	0	0
Clec4d	0.453421	-0.143525	0.229693	-0.23076	0.817501	NA	6.24822	0	0	1.07877	0	0	0	0.834592	0	0	0	0
Clec4g	0.664006	-0.108991	0.229616	-0.185905	0.85252	NA	0	0	8.96166	0.756127	0	0	0	0	0	0	0	0
Clec4n	1.5358	0.14619	0.367163	0.429368	0.667655	NA	1.82771	0	2.25456	3.94582	3.79571	0	9.01359	0.30191	2.02611	0	0	0
Clec5a	0.128807	0.00197715	0.229255	0.00862063	0.993122	NA	0	0	0	0	0	0	1.21778	0	0	0	0	1.10074
Clec9a	0.324102	0.178295	0.229283	0.508169	0.611335	NA	0	0.818214	0	0	0	1.62558	0	0	0	0	3.39004	0
Clgn	1.01409	0.173483	0.397718	0.547369	0.584125	NA	0	2.07015	1.33548	0	0	0	1.0243	1.22639	0.874199	0	1.85146	0
Clip3	1.98889	-0.0323581	0.287216	-0.0140481	0.988792	NA	0	0.391573	2.84738	0	0	0	0.581494	0	0	0	0	0
Clip4	2.08613	-0.0693596	0.235775	-0.188533	0.850459	NA	5.26338	0	2.72238	0	0	0	0	0	0	0	0	0
Clnk	0.68333	-0.0526501	0.230098	-0.0501889	0.959972	NA	0	0	0	0	0	0	0	0.827059	1.04489	0	2.20629	5.49585
Clps	0.121702	-0.0330112	0.229255	-0.143996	0.885504	NA	1.52543	0	0	0	0	0	0	0	0	0	0	0
Clpsl2	0.0586277	-0.0275587	0.229255	-0.120212	0.904315	NA	1.0553	0	0	0	0	0	0	0	0	0	0	0
Clstn2	2.85461	0.414173	0.47122	0.944706	0.344809	NA	4.25038	3.32705	1.82995	9.81103	3.17795	7.52063	0	0	2.00976	0	2.12872	3.33906
Clvs1	1.74353	-0.209774	0.275534	-0.622763	0.53344	NA	0	0	0	0	0.900373	2.44406	2.58803	0	0	10.2506	0	12.6154
Cma2	0.250881	0	0.229255	0	1	NA	0	0	0	0	0	0	0	0	0	0	0	0
Cml3	0.287373	0.0357677	0.229255	0.170027	0.864989	NA	0	0	0	1.41619	0	0	0	0	0.979367	0	0	1.03081
Cmpk2	1.25993	-0.0347537	0.30974	-0.0162634	0.987024	NA	5.25345	0	0	0	4.19432	4.13241	0	0.828424	4.17789	0	0	0
Cmtm1	3.72814	-0.424378	0.468995	-1.08529	0.277793	NA	10.8492	4.82059	4.69959	4.52188	3.28826	5.13578	0	1.75883	3.91646	4.09507	0	2.33051
Cmtm2a	0.0457694	-0.0275587	0.229255	-0.11732	0.906606	NA	0	0	0	0	0	0	0	0.82385	0	0	0	0
Cmtm8	0.153237	0.0613045	0.229255	0.215448	0.829418	NA	0	1.65602	0	0	0	0	0	0	0	0	0	0
Cmya5	2.61105	0.128598	0.464989	0.184524	0.853603	NA	4.21597	14.0018	2.71994	1.07851	2.09685	0.828414	1.22072	0	2.077	0	0	3.29841
CN725425	0.0534198	0	0.229255	0	1	NA	0	0	0	0	0	0	0	0	0	0	0	0
Cnfn	0.993728	0.043971	0.322667	-0.229124	0.818773	NA	0	0.809589	1.76265	0	0	0	5.54054	0.849453	2.1834	0	0	3.36453
Cnga1	0.195807	-0.0572644	0.229255	-0.177323	0.859255	NA	0	0.820907	0	0	1.04626	0	0	1.65736	0	0	0	0
Cnga2	0.334139	-0.0573585	0.229263	-0.155113	0.876733	NA	0	0.822709	0	0	0	0	0	0	0	0	0	3.30743
Cnga4	0.85258	0.134929	0.241246	0.268689	0.788169	NA	0	0.82144	0.902945	0	0	0	0	0	0	0	7.73729	0
Cngb3	0.104683	0	0.229255	0	1	NA	0	0	0	0	0	0	0	0	0	0	0	0
Cnpy1	1.05846	0.284982	0.314658	0.824106	0.409879	NA	0	1.97709	0	4.12135	0	2.61314	0	0	0	0	0	0
Cnr1	0.0457742	0.0316348	0.229255	0.137136	0.890924	NA	0	0.823935	0	0	0	0	0	0	0	0	0	0
Cnrip1	0.863992	-0.346091	0.336078	-0.814283	0.415483	NA	0	0	0.904345	1.08006	3.14685	0	0	0.831143	0	0	0	5.52715
Cntfr	1.03355	0.172689	0.337061	0.387907	0.698085	NA	0	0	0.425338	0.508298	0	0	8.73783	0	0	0	0	0
Cntln	0.568624	-0.105138	0.230076	-0.333583	0.738695	NA	0	0	1.80791	0	0	0	0	2.08963	0	0	0	0
Cntn2	2.68035	-0.256296	0.469736	-0.64004	0.522147	NA	13.694	1.34603	1.33114	0.587702	4.51627	0	3.82291	1.19025	3.00217	0.53539	3.17649	1.19888
Cntn3	1.5043	0.518291	0.366658	1.3632	0.17282	NA	0	0	0	0	1.04739	3.30654	4.88093	0	3.12051	0	6.61241	0
Cntn5	0.146829	0.0908282	0.229255	0.311554	0.75538	NA	0	0.705153	0	0	0	1.93777	0	0	0	0	0	0
Cntnap2	0.508694	-0.177713	0.22965	-0.422808	0.672435	NA	0	0	0	0	0	0	0	0.830604	0	3.90778	1.10774	3.31036
Cntnap3	0.579684	0.218559	0.229801	0.397185	0.691231	NA	0	0	0	0	0	0	0	0	9.33505	0	1.09927	0
Cntnap5b	0.106747	-0.0571554	0.229255	-0.238275	0.811668	NA	0	0	0	0	0	0	0	0.826534	0	0	0	1.09491
Coch	0.423368	0.0784858	0.229486	0.230595	0.817629	NA	0	2.4666	0	0	0	0.824937	0	0	0	0	0	1.10331
Col10a1	1.41815	0.0656438	0.446989	0.110401	0.912091	NA	1.05109	0.8235	0.905561	0	1.04909	0.826816	0	0	1.04517	0	4.42471	3.31023
Col19a1	0.335818	-0.0274559	0.229264	-0.0646627	0.948443	NA	0	0	0	1.0784	0	0	0	1.65217	0	0	0	0
Col25a1	0.291153	-0.0783647	0.229327	-0.24147	0.809191	NA	0	0	1.4852	1.29854	0.644926	0	0	0	0	0	0	1.81209
Col28a1	2.19128	-0.227084	0.425346	-0.465973	0.641235	NA	1.05167	0	0	2.15769	1.04837	0.827022	0	9.09814	0	3.92909	5.51944	2.20295
Col6a5	0.172681	0.0316444	0.229255	0.161014	0.872082	NA	0	0	0	0	0	0	1.22108	0	0	0	0	0
Col6a6	1.38627	-0.287546	0.403431	-0.598304	0.549637	NA	1.05404	1.64787	1.81373	1.07908	7.34235	0.828537	0	0	0	0	0	1.10036
Col9a1	4.03385	0.110944	0.368967	0.303727	0.761336	NA	11.0537	7.99482	0	0.873628	3.40899	9.36431	0	0	0	0	0	0
Col9a2	1.25009	0.11684	0.381535	0.360597	0.718401	NA	0.583803	0.457513	0.503051	0	0.582889	0.459274	6.04597	0	0	0	0	0
Colec10	2.88603	0.072053	0.420425	-0.0961192	0.923426	NA	3.15699	3.29411	0.906006	0	2.09751	0	9.77599	6.61704	0	0	4.41583	0
Corin	1.74736	0.297168	0.460071	0.712806	0.475966	NA	0	3.71235	1.32873	0.972953	0.945519	1.49211	1.1017	0.745679	3.06956	1.44201	0.995249	1.9863
Cort	3.967	0.194962	0.475019	0.608154	0.543085	NA	3.06923	8.96974	11.5767	2.15663	9.39617	5.66474	2.45501	0	8.644	0	2.25672	3.35924
Cox20-ps	0.215278	0.0917433	0.229255	0.3874	0.69846	NA	0	0.816456	0	1.08011	0	0	0	0	1.11105	0	0	0
Cox4i2	3.4134	-0.12709	0.476894	-0.177827	0.858859	NA	3.09027	2.43188	3.58251	3.24923	6.29182	0	4.90958	0	2.13839	4.88851	4.52342	4.48902
Cox6b2	0.690369	0.0459677	0.230909	0.163277	0.8703	NA	0	1.18271	0	0	1.23754	0	2.0363	0	0	0	0	0
Cox8b	0.137323	0.0908282	0.229255	0.245461	0.8061	NA	0	2.47181	0	0	0	0	0	0	0	0	0	0
Cpa1	1.21985	0.0183336	0.232589	0.110956	0.911652	NA	0	0	0	1.08211	0	0	0	0	0	0	0	0
Cpa2	1.26395	0.12688	0.436178	0.384866	0.700337	NA	3.61362	6.56355	2.35057	1.888	1.82964	0.713171	1.0726	0	0	0	1.96192	0.97476
Cpa3	0.117255	-0.0571554	0.229255	-0.198308	0.842804	NA	2.1106	0	0	0	0	0	0	0	0	0	0	0
Cpa4	0.724286	0.248004	0.230813	0.674595	0.499933	NA	0	1.64267	0	0	0	0	7.32249	0	3.13147	0	0	0
Cpa5	0.232282	-0.057196	0.229255	-0.214671	0.830024	NA	0	0	0	0	0	0	0	0	0	1.97174	0	0
Cpb2	0.312174	-0.0571557	0.229255	-0.0901641	0.928157	NA	0	0.825952	0	0	0	0	0	0	0	2.95679	0	0
Cpeb1	1.8484	0.449224	0.348642	1.22851	0.219254	NA	0	5.85946	0	0	0	0	0	0	7.76761	0	5.12775	0
Cphx1	1.16959	-0.0103241	0.386716	0.29327	0.769316	NA	9.04665	2.90745	0	3.12256	0.617983	0	0.721777	0	0.620518	0	0	0
Cplx1	1.9046	0.210879	0.462193	0.318212	0.750324	NA	6.49462	9.44413	0.741321	1.77057	0.859803	2.02965	1.00325	1.36234	0.859706	0	0	0.906002
Cplx4	0.0677937	0.0316348	0.229255	0.137985	0.890252	NA	0	0	0	0	0	0	1.22029	0	0	0	0	0
Cpn2	1.40587	0.143608	0.42054	0.493035	0.621988	NA	1.05196	3.29302	1.8114	0	0	2.48161	4.88646	1.65378	0	0	0	3.30386
Cpne6	0.0512618	0	0.229255	0	1	NA	0	0	0	0	0	0	0	0	0	0	0	0
Cps1	1.30636	0.0538157	0.389102	0.0757814	0.939593	NA	1.05213	0	0	2.1566	0	0	2.44168	0.825964	0	0	1.10247	2.20058
Cpt1c	0.137676	0.0908282	0.229255	0.309968	0.756585	NA	0	1.65007	0	0	0	0.828104	0	0	0	0	0	0
Cpvl	0.122053	-0.0571554	0.229255	-0.198472	0.842676	NA	0	0	0	0	0	0	0	0	0	0	0	2.19695
Cpxm2	0.0610265	-0.0275587	0.229255	-0.120214	0.904314	NA	0	0	0	0	0	0	0	0	0	0	0	1.09848
Cpz	0.377624	0.173696	0.229384	0.505499	0.613209	NA	0	1.64202	0	1.07737	0	0	0	0	3.13785	0	0	0
Crabp1	0.111129	0.031967	0.229255	0.139433	0.889108	NA	0	0	0	0	0	0	0	0	1.06012	0	0	0
Cracr2a	0.895075	0.226369	0.230707	0.312159	0.75492	NA	0	0	0.904123	0	0	1.64747	13.5598	0	0	0	0	0
Crb1	0.936218	-0.213743	0.300624	-0.563585	0.573037	NA	0	0	1.81236	1.07887	2.09712	0	0	0.826265	0	0	0	3.30225
Crct1	0.775485	0.0492932	0.231897	0.385699	0.69972	NA	0	2.15585	0	0	0	0	4.15254	0	0	4.28675	0.992212	0
Creb5	0.31391	0.0316155	0.229255	0.0652696	0.947959	NA	0	0	0	0	0	0	0	0	1.03524	0	0	0
Crhbp	0.481073	0.0666962	0.229833	0.0879524	0.929915	NA	1.04534	3.28663	0	0	1.04779	0	2.44725	0.832314	0	0	0	0
Crip3	1.70295	-0.161768	0.422629	-0.27742	0.781457	NA	0.592102	4.50066	3.84005	0	4.07686	0	0	0	1.78077	4.20738	0.930789	0
Crisp2	0.515726	0.000790542	0.229771	0.00610236	0.995131	NA	0	0	0	0.954862	1.21803	0	0	0	0	0	0	0
Crisp3	0.284461	-0.145946	0.229255	-0.350466	0.725989	NA	4.21076	0	0.909544	0	0	0	0	0	0	0	0	0
Crisp4	1.83659	0.448574	0.370274	1.0695	0.284846	NA	0	1.65516	0.906563	7.63467	0	7.42965	0	0	0	0	0	0
Crispld1	0.660731	0.169121	0.285621	0.547446	0.584072	NA	0	0.86971	0	2.2808	0	0	0	0	0	0	1.16828	0
Crmp1	0.715212	-0.112823	0.230408	-0.128561	0.897705	NA	0	0	0	0	0	0	0	0	1.04049	0	0	7.6869
Crry-ps	0.582229	0.101592	0.271568	0.28309	0.777108	NA	1.04281	0	0	2.16087	0	1.64352	0	0.836015	1.05773	0	0	0
Crtac1	0.503816	0.0590311	0.22965	0.2212	0.824937	NA	0	0	0	1.07423	0	0	3.65115	3.30201	1.0413	0	0	0
Crtam	3.86613	-0.605495	0.476155	-1.39894	0.161832	NA	10.6089	8.86425	2.61545	1.56304	4.55321	2.3863	0.703196	2.4085	1.19959	4.26157	0.635317	3.20201
Crxos	0.44578	-0.0593066	0.229587	-0.113849	0.909358	NA	2.2294	0.798299	0	1.05797	2.04664	0	0	0	0	0	0	0
Cryba2	2.18082	0.350456	0.468147	0.715503	0.474298	NA	2.00032	2.17678	1.73395	2.08734	2.02342	2.36798	3.55732	0	0	0	4.33306	1.07676
Cryga	0.0611084	0.0316348	0.229255	0.137985	0.890252	NA	0	0	0	0	0	0	0	0	0	0	1.09995	0
Crygb	0.0611084	0.0316348	0.229255	0.137985	0.890252	NA	0	0	0	0	0	0	0	0	0	0	1.09995	0
Crygn	1.24585	0.162326	0.426997	0.230698	0.817549	NA	0	1.64027	1.72202	0	1.01797	1.60515	4.88282	2.59189	2.22019	0.974842	0	0
Crygs	3.09119	0.526943	0.437414	1.42136	0.155213	NA	0	8.96096	0	1.07451	0	9.74071	0	0.838189	2.12833	0	0	1.10957
Crym	3.33088	0.485325	0.438651	0.813754	0.415786	NA	0	0	0	0	0.682105	2.14903	12.4063	3.39153	0.680501	1.32716	14.2873	0
Csf2ra	0.0504053	-0.0275587	0.229255	-0.120214	0.904314	NA	0	0	0.907295	0	0	0	0	0	0	0	0	0
Csf2rb2	4.06785	0.529301	0.403663	1.47869	0.139224	NA	0	5.75448	0	0	0	0	3.65927	0	14.5616	2.94284	7.71293	0
Csf3r	2.38333	-1.03031	0.455999	-2.4735	0.0133796	NA	11.1123	0	2.57608	0	3.97907	1.56807	0	0	0	1.86358	0	4.18495
Csl	1.97353	-0.185829	0.438763	-0.393375	0.694043	NA	4.18426	1.64289	0	2.15682	1.04721	1.64694	0	10.7973	0	0.980216	6.64781	2.20868
Csmd1	3.6543	0.488047	0.473966	1.19464	0.232226	NA	3.8837	7.09546	1.73517	5.16379	11.0416	3.17021	7.01511	0	3.11293	2.82226	3.16661	0
Csmd2	1.65681	-0.254929	0.440836	-0.628732	0.529524	NA	6.06039	0	0	0.265471	2.30965	2.86047	0	0	4.49216	3.19355	0	1.27278
Csn1s1	0.159262	0.0908282	0.229255	0.320918	0.748272	NA	0	1.64228	0	0	0	0	1.22444	0	0	0	0	0
Csn1s2b	1.94365	-0.680718	0.44657	-1.44016	0.149821	NA	6.26261	0	4.50544	1.07785	6.27852	0	1.22212	3.32571	1.0505	0	0	0
Csnk2a1-ps	1.36881	0.0681904	0.393625	0.105277	0.916156	NA	0	0	0	0	0	0	2.42895	0.829403	1.05017	1.94063	3.31704	2.20072
Csnka2ip	0.0615389	0	0.229255	0	1	NA	0	0	0	0	0	0	0	0	0	0	0	0
Cspg5	0.576056	0.16543	0.229645	0.182828	0.854933	NA	0	6.59318	0	0	0	0	0	0	0	0	0	0
Csrp3	1.11513	-0.174557	0.356163	-0.343186	0.731458	NA	6.27522	3.31428	0.907085	0	2.11817	0.825637	0	0	0	0	0	0
Cst13	0.950723	0.111119	0.23087	-0.112174	0.910685	NA	0	0	0	0	0	0	13.3684	1.67289	0	0.965712	0	1.10601
Cst7	0.569598	-0.132595	0.230184	-0.365633	0.714639	NA	2.08226	0.823201	0	0	0	0	0	0	0	0	0	4.47165
Cst8	0.0677937	0.0316348	0.229255	0.137985	0.890252	NA	0	0	0	0	0	0	1.22029	0	0	0	0	0
Cstl1	0.154047	-0.00614502	0.229255	-0.0451602	0.96398	NA	0	0.667497	1.27778	0	0	0	0	0	0	0	0	0
Ctag2	0.0677937	0.0316348	0.229255	0.137985	0.890252	NA	0	0	0	0	0	0	1.22029	0	0	0	0	0
Ctf2	1.85335	-0.0615361	0.23599	-0.248625	0.803651	NA	0	12.3705	19.0215	0	0	0	0	0	0	1.9682	0	0
Cthrc1	0.228282	0	0.229255	0	1	NA	0	0	0	0	0	0	0	0	0	0	0	0
Ctla4	0.393613	-0.190701	0.229504	-0.423583	0.67187	NA	5.26726	0	1.81777	0	0	0	0	0	0	0	0	0
Ctnna2	1.26904	-0.0166446	0.417104	-0.146649	0.883409	NA	2.10732	0	2.72306	0	1.05143	0.828794	3.67718	3.32224	4.01151	0	1.10837	0
Ctnna3	3.0145	-0.0715655	0.441602	-0.0235186	0.981237	NA	0	6.03821	0	0	0	0	2.06215	3.82792	1.18162	6.63001	7.77397	13.0034
Ctnnd2	0.10684	0	0.229255	0	1	NA	0	0	0	0	0	0	0	0	0	0	0	0
Ctrb1	2.42295	-0.244986	0.426613	-0.943525	0.345413	NA	7.24145	13.9322	5.38324	0	1.04754	0	0	0.843133	1.0704	0	0	2.23229
Cts6	0.0677937	0.0316348	0.229255	0.137985	0.890252	NA	0	0	0	0	0	0	1.22029	0	0	0	0	0
Cts8	2.13508	-0.573223	0.475958	-1.27852	0.201065	NA	4.1902	0.821491	3.61206	1.07769	3.14048	0.824277	2.4421	0.828402	2.09018	2.94079	1.10532	3.30661
Ctsg	1.11213	-0.289044	0.232475	-0.639271	0.522647	NA	0	0	12.6464	0	7.37197	0	0	0	0	0	0	0
Ctxn2	0.270521	0.00186224	0.229255	5.65937e-05	0.999955	NA	0	0	0	0	1.04668	0.817979	0	0	0	0	0	0
Ctxn3	0.348168	0.0873729	0.229475	0.305929	0.759659	NA	0	0	0	0	0	2.48265	0	0	0	0	0	0
Cuzd1	2.6892	0.263106	0.451434	0.0993602	0.920852	NA	2.09692	19.7433	0.904086	0	1.04846	0.825133	11.0095	0.830407	1.04796	5.88981	0	2.20918
Cwh43	0.177544	0.0255337	0.229255	0.107483	0.914406	NA	0	0	0	0	0	0	2.69918	0	0	0	0	0.496617
Cxcl12	0.654357	0.233633	0.229978	0.502853	0.615068	NA	0	0	0	0.492044	0	0	0	0	1.53809	0	9.74829	0
Cxcl13	1.12158	-0.190567	0.232212	-0.331767	0.740065	NA	1.04761	0	0	0	0	0	0	0	0	0	0	13.4278
Cxcl17	1.5811	-0.069556	0.233797	-0.415014	0.678132	NA	0	0	0.904306	0	0	0	0	0	0	2.95997	0	0
Cxcr1	0.0582512	-0.0275587	0.229255	-0.120214	0.904314	NA	0	0	0	0	1.04852	0	0	0	0	0	0	0
Cxcr3	1.1139	-0.199898	0.233271	-0.593581	0.552793	NA	12.6272	0	0.908274	0	0	0	0	0	0	0.986841	0	0
Cxcr4	2.22173	-0.412399	0.437054	-0.743178	0.457374	NA	10.4788	0.615175	12.1141	1.82354	0	1.37848	0	1.42136	1.57282	0.734077	1.8937	0
Cxcr6	3.61651	0.0495278	0.446343	0.305069	0.760313	NA	3.14197	6.58072	5.42197	0	0	6.59607	2.44848	0	1.05065	2.94474	4.43953	9.95559
Cxx1a	0.630451	0.212085	0.230532	0.698915	0.484605	NA	0	0	0	1.07297	0	0	2.43547	0	1.05262	0	4.43373	0
Cxx1c	0.4758	-0.178341	0.229731	-0.542626	0.587387	NA	0	0	3.56932	0	0	0	0	0	0	2.92726	0	0
Cyb5r2	0.686742	0.119008	0.230395	0.15558	0.876364	NA	0	0	0	0	0	0	2.4398	1.65441	0	0	5.51896	0
Cyct	0.308266	-0.0223677	0.229379	0.037992	0.969694	NA	0	0.808642	0	0	0	0	0	1.68216	0	0	0	0
Cyp11b1	0.731366	-0.10383	0.231022	-0.139064	0.8894	NA	4.20692	1.64794	0	0	4.19869	0	1.22376	0	0	0	0	0
Cyp17a1	0.752102	0.105538	0.230664	0.314131	0.753422	NA	0	0	0.669437	6.76429	1.55414	0	3.85238	0	0	0	0	0
Cyp1a2	0.137308	-0.0867521	0.229255	-0.224732	0.822188	NA	0	0	0	0	0	0	0	2.47155	0	0	0	0
Cyp24a1	1.46083	-0.290659	0.441679	-0.565211	0.57193	NA	0	1.64568	1.80998	0	3.1443	0.8264	3.66504	4.96537	0	1.96374	0	0
Cyp26b1	1.07631	0.167489	0.233408	0.636924	0.524174	NA	0	8.23983	0	0	0	2.48327	0	0	0	0	0	0
Cyp26c1	2.74579	0.680981	0.470607	1.34272	0.179361	NA	1.04581	1.64374	1.80533	11.8733	1.048	9.05816	0	0	1.05126	0	0	1.10612
Cyp2a4	0.0677937	0.0316348	0.229255	0.137985	0.890252	NA	0	0	0	0	0	0	1.22029	0	0	0	0	0
Cyp2a5	0.592775	0.115629	0.229643	0.302479	0.762287	NA	0	0	0	0	0	0	6.0243	0	0	0	1.40395	0
Cyp2b13	0.942568	0.0496732	0.232104	-0.0297433	0.976272	NA	0	5.75185	0	0	0	0	0	0.831235	0	0	0	1.10509
Cyp2b19	2.0128	0.386897	0.423842	1.05525	0.291311	NA	3.15923	3.96962	1.81619	3.25301	0	2.48634	2.45757	0	1.05277	0	0	0
Cyp2b23	0.0582512	-0.0275587	0.229255	-0.120214	0.904314	NA	0	0	0	0	1.04852	0	0	0	0	0	0	0
Cyp2b9	0.0677937	0.0316348	0.229255	0.137985	0.890252	NA	0	0	0	0	0	0	1.22029	0	0	0	0	0
Cyp2c29	0.312157	0.0613309	0.229268	0.113566	0.909582	NA	0	0	0	0	0	0	3.6342	0.823772	0	0	0	0
Cyp2c40	0.898596	0.064679	0.231064	-0.123601	0.901631	NA	0	0	0	0	0	0	0	4.27588	0	0.622397	7.50606	0
Cyp2c66	0.271175	0.120425	0.229255	0.226423	0.820872	NA	0	0	0	0	0	0	4.88115	0	0	0	0	0
Cyp2c69	0.170108	0.0317252	0.229255	0.141327	0.887612	NA	0	0	0	0	0	0	1.22777	0	0	0	0	0
Cyp2c70	2.22692	0.284941	0.307235	0.534144	0.593242	NA	0	0	0	0	0	0	20.5712	7.64439	4.78458	0	4.80326	1.26324
Cyp2d22	1.20381	-0.29324	0.304209	-0.746117	0.455596	NA	1.05139	0	9.06085	1.08091	2.10011	0	0	0.830349	0	0	0	0
Cyp2d37-ps	1.71741	-0.0919583	0.235219	-0.379783	0.704107	NA	0	0	0	0	0	0	0	0.832191	0	6.86084	0	0
Cyp2d40	0.397154	0.110011	0.229484	0.120743	0.903895	NA	0	0	0	0	0	4.87427	0	0	0	0	0	1.10028
Cyp2d41-ps	0.046067	0.0316348	0.229255	0.135284	0.892388	NA	0	0	0	0	0	0.829207	0	0	0	0	0	0
Cyp2e1	0.183097	0.120425	0.229255	0.266057	0.790195	NA	0	3.29574	0	0	0	0	0	0	0	0	0	0
Cyp2f2	0.0546205	-0.0275587	0.229255	-0.120214	0.904314	NA	0	0	0	0	0	0	0	0	0	0.983169	0	0
Cyp2j5	0.665052	0.208817	0.230043	0.404026	0.686193	NA	0	0	0	0	0	0	9.71279	0	0	0	1.09937	0
Cyp2j9	0.336648	0.0613829	0.229255	0.295669	0.767483	NA	0	0	0	0	0	0	1.22076	0	1.04684	0	0	0
Cyp2r1	0.0610265	-0.0275587	0.229255	-0.120214	0.904314	NA	0	0	0	0	0	0	0	0	0	0	0	1.09848
Cyp2w1	0.294444	0.0352055	0.229334	0.0576884	0.953997	NA	0	0	0	0	0	0	3.64522	1.65477	0	0	0	0
Cyp3a11	0.0677937	0.0316348	0.229255	0.137985	0.890252	NA	0	0	0	0	0	0	1.22029	0	0	0	0	0
Cyp3a41a	1.93261	0.326363	0.420178	0.80695	0.419695	NA	2.09423	1.644	0	2.1579	0	2.47262	12.2285	3.32236	0	0	3.32419	6.62734
Cyp3a44	0.0586277	-0.0275587	0.229255	-0.120212	0.904315	NA	1.0553	0	0	0	0	0	0	0	0	0	0	0
Cyp3a57	0.3991	0.00525578	0.229308	0.0798467	0.936359	NA	0	0	0	0	1.79024	0.968015	1.04476	0	0	0	0	0
Cyp4a10	0.642402	0.141462	0.234928	0.328623	0.742441	NA	0	0	0	0	0	0	3.66503	1.65963	3.04862	0	1.10703	0
Cyp4a12a	1.50659	0.0898702	0.232897	0.10927	0.912988	NA	0	0	0	0	0	0	8.51252	0	0	0	0	0
Cyp4a12b	0.462743	0.151431	0.229579	0.283854	0.776522	NA	0	0	0	0	0	0	0	0	6.25101	0.976669	1.10169	0
Cyp4a14	0.257776	0.120425	0.229255	0.391857	0.695164	NA	0	0	0	0	0	0	2.43538	0	0	0	2.20459	0
Cyp4a29	0.0677937	0.0316348	0.229255	0.137985	0.890252	NA	0	0	0	0	0	0	1.22029	0	0	0	0	0
Cyp4a30b	0.113637	0.0612315	0.229255	0.258224	0.796234	NA	0	0.82138	0	0	0	0	1.22408	0	0	0	0	0
Cyp4a32	0.355107	0.00573946	0.229337	0.0207042	0.983482	NA	0	0	0	0	0	0	2.41976	1.64751	0	0	0	0
Cyp4f37	0.159329	0.0315108	0.229255	0.134202	0.893243	NA	0	0.820822	0	0	0	0	1.21979	0.827309	0	0	0	0
Cyp4f39	0.313069	-0.0113313	0.229428	0.000111992	0.999911	NA	3.15453	2.48072	0	0	0	0	0	0	0	0	0	0
Cyp4f40	0.568136	-0.130244	0.230426	-0.586476	0.557555	NA	1.04007	0	0	0	2.08332	0	0	1.65319	2.08778	0	0	2.19778
Cyp4f41-ps	3.16077	0.281693	0.476693	0.714175	0.475119	NA	1.0332	3.27372	3.58412	6.47654	0	4.07801	2.45285	6.73455	2.13732	4.88322	3.36452	0
Cyp8b1	0.181069	0.0315396	0.229255	0.080449	0.93588	NA	0	0	0	0	0	0	2.43274	0.826503	0	0	0	0
Cypt1	0.171403	0.0908282	0.229255	0.367213	0.71346	NA	0	0.804921	0	0	0	0	1.21209	0	1.06824	0	0	0
Cypt2	0.0960944	-0.0571554	0.229255	-0.23339	0.815459	NA	0	0	0.886971	0	0	0	0	0.842728	0	0	0	0
Cypt3	0.103831	-0.0571554	0.229255	-0.23827	0.811672	NA	0	0	0	0	1.03161	0	0	0.837352	0	0	0	0
Cytl1	0.0615389	0	0.229255	0	1	NA	0	0	0	0	0	0	0	0	0	0	0	0
D10Bwg1379e	0.215995	0.0316296	0.229255	0.18038	0.856855	NA	0	0	0	0	0	0.827226	0	0	1.04038	0	0	1.10025
D11Bhm181e	0.54383	-0.0806065	0.267691	-0.308929	0.757376	NA	1.00681	1.64756	0	1.08417	0	0	0	1.73677	0	0	0	2.30794
D130040H23Rik	0.836666	0.161018	0.32409	0.581778	0.560716	NA	0	4.10236	0	2.15888	0	0.820221	0	0	0	2.93719	0	0
D130052B06Rik	2.17651	0.233649	0.411663	0.905901	0.364989	NA	0	2.46894	0.904496	0	5.24434	3.30211	0	0	2.0963	0	4.43274	0
D1Pas1	0.186599	-0.0275698	0.229255	-0.120265	0.904273	NA	0	0	0	0	0	0	0	0	0	0	0	1.09931
D430019H16Rik	1.93992	-0.142003	0.448675	-0.292399	0.769982	NA	0	1.64646	1.81171	0	9.43391	1.65494	2.44212	0	1.04048	2.947	3.30774	2.20086
D630036H23Rik	4.02844	0.347299	0.465374	1.17477	0.240088	NA	12.4327	11.4774	5.38759	0	2.09522	8.1758	4.91061	0	1.06754	0	2.24236	0
D730001G18Rik	0.137308	-0.0867521	0.229255	-0.224732	0.822188	NA	0	0	0	0	0	0	0	2.47155	0	0	0	0
D930020B18Rik	1.56754	0.103133	0.459698	0.187222	0.851487	NA	3.14876	2.46892	1.80939	1.07956	0	4.12922	2.44623	0.829675	0	0	0	2.20795
Daam2	3.65659	-0.0134626	0.237327	-0.199426	0.84193	NA	0	0	0	14.032	10.488	0	0	0	0	0	0	0
Dab1	0.54597	-0.0365053	0.230008	0.0925341	0.926274	NA	0	1.83988	0	0	0	0	0	0	1.23506	5.67009	0	0
Dach2	1.74055	0.36645	0.39266	1.01086	0.312083	NA	4.90188	6.0163	0	3.75805	0.730401	0.576261	0	0	8.6193	0	0	1.40405
Daf2	0.115176	0.0612315	0.229255	0.210761	0.833074	NA	0	0	0	0	0	0	0	0	2.07317	0	0	0
Dao	1.50302	0.103899	0.342719	0.158128	0.874356	NA	0	0	0	0	2.50998	0	2.91299	0	1.28762	1.17089	4.02832	0
Dapk1	0.172764	0.0908282	0.229255	0.241908	0.808851	NA	0	0	0	0	0	0	0	0	3.10975	0	0	0
Dapl1	0.175299	-0.0272828	0.229255	-0.119011	0.905267	NA	0	0	0	0	1.02915	0	0	0	0	0	0	0
Daw1	0.206684	0.0461393	0.229255	0.195144	0.84528	NA	0	0	0	0	0	0	0	0	2.20221	0	0.845191	0.672908
Dbh	0.429344	0.170487	0.229496	0.598177	0.549722	NA	0	1.64519	0	1.07909	0	0.825432	0	0	0	0	2.21325	0
Dbx1	0.0586277	-0.0275587	0.229255	-0.120212	0.904315	NA	1.0553	0	0	0	0	0	0	0	0	0	0	0
Dcaf12l2	0.785575	-0.0472422	0.348802	-0.0484747	0.961338	NA	0	2.46348	0	1.07691	1.04621	0	0	0.82708	0	0	1.10365	4.4031
Dchs1	0.886394	-0.0560554	0.363719	-0.319622	0.749255	NA	0	0.615722	1.8392	0	0.783791	0	0	0	3.10611	0	0	2.23757
Dclk3	0.103417	0.0612315	0.229255	0.254004	0.799492	NA	0	0.820169	0	0	0	0	0	0	1.04134	0	0	0
Dcn	2.87355	0.652016	0.40465	1.32299	0.185837	NA	0	10.6828	1.80512	11.8714	1.04784	0	0	0	11.561	0	3.32941	1.1059
Dcpp3	0.0610265	-0.0275587	0.229255	-0.120214	0.904314	NA	0	0	0	0	0	0	0	0	0	0	0	1.09848
Dcstamp	0.116502	-0.0571554	0.229255	-0.191126	0.848427	NA	0	0	0	0	2.09704	0	0	0	0	0	0	0
Dct	2.17326	0.134199	0.234121	0.0853101	0.932015	NA	0	0	0	0	0	0	29.2047	9.91403	0	0	0	0
Ddi1	1.25565	0.268111	0.370665	0.603188	0.546383	NA	2.10816	0	0.907051	3.23877	0	5.80048	3.66645	0	0	0.983489	0	0
Ddo	1.94522	-0.206424	0.428475	-0.283262	0.776976	NA	0	3.28976	2.71301	1.0785	8.38231	1.65133	0	2.48437	0	1.96279	1.10507	0
Ddx25	1.32176	-0.517481	0.410217	-1.18919	0.234364	NA	1.05343	1.64746	1.81304	0	3.14624	0	0	0	1.04029	6.88048	0	1.1006
Ddx43	0.20861	-0.116349	0.229255	-0.360939	0.718145	NA	2.09506	0	0	0	0	0	0	1.65992	0	0	0	0
Defa-ps7	0.225342	0.0019598	0.229255	0.00939482	0.992504	NA	0	0	0	0	0	0	0	0.82955	1.07093	0	1.06186	1.09382
Defa21	0.0677937	0.0316348	0.229255	0.137985	0.890252	NA	0	0	0	0	0	0	1.22029	0	0	0	0	0
Defa23	0.115176	0.0612315	0.229255	0.210761	0.833074	NA	0	0	0	0	0	0	0	0	2.07317	0	0	0
Defa25	0.057588	0.0316348	0.229255	0.137985	0.890252	NA	0	0	0	0	0	0	0	0	1.03658	0	0	0
Defb1	0.0586277	-0.0275587	0.229255	-0.120212	0.904315	NA	1.0553	0	0	0	0	0	0	0	0	0	0	0
Defb12	0.0534198	0	0.229255	0	1	NA	0	0	0	0	0	0	0	0	0	0	0	0
Defb13	0.103881	0.0612315	0.229255	0.254134	0.799392	NA	0	0.793449	0	0	0	0	0	0	1.07641	0	0	0
Defb14	0.172764	0.0908282	0.229255	0.241908	0.808851	NA	0	0	0	0	0	0	0	0	3.10975	0	0	0
Defb20	0.0586277	-0.0275587	0.229255	-0.120212	0.904315	NA	1.0553	0	0	0	0	0	0	0	0	0	0	0
Defb25	1.92993	-0.272087	0.341481	-0.479599	0.631513	NA	3.08383	3.36199	10.758	0	4.25084	0.821705	0	0	0	0	0	0
Defb3	0.163769	0.0908282	0.229255	0.317384	0.750952	NA	0	0.792533	0	0	0	0	0	0	2.15531	0	0	0
Defb35	0.167021	0.0908282	0.229255	0.322037	0.747424	NA	0	0	0	2.18958	0	0.816801	0	0	0	0	0	0
Defb36	0.0512618	0	0.229255	0	1	NA	0	0	0	0	0	0	0	0	0	0	0	0
Defb4	0.0457742	0.0316348	0.229255	0.137136	0.890924	NA	0	0.823935	0	0	0	0	0	0	0	0	0	0
Defb40	0.119097	0.0324854	0.229255	0.141694	0.887322	NA	0	0	0	0	0	0	0	0	1.09791	0	0	0
Defb41	1.65793	0.0774917	0.233812	0.255493	0.798342	NA	0	0	0	0	0	0	0	0	2.16118	0	10.0755	5.5441
Defb45	1.66419	0.185363	0.416631	0.465994	0.64122	NA	3.04951	5.7475	0.891443	2.1801	0	0.807615	0	0.862954	0	0	1.15522	1.14359
Defb46	0.057588	0.0316348	0.229255	0.137985	0.890252	NA	0	0	0	0	0	0	0	0	1.03658	0	0	0
Defb47	0.244078	-0.0863668	0.229255	-0.227953	0.819683	NA	0	0	0	0	0	0	0	0	0	0	0	3.21073
Defb5	0.0457742	0.0316348	0.229255	0.137136	0.890924	NA	0	0.823935	0	0	0	0	0	0	0	0	0	0
Defb6	0.0915484	0.0612315	0.229255	0.204242	0.838164	NA	0	1.64787	0	0	0	0	0	0	0	0	0	0
Degs2	2.97532	0.313828	0.408905	0.391348	0.69554	NA	0	0	0	0	1.2001	0	23.6884	5.44695	7.61104	0	1.2763	2.71481
Derl3	1.03639	-0.0581186	0.233704	-0.099271	0.920923	NA	0	4.92805	5.40727	0	0	0	0	0	1.05717	4.9005	0	0
Dfnb59	3.4179	0.0604357	0.474758	0.105668	0.915846	NA	1.57648	2.48598	3.34054	1.56675	0.793301	6.68856	0	0	0.80176	5.933	4.78807	1.62358
Dgat2l6	2.39159	-0.137469	0.457972	-0.266336	0.78998	NA	4.20649	2.46906	7.24341	4.3142	3.14436	0	0	0	4.16665	0	1.10338	1.10102
Dgkb	0.159296	0	0.229255	0	1	NA	0	0	0	0	0	0	0	0	0	0	0	0
Dgkg	0.516712	0.0666236	0.269299	0.262522	0.792919	NA	2.09276	2.02986	0	1.33196	0	0	0	0	0.761586	0	0.806309	1.36317
Dgkh	2.00341	-0.171113	0.235853	-0.361807	0.717496	NA	0	0	21.739	0	0	0	0	0	0	0	0	0
Dgki	1.67875	0.0859411	0.290184	0.256737	0.797382	NA	8.07878	11.0318	1.44763	0	0	3.52985	0	0	0	0	0	0
Dhrs2	0.155607	0.00217676	0.229255	0.00172034	0.998627	NA	1.05179	0.828931	0	0	0	0	0	0	0	0	0	0
Dhrs7c	0.961205	-0.237633	0.232764	-0.736982	0.461133	NA	3.12527	0	3.60628	0	9.45045	0	0	0	0	0	1.11969	0
Dio2	0.819134	-0.0376602	0.283303	-0.266659	0.789732	NA	0	0	0	0	2.09721	0	0	0.826335	0	0	2.20595	0
Dkk1	3.0019	-0.0226324	0.476416	-0.0741528	0.940889	NA	1.04778	4.109	1.8066	4.31273	10.4727	3.29801	4.88664	0.828958	2.09178	2.9419	1.10603	4.41145
Dkk4	0.37971	0.00476349	0.22941	0.0290531	0.976822	NA	0	0	0	1.08141	1.04939	0	0	0	0	0	0	0
Dkkl1	0.328944	-0.056009	0.22932	-0.131101	0.895695	NA	2.09852	0	0	0	0	0	0	0	0	0	0	0
Dlgap3	0.854564	0.0341906	0.326678	0.24838	0.803841	NA	0.619778	0	0	0	0	0.662964	1.44057	0	0.838831	0	0	9.55646
Dlk1	0.035643	0	0.229255	0	1	NA	0	0	0	0	0	0	0	0	0	0	0	0
DLK1	0.035643	0	0.229255	0	1	NA	0	0	0	0	0	0	0	0	0	0	0	0
Dlx5	0.176061	0.00112081	0.229255	0.00487137	0.996113	NA	0	0	0	0	0	0	0	0	1.01385	1.02309	0	0
Dmc1	0.566934	-0.0570973	0.229742	-0.246472	0.805317	NA	0	0	0	0	2.0825	0	0	0	0	0	0	0
Dmgdh	0.931846	0.391289	0.371522	1.09932	0.271627	NA	0	3.66525	0	1.18027	2.28165	0.879124	0	0	2.39292	1.06082	2.48681	0
Dmkn	3.91511	0.613292	0.424979	1.17386	0.240451	NA	0	1.01498	1.83003	2.21679	1.29676	0	5.04792	1.74255	40.5715	0	2.3218	0.62361
Dmrt3	0.625677	0.235775	0.230169	0.637512	0.523791	NA	0	1.64637	0	0	0	0.825851	1.22379	0	0	0	6.64827	0
Dmrtb1	1.42059	0.365233	0.32773	1.27169	0.203482	NA	4.74687	3.77946	0	0	0	1.1832	3.87015	0	6.67715	0	2.34585	0
Dmrtc1a	0.274645	0.152911	0.229409	0.273333	0.784597	NA	0	4.94361	0	0	0	0	0	0	0	0	0	0
Dmrtc1c1	0.226202	0.00192465	0.229255	0.0779995	0.937828	NA	0	0.792	0	0	0	0	0	0	1.07426	0	0	2.20539
Dmrtc1c2	0.200154	0.0390437	0.229255	0.169691	0.865254	NA	0.821598	0	0	0	0	0	1.94647	0	0.834708	0	0	0
Dmrtc2	0.0677937	0.0316348	0.229255	0.137985	0.890252	NA	0	0	0	0	0	0	1.22029	0	0	0	0	0
Dnaaf1	2.74472	0.285309	0.457644	0.677911	0.497828	NA	0	2.46427	0	0	0	0	9.76336	1.65498	1.0436	2.94054	4.41674	4.40509
Dnah1	3.20682	0.544706	0.475717	1.33425	0.182121	NA	2.10798	4.94145	0	4.31358	9.43494	5.79875	7.32336	0	3.11472	2.94824	3.30315	2.19855
Dnah12	0.71257	0.107259	0.230974	0.212236	0.831923	NA	2.10784	3.29427	0	0	0	0	0	0	4.15354	0	0	0
Dnah14	1.21139	0.0824438	0.232566	0.329672	0.741648	NA	0	4.79554	0	0	0	0	1.06773	0	0	0	0	0
Dnah3	0.289861	0.0316171	0.229255	0.120798	0.903851	NA	0	0	0	0	0	0.828653	1.22102	0	0	0	0	1.09972
Dnah5	2.23434	0.496048	0.39893	0.88191	0.377826	NA	1.05403	6.5879	0	0	0	0	1.22029	0.824453	2.07551	0	16.5098	5.49466
Dnah6	1.29128	0.0176871	0.246336	0.345482	0.729732	NA	0	1.50923	0	6.9168	0	0	0	0	0	7.91256	0	0
Dnah7a	1.78123	0.122647	0.413957	0.329487	0.741788	NA	2.34356	7.58472	2.03744	2.43574	8.34831	3.70507	0	0	0	0	1.28605	0
Dnah9	3.20841	0.465837	0.47372	0.977923	0.328112	NA	1.22844	2.88239	2.11453	1.6218	2.4467	3.86318	25.4354	0.413426	4.85648	1.478	0	2.56836
Dnaic1	0.504559	-0.0364119	0.263305	-0.187753	0.851071	NA	0	0.704613	0.774542	0	2.66865	1.41402	0	0	0	0	0	0.945376
Dnaja1-ps	0.15577	-0.0277734	0.229255	-0.0547661	0.956325	NA	0	0	0	0	0	0.823212	0	0	0	1.98066	0	0
Dnajb7	1.97501	-0.384196	0.452274	-1.38035	0.167479	NA	3.12688	0	2.70216	0	4.18898	0	1.22414	1.66879	0	1.95882	10.0136	2.21583
Dnajb8	0.105733	0.0612315	0.229255	0.258157	0.796286	NA	0	0.821207	0	1.08199	0	0	0	0	0	0	0	0
Dnajc19-ps	0.213469	-0.116349	0.229255	-0.35778	0.720508	NA	0	0	0	0	0	0	0	1.65442	0	0	0	2.18802
Dnajc5b	0.559943	0.0478819	0.230123	0.234248	0.814792	NA	0	1.44308	0	0	0	0	0	0	0.940327	2.04291	1.17666	0
Dnajc6	1.49579	0.110639	0.265731	0.00959712	0.992343	NA	0.598294	0	9.38424	0	0.596063	0	0	0	3.55192	0	12.1677	0.625929
Dnmt3l	0.219608	-0.00708012	0.229255	-0.0978254	0.922071	NA	0	0	0	0	0	0	0	0	1.52348	1.13784	0	1.29162
Dnmt3l-ps1	0.736036	-0.0574123	0.237509	-0.253226	0.800093	NA	0	1.64716	0	0	3.15344	0	0	0.838832	0	0	0	0
Dntt	0.194622	0.0317903	0.229255	0.0638485	0.949091	NA	1.04977	0	0	0	0	0	2.45343	0	0	0	0	0
Doc2a	0.188787	0.0225001	0.229461	-0.00639136	0.9949	NA	0	0	1.95488	0	0	0	0	0	1.4433	0	0	0
Doc2b	1.3781	-0.100575	0.340749	-0.412971	0.679628	NA	0	0.822928	1.8106	0	1.04803	0	0	0.826727	2.08348	1.96395	0	0
Dpep1	2.64409	-0.0223263	0.333993	-0.354703	0.722812	NA	1.04855	0	0	0	0	0	1.2235	2.49179	0	1.96354	3.32445	0
Dpep3	1.96305	-0.302756	0.412208	-0.835469	0.403454	NA	0	0	1.80215	0	0	3.28788	0	4.98692	0	2.93723	2.2172	5.52303
Dpp4	1.16345	-0.119984	0.230483	-0.492961	0.62204	NA	3.92681	0	0	0	0	0	0	0	0	0	0	2.00538
Dppa1	0.104911	0	0.229255	0	1	NA	0	0	0	0	0	0	0	0	0	0	0	0
Dppa3	0.114698	0.0319203	0.229255	0.13923	0.889269	NA	0	0	0	0	0	0	0	0	0	0	1.12138	0
Dppa5a	3.76112	0.747555	0.455012	2.17479	0.0296461	NA	10.1969	6.51868	0	3.23525	0	6.45811	7.37078	0	23.8957	2.91503	0	2.2443
Dpy19l2	0.128031	0	0.229255	0	1	NA	0	0	0	0	0	0	0	0	0	0	0	0
Dpyd	1.88775	-0.0629003	0.430533	0.0183591	0.985352	NA	1.40991	0.735614	4.89025	0	5.75762	5.30127	0	0	3.24606	0	0	0
Dpysl4	0.299738	-0.0606952	0.229874	-0.117816	0.906214	NA	1.54837	0	0	0	1.54356	0	0	0	0.76732	0.723115	0	0
Drc7	0.0961759	0.00206085	0.229255	0.00898751	0.992829	NA	0	0.82457	0.906596	0	0	0	0	0	0	0	0	0
Drd1a	1.24581	0.407559	0.461978	0.839573	0.401148	NA	0	0.8221	0.904169	1.07773	1.04717	0.825641	3.66184	1.65374	2.08461	0.980987	3.31046	1.10088
Drd2	0.332728	0.00199378	0.229255	0.139917	0.888726	NA	0	0	0	0	0	1.64571	0	0	1.04302	0	0	3.30036
Drd3	0.115176	0.0612315	0.229255	0.210761	0.833074	NA	0	0	0	0	0	0	0	0	2.07317	0	0	0
Drd4	0.0611084	0.0316348	0.229255	0.137985	0.890252	NA	0	0	0	0	0	0	0	0	0	0	1.09995	0
Drd5	0.218151	0.0316848	0.229255	0.177196	0.859354	NA	0	0	0	0	0	0	0	0	0	0	1.10368	0
Dsc1	0.118609	0.0020837	0.229255	0.00908538	0.992751	NA	0	0	0	0	0	0	0	0	1.03818	0	0	1.09678
Dsc3	0.241204	0.0611824	0.229255	0.202494	0.839531	NA	0	0	0	1.0772	0	0	2.43926	0.825218	0	0	0	0
Dscam	0.0599116	0.0316348	0.229255	0.137985	0.890252	NA	0	0	0	1.07841	0	0	0	0	0	0	0	0
Dscaml1	0.0586277	-0.0275587	0.229255	-0.120212	0.904315	NA	1.0553	0	0	0	0	0	0	0	0	0	0	0
Dsg1a	2.65676	0.304561	0.236768	1.15437	0.248347	NA	0	0	0	0	0	0	8.5279	0	5.19081	0	34.103	0
Dsg1b	3.66781	0.71816	0.476738	1.39118	0.164171	NA	2.10189	1.64552	0.905022	1.0784	3.14369	0.826501	7.32742	2.4809	9.3798	0	18.7625	2.20239
Dsg4	0.35632	0.174794	0.229289	0.393101	0.694245	NA	0	0	0	0	0	0	1.21705	0	5.1967	0	0	0
Dthd1	0.864384	-0.0502943	0.237681	-0.270083	0.787096	NA	0	1.64835	0.905911	0	3.15089	0	0	0	0	0	0	0
Dtx1	3.22026	-0.523618	0.426945	-1.15169	0.249449	NA	20.5996	4.33688	8.10561	0	5.85469	4.10428	0	2.4837	3.51975	0	0	0
Duoxa2	2.0055	0.15692	0.410548	0.41116	0.680955	NA	0	2.46777	0	3.24224	3.14744	3.29516	0	0	0	1.96317	0	0
Dupd1	0.0586277	-0.0275587	0.229255	-0.120212	0.904315	NA	1.0553	0	0	0	0	0	0	0	0	0	0	0
Dusp22	0.156858	0.0451974	0.229255	0.197145	0.843714	NA	0	0	0	0	0	0	0	0	2.82344	0	0	0
Dusp26	0.41675	0.0619256	0.229896	0.357814	0.720483	NA	0	1.77768	0	0	1.5117	0	0	0	2.18326	0	0	0
Duxbl1	2.14724	0.299377	0.472498	0.668608	0.503746	NA	3.13434	1.63946	0.9009	3.227	4.17899	3.28892	4.88044	2.4823	2.14776	0	1.10394	0
Duxbl2	0.665876	0.145294	0.22995	0.469866	0.638451	NA	0	0	0.611004	0	0	0	5.85894	0	4.24779	0	0	0
DXBay18	1.64993	0.289644	0.232067	0.268109	0.788615	NA	0	0	0	0	0	0	0	0	0	0	29.6987	0
Dydc1	0.0615389	0	0.229255	0	1	NA	0	0	0	0	0	0	0	0	0	0	0	0
Dydc2	0.283037	-0.0275054	0.229255	-0.151693	0.879429	NA	0	0	0	1.08376	2.09988	0	0	0	0	0	0	0
Dync1i1	0.166546	-0.0273949	0.229255	-0.0525896	0.958059	NA	0	0	0	0	0	0	0	0	1.04234	1.95549	0	0
Dynlrb2	0.918403	0.0874022	0.296921	0.3674	0.71332	NA	0	0.813802	0	0	0	0	0	0	1.09881	0	0	0
Dyx1c1	0.0677937	0.0316348	0.229255	0.137985	0.890252	NA	0	0	0	0	0	0	1.22029	0	0	0	0	0
Dyx1c1Ccpg1	1.25614	0.0914115	0.234744	0.47352	0.635842	NA	0	3.29259	0	0	3.14491	0	3.66463	0	0	0	3.311	0
E030018B13Rik	1.60921	0.0400018	0.368724	0.111992	0.910829	NA	2.08523	1.64804	0	2.17096	4.21035	0.82244	0	0	0	2.94991	5.62234	0
E030024N20Rik	2.30391	-0.405774	0.462102	-1.0297	0.303149	NA	0	0.816256	3.55045	0	1.04589	0.804893	0	2.5743	6.62005	8.74441	1.1443	2.26515
E130114P18Rik	0.736192	-0.280288	0.354401	-0.786517	0.431565	NA	0.997418	0.802307	2.61798	0	0	1.58331	0	3.23976	0	0	0	1.11285
E130116L18Rik	0.0964653	0.00208675	0.229255	0.00909868	0.99274	NA	0	0	0.905803	0	0	0.830572	0	0	0	0	0	0
E130201H02Rik	0.526735	-0.0248038	0.229659	-0.0277161	0.977889	NA	0	0	0	0	0	0	0	0	0	0	2.24057	3.33895
E230019M04Rik	0.0524557	0	0.229255	0	1	NA	0	0	0	0	0	0	0	0	0	0	0	0
E330014E10RIK	0.17666	0.0565427	0.229255	0.116441	0.907303	NA	0	0	0	0	0	0	1.77781	0	0	0	0	0
E330021D16Rik	0.0457742	0.0316348	0.229255	0.137136	0.890924	NA	0	0.823935	0	0	0	0	0	0	0	0	0	0
E530001F21Rik	0.169285	0.0616086	0.229255	0.22226	0.824111	NA	0	0	0	0	0	0	0	0	2.12668	0	0	0
Ear-ps3	0.538882	-0.0368324	0.229857	0.0638989	0.949051	NA	5.10504	1.64866	0	0	0	0	0	0	1.12078	0	0	0
Ear1	0.0457742	0.0316348	0.229255	0.137136	0.890924	NA	0	0.823935	0	0	0	0	0	0	0	0	0	0
Ear2	0.117255	-0.0571554	0.229255	-0.198308	0.842804	NA	2.1106	0	0	0	0	0	0	0	0	0	0	0
Ebf2	0.302823	0.0391864	0.229259	0.153722	0.877829	NA	0	1.34718	1.537	0	0	0	0	0	1.76652	0	0	0
Ebi3	3.3929	0.237529	0.45901	0.442064	0.658443	NA	10.3596	1.6347	2.68884	2.15141	0	1.63349	10.9889	8.3406	4.22485	0	12.2304	1.10642
Ecel1	0.385081	0.00364171	0.229386	0.127615	0.898453	NA	1.07177	0.840204	0	1.10205	1.88732	0	0	0	1.06799	0	0	0
Edaradd	1.2839	0.103648	0.346174	0.467965	0.63981	NA	3.16102	2.4719	0	3.23803	5.24535	0.828349	0	0	0	0	4.41232	0
Eddm3b	0.233005	-0.116349	0.229255	-0.214991	0.829774	NA	0	0	0	0	4.19408	0	0	0	0	0	0	0
Ednra	1.75939	-0.229772	0.453442	-0.617706	0.536769	NA	0	0.809959	0.890848	4.24707	4.45931	0	0	1.62904	2.05336	4.8325	1.08702	1.08448
Ednrb	0.0599116	0.0316348	0.229255	0.137985	0.890252	NA	0	0	0	1.07841	0	0	0	0	0	0	0	0
Eef1a2	1.23319	0.220069	0.355818	0.811188	0.417258	NA	0	1.64728	0	0	0	0.82589	0	0	2.10085	0	0	0
Efcab1	2.52062	-0.0687958	0.441931	-0.260504	0.794475	NA	1.04904	6.57852	0.904073	2.15707	0	0	0	0.828556	1.04501	4.90623	0	0
Efcab10	0.104911	0	0.229255	0	1	NA	0	0	0	0	0	0	0	0	0	0	0	0
Efcab6	0.11749	0.0612315	0.229255	0.261585	0.793642	NA	0	0	0	1.07363	0	0	0	0	1.04119	0	0	0
Efemp1	2.33966	0.0513679	0.431776	0.221638	0.824595	NA	0	0.911273	3.39785	0	0	0	4.08946	0	4.72923	5.43713	5.28736	5.45987
Efhc2	3.04837	-0.148868	0.460738	-0.390103	0.696461	NA	9.44015	3.28992	2.71241	0	1.04806	1.65064	0	0	5.23054	0	3.31941	5.51694
Efs	0.10684	0	0.229255	0	1	NA	0	0	0	0	0	0	0	0	0	0	0	0
Egf	1.86182	0.128189	0.270966	1.06323	0.28768	NA	0	10.7098	9.06373	0	0	4.96707	0	0	3.12696	0	0	0
Egr4	0.0586277	-0.0275587	0.229255	-0.120212	0.904315	NA	1.0553	0	0	0	0	0	0	0	0	0	0	0
Eid2	0.123078	0	0.229255	0	1	NA	0	0	0	0	0	0	0	0	0	0	0	0
Eif1-ps3	0.257179	0.03044	0.229255	0.0947627	0.924503	NA	0	0	0	0	0	1.56418	0	0.842375	0	0	0	0
Eif3s6-ps1	0.676249	0.0764585	0.230883	0.184134	0.853908	NA	0	0	0	0	0	0	2.38236	3.30121	3.1915	0	2.20574	1.09167
Elane	0.2681	0.0907846	0.229255	0.265326	0.790759	NA	0	1.62009	0	0	0	0	0	0	2.10561	0	0	1.1001
Elavl4	0.767703	-0.0745166	0.229968	0.0167201	0.98666	NA	0	0	0	1.61599	0	0	0	0	0	0	1.50788	10.6948
Elfn2	1.12168	-0.0398258	0.232494	-0.251283	0.801595	NA	0	0	0	0	2.09625	0	1.22111	0.826308	0	0	0	0
Elovl2	2.47658	-0.323156	0.425932	-0.752374	0.451826	NA	0	0	2.71132	5.38516	6.27926	0	2.43948	3.30426	2.08229	9.80468	2.20491	2.19987
Elovl3	0.0610265	-0.0275587	0.229255	-0.120214	0.904314	NA	0	0	0	0	0	0	0	0	0	0	0	1.09848
Elovl4	2.54261	0.164837	0.439341	0.174096	0.86179	NA	1.83488	0	0	0	3.66353	11.5475	3.20367	3.47436	2.73835	4.28924	4.62599	0
Eltd1	1.11999	-0.166486	0.352573	-0.327869	0.743011	NA	3.99612	1.25126	0.688212	1.63996	0.796804	0.628519	0	0	0	0	0	7.5759
Emcn	0.938684	0.0469439	0.231988	-0.0291457	0.976748	NA	3.17781	0	0.485262	0	0	0.886231	0	0	0	0	6.78678	0
Emid1	3.12168	-0.0744371	0.385484	0.343628	0.731126	NA	24.9452	0	2.25672	0.824811	0	6.94682	0	0	0.811716	0	6.66144	0
Emilin3	0.790838	0.0419062	0.23079	0.107104	0.914706	NA	0	0	0	0	2.12568	4.18946	0	0	0	0	0	0
Emr1	1.57556	-0.194571	0.233717	-0.123405	0.901787	NA	23.5108	0.831767	0	0	0	0.835113	0	0	0	0	0	0
Emr4	0.810729	-0.151659	0.28145	-0.332625	0.739417	NA	4.19917	0	0.904239	2.1557	4.1891	0	0	0	1.04248	0	0	0
Emx1	0.422899	-0.0290702	0.229418	-0.15459	0.877144	NA	0	0	0.922913	0	1.07374	0	2.23455	0	0	0	0	1.13716
Emx2	0.0970566	0.0612315	0.229255	0.250738	0.802017	NA	0	0.591009	0	0	0	1.15601	0	0	0	0	0	0
En2	1.03399	-0.0255719	0.232629	0.216212	0.828822	NA	0	0.822599	0	1.07838	0	0	0	0	0	4.90791	0	0
Eno4	2.39627	-0.171991	0.24447	-0.617168	0.537124	NA	0	0	0	0	19.933	7.43548	0	0	0	8.84188	0	2.20891
Enox1	2.85287	0.0667588	0.326208	0.280537	0.779066	NA	0	0.824745	0	0	5.25334	9.10881	0	0	0	0	0	0
Enpp6	2.93591	-0.345921	0.475793	-0.387388	0.698469	NA	9.47155	3.2937	5.43577	3.23685	14.6799	2.48247	0	0.826731	3.12464	0.982567	2.20691	0
Enthd1	0.987996	-0.249353	0.263766	-0.551451	0.581325	NA	7.32817	0.821705	1.80585	0	0	0	0	0.830064	2.09553	4.90261	0	0
Epb4.1l3	0.823935	0.272189	0.229989	0.284439	0.776074	NA	0	14.8308	0	0	0	0	0	0	0	0	0	0
Epha3	2.64015	0.058486	0.235155	-0.0488958	0.961002	NA	0	11.5261	0	0	0	0	0	0	0	0	0	1.10058
Epha8	2.7311	0.601795	0.439287	1.48835	0.136658	NA	0	5.76186	4.52792	5.3931	0	7.44406	0	2.47986	11.4563	0	0	0
Ephb1	0.696383	-0.139942	0.315421	-0.657576	0.510811	NA	0	3.41054	1.02269	0	0	0	0	0.784381	0	1.1096	0	3.13362
Ephx4	0.109011	-0.0571554	0.229255	-0.243002	0.808004	NA	1.05236	0	0.909825	0	0	0	0	0	0	0	0	0
Epo	0.163861	-0.0867521	0.229255	-0.226611	0.820726	NA	0	0	0	0	0	0	0	0	0	2.94951	0	0
Eppin	1.0684	0.0329271	0.329221	0.294485	0.768388	NA	0	0	0	1.07018	4.14569	0	1.2168	0.837605	1.06503	0	2.23044	0
Epyc	0.0534198	0	0.229255	0	1	NA	0	0	0	0	0	0	0	0	0	0	0	0
Eras	0.76924	0.0391004	0.243234	0.208148	0.835113	NA	0	0	0	0	0	3.27599	1.22601	0	0	1.95725	2.23482	3.33482
Erich2	1.52742	0.0192455	0.234244	-0.0323681	0.974178	NA	0	0	0	0	0	0	4.93607	0	0	0	1.99725	3.97985
Erich4	1.30707	0.156204	0.274418	0.377299	0.705951	NA	0	1.63823	0	0	0	0	3.68142	0	0	0.977458	4.48523	0
Erich5	2.08698	-0.317976	0.464863	-0.5456	0.585341	NA	0	0.82079	1.80432	0	6.27608	3.29375	3.66075	2.48426	3.13454	6.856	1.10485	3.30496
Ermn	0.755398	-0.0130067	0.324543	0.184871	0.85333	NA	0	1.64859	1.81323	0	3.1498	0.827898	1.22377	0	0	0	0	0
Ern2	4.19457	-0.208402	0.291956	-0.0295079	0.97646	NA	0	0	0.902287	1.07617	0	0	14.629	57.8525	1.04223	0	0	0
Erv3	3.24246	-0.679714	0.476184	-1.41895	0.155915	NA	2.10034	3.29025	6.33238	2.15684	11.5258	0.826025	4.88576	4.96535	3.12979	2.94462	1.10439	7.71207
Esm1	0.0457958	0.0316418	0.229255	0.137176	0.890892	NA	0	0.824324	0	0	0	0	0	0	0	0	0	0
Esp24	0.0444042	0.0307355	0.229255	0.132604	0.894507	NA	0	0.799276	0	0	0	0	0	0	0	0	0	0
Esp6	1.78355	-0.504898	0.451087	-1.14733	0.251246	NA	4.10725	0.819072	3.5768	0	5.24414	0.812415	2.46707	0	0	2.93061	2.26985	2.25078
Esrp1	2.04314	0.391374	0.378963	0.793449	0.427516	NA	0	0	1.48881	0	0	0.67978	0	0	10.4668	0	9.37298	1.86832
Esrrb	1.5789	-0.193787	0.238291	-0.679387	0.496892	NA	7.11437	2.72068	8.02297	0	5.19749	0	0	0	0	0	0	0
Esx1	1.32731	-0.147286	0.309396	-0.483014	0.629086	NA	0	0	0.881916	0	0	0.804388	0	3.05686	0	1.91688	0	0
Etnppl	2.52634	-0.418005	0.473135	-1.15646	0.247491	NA	1.4361	3.93375	8.43055	4.41868	2.147	0	0	7.55564	1.42255	2.20666	1.50682	2.2554
Etv2	0.176019	-0.0277872	0.229255	-0.121213	0.903522	NA	0	0	0	0	0	0	0	0	0	0	0	1.11557
Eva1a	0.482742	0.00857464	0.22947	0.0457284	0.963527	NA	0	5.27719	0	0	0	0	0	0	0	0.666289	0	1.50274
Evi2b	4.04511	-0.545388	0.458824	-1.36843	0.171177	NA	17.8348	10.7133	9.05275	8.65665	6.30423	0	0	0	0	2.95016	0	2.21687
Evx2	0.208993	0.00202126	0.229255	-0.0559781	0.955359	NA	1.05384	0	0	0	1.05057	1.65747	0	0	0	0	0	0
Exoc3l2	1.43992	0.0298858	0.421904	0.158209	0.874292	NA	3.7974	1.9866	2.18317	0	2.53205	4.98111	0.776653	0	1.2658	0	0	0
F11	0.881668	0.119642	0.231085	0.243648	0.807503	NA	0	0	0	0	0	0	4.87952	1.65627	0	0	3.3146	0
F12	0.650118	-0.00078577	0.230055	-0.145436	0.884366	NA	0	0	0	0	0.913342	0	6.43032	0	0	2.56475	0	0
F13b	0.982889	0.141734	0.358568	0.44973	0.652905	NA	0	0	0	0.780857	0.758452	1.19412	0.884793	0	0	0	0.801127	0.798804
F2	1.10631	0.0635648	0.361529	0.0888547	0.929197	NA	0	1.94136	2.13485	0	0.824381	0	2.52744	2.18392	0	0	3.17435	0
F7	0.276168	0.0608942	0.229279	0.22918	0.818729	NA	0	0.826507	0	0	0	0.82836	0	0	0	0	0	0
F830045P16Rik	0.0611084	0.0316348	0.229255	0.137985	0.890252	NA	0	0	0	0	0	0	0	0	0	0	1.09995	0
F9	0.926374	-0.00854019	0.422273	-0.00623777	0.995023	NA	1.05028	0.82331	0	0	2.09804	1.65265	0	0	1.04635	0.982434	0	0
F930015N05Rik	0.122217	0.0612315	0.229255	0.215046	0.829731	NA	0	0	0	0	0	0	0	0	0	0	2.1999	0
Fa2h	3.16441	0.0750106	0.457632	-0.257145	0.797067	NA	1.92001	1.65257	1.40541	1.08568	3.88346	0	23.3839	1.49928	0	1.81318	5.43074	6.1984
Fabp1	4.07351	0.294627	0.236765	0.375517	0.707276	NA	0	0	0	0	0	0	71.3003	0	0	0	1.13575	0
Fabp12	1.39298	-0.174976	0.367571	-0.491441	0.623115	NA	7.47754	5.99959	1.0457	0	0.606113	0	0	0	0	0	0	0.638167
Fabp3	3.45788	0.186995	0.462887	0.445764	0.655768	NA	6.18965	4.91011	5.37276	6.48054	7.32489	7.33302	2.45531	2.53197	3.21669	1.95311	2.24833	0
Fabp3-ps1	0.944623	0.127706	0.246791	0.563503	0.573092	NA	2.02704	2.46894	0	0	0	0	2.49922	0	3.3588	0	0	0
Fabp5l2	0.162889	0.0326605	0.229255	0.142457	0.886719	NA	0	0	0	0	0	0	0	0	1.11098	0	0	0
Fabp6	0.16204	0.0322549	0.229255	0.111309	0.911372	NA	0	0	0	0	0	0	0	0	0	0	1.14703	0
Fabp7	0.213471	-0.116349	0.229255	-0.35778	0.720508	NA	0	0	0	0	0	0	0	1.65435	0	0	0	2.18813
Fabp9	0.046067	0.0316348	0.229255	0.135284	0.892388	NA	0	0	0	0	0	0.829207	0	0	0	0	0	0
Faim2	1.40965	-0.127505	0.234165	-0.26057	0.794424	NA	10.5215	7.41021	0	0	0	0	0	7.44207	0	0	0	0
Fam105a	0.52405	0.0873965	0.22994	0.22895	0.818908	NA	0	3.2902	0.904392	0	0	0	0	0	0	0.981525	2.21114	0
Fam115e	1.47688	0.0266919	0.333838	0.258589	0.795952	NA	6.02577	2.5415	0	0.555422	0	0	0	0	2.06707	0	0	0.567579
Fam136b-ps	0.661106	-0.0636757	0.230817	-0.212076	0.832047	NA	0.996452	0	0	3.21377	0	0	0	0.850098	1.10094	5.73864	0	0
Fam150a	0.0457742	0.0316348	0.229255	0.137136	0.890924	NA	0	0.823935	0	0	0	0	0	0	0	0	0	0
Fam150b	0.695058	-0.0143378	0.27635	-0.207679	0.835479	NA	1.042	4.09912	0.9	0	2.09153	0	0	0	1.05179	0.978284	0	0
Fam151a	0.163608	0.00191241	0.229255	0.00833881	0.993347	NA	0	0.820276	0	0	0	0	0	0	0	0	0	1.10292
Fam154a	0.046067	0.0316348	0.229255	0.135284	0.892388	NA	0	0	0	0	0	0.829207	0	0	0	0	0	0
Fam155a	0.920834	0.111287	0.321035	0.494642	0.620853	NA	1.04924	0	2.71145	0	0	0	1.22033	0	1.0423	0	4.41351	0
Fam159a	0.312982	0.0613596	0.22928	0.233714	0.815207	NA	0	0.821342	0	0	0	0	0	0	0	0	1.14279	0
Fam162b	0.0611084	0.0316348	0.229255	0.137985	0.890252	NA	0	0	0	0	0	0	0	0	0	0	1.09995	0
Fam163a	0.536575	-0.069159	0.265918	-0.193013	0.846949	NA	0	0.824075	0.906448	1.08016	3.14878	0.82779	0	0	0	0.983344	0	0
Fam163b	0.0915484	0.0612315	0.229255	0.204242	0.838164	NA	0	1.64787	0	0	0	0	0	0	0	0	0	0
Fam166a	2.85054	-0.148064	0.467605	-0.499019	0.617766	NA	3.064	1.20909	6.28585	0.795772	5.4033	0.603969	12.6672	0.617296	0	1.44281	8.24244	2.45622
Fam166b	1.81508	-0.256304	0.410977	-0.531738	0.594907	NA	0	1.79221	0.980917	1.1821	12.1117	0	0.901082	1.23044	1.55772	4.27733	1.42542	0
Fam167b	1.27904	-0.187688	0.277994	-0.502894	0.615039	NA	8.31205	4.38693	3.20267	0	1.97115	0	0	0	0	0	0	0
Fam174b	0.59628	0.22581	0.229888	0.53666	0.591503	NA	0	0	0	2.15285	0	0	0	0	1.0432	0	6.62147	0
Fam178b	0.976798	0.357384	0.366278	0.843567	0.398911	NA	0.936549	5.04891	0	0	2.58467	1.59589	1.63999	0	1.44416	0	1.50778	0
Fam181a	0.37008	0	0.229345	0	1	NA	0	0	0	0	0	0	0	0	0	0	0	0
Fam181b	0.211252	0.00192136	0.229255	-0.0100865	0.991952	NA	0	0	0	2.14833	0	0	0	1.65421	0	0	0	0
Fam183b	0.544731	0.0170324	0.229759	0.119346	0.905001	NA	0	0.951505	0	0	0	0	0	0	2.07291	2.76204	0	0
Fam184a	2.05076	0.0185935	0.442281	0.0154313	0.987688	NA	0	0	0	1.07991	2.09684	2.47051	2.44892	4.99825	0	1.96201	3.33328	0
Fam184b	3.08467	0.208584	0.464727	0.496031	0.619872	NA	5.25608	9.05105	0	2.15675	2.09584	1.65333	0	0.826741	8.33443	0	0	4.40398
Fam186b	1.01858	0.118921	0.294797	0.354824	0.722721	NA	0	2.46811	0.904709	0	0	4.13027	0	0	0	0	0	1.10224
Fam187a	0.352318	0.0546273	0.229353	0.26983	0.787291	NA	0	2.46628	1.8052	0	0	0	0	0	0	0	1.11208	0
Fam188b2	0.057588	0.0316348	0.229255	0.137985	0.890252	NA	0	0	0	0	0	0	0	0	1.03658	0	0	0
Fam196a	1.02621	-0.083302	0.297094	-0.228822	0.819008	NA	0	3.28945	5.42378	0	4.19179	2.47541	0	0	1.04627	0	0	1.10342
Fam19a3	1.98562	0.35813	0.324642	1.10008	0.271299	NA	0	0.992408	0	0	0	0.997078	0	0	0.418789	0	21.0876	0
Fam216b	0.103971	-0.0571554	0.229255	-0.238355	0.811606	NA	0	0	0	0	1.04431	0	0	0.82717	0	0	0	0
Fam217a	2.30727	0.230169	0.467492	0.662631	0.507567	NA	3.14566	4.11223	0	1.07906	3.14433	0.825121	3.66801	1.65938	2.09369	0	4.42801	4.41525
Fam220-ps	2.11882	0.0776922	0.410045	-0.228464	0.819285	NA	4.1097	0	0.892477	0	0	0	15.9266	2.52959	3.21613	2.92052	0	0
Fam227b	3.22893	-0.671587	0.468412	-1.42926	0.152929	NA	13.3945	0	6.61682	1.20636	6.82994	0.778362	1.04752	0	4.40907	3.28709	0	0
Fam228a	0.221424	-0.0571686	0.229255	-0.216476	0.828617	NA	0	0	0	0	2.09892	0	0	0	0	0	0	0
Fam228b	0.357999	0.0257756	0.22936	0.0700117	0.944184	NA	2.10956	0	0	0	0	2.48945	0	0	0	0	0	0
Fam229a	2.20768	0.94195	0.466859	2.20305	0.0275913	NA	1.04799	4.68625	0	2.06919	0	6.34951	3.80645	0.879461	3.1364	0	2.34418	2.32161
Fam24a	0.40375	0.0902809	0.229371	0.231976	0.816557	NA	1.02532	0.835063	0	2.21096	0	0	1.26557	0	0	0	0	0
Fam26d	3.75014	-0.490662	0.476005	-0.792813	0.427887	NA	13.6699	8.23378	18.1127	4.31727	2.09749	0.827014	2.4447	4.13949	1.0435	0	0	0
Fam26f	0.622717	-0.183294	0.230152	-0.320002	0.748967	NA	8.38993	0	0.907707	0	0	0	0	0	0	0	0	0
Fam3b	2.65434	0.00256637	0.311199	-0.00370731	0.997042	NA	0	0	0	0	0	1.57559	10.7943	9.08958	0	2.13176	0	0
Fam43b	0.0457694	-0.0275587	0.229255	-0.11732	0.906606	NA	0	0	0	0	0	0	0	0.82385	0	0	0	0
Fam46d	0.460027	0.0507317	0.229534	0.126489	0.899345	NA	0	0	0	0	0	0	5.36611	0.636609	0	0	0	0
Fam47e	2.23558	-0.277775	0.417229	-0.427536	0.668989	NA	4.68692	3.13965	6.02084	1.03396	9.02367	3.13367	0	0	0	0	1.07107	0
Fam50b	0.44408	-0.00363686	0.229638	-0.0478846	0.961808	NA	2.08302	1.64222	0	0	0	0	2.45169	0.836675	0	0.979826	0	0
Fam69c	3.64845	-0.503954	0.421154	-1.16792	0.242838	NA	14.8333	1.5459	20.3854	0	0.985208	0.775158	0	0	0	0	8.33171	2.07651
Fam71a	1.1517	-0.312282	0.395333	-0.791056	0.428911	NA	1.0488	2.46886	3.61765	0	3.14663	0.825418	0	0	0	0.982009	0	1.10509
Fam71b	0.111677	-0.027577	0.229255	-0.120295	0.90425	NA	0	0	0	0	1.04982	0	0	0	0	0	0	0
Fam71d	0.268227	-0.0274013	0.229263	0.0518961	0.958612	NA	2.10548	0	0	0	0	0.828897	0	0	0	0	0	0
Fam71e1	1.61198	-0.115103	0.408839	-0.236165	0.813305	NA	2.07654	2.46868	3.60302	1.08556	2.10386	2.4594	0	0	0	0.98197	0	0
Fam71e2	0.126055	0.00206845	0.229255	0.00901887	0.992804	NA	0	0	0	0	1.04744	0	1.22154	0	0	0	0	0
Fam83a	1.91678	-0.352604	0.475892	-0.715494	0.474304	NA	3.20769	1.40578	6.2808	1.84363	3.16986	1.41113	2.0885	2.12393	1.78567	2.51623	3.43343	1.88451
Fam92b	0.675944	0.17253	0.230395	0.453751	0.650008	NA	0	1.46706	0	0	0	5.13208	0	0	0.947054	0	0	0
Fancd2os	2.19907	0.530189	0.462679	1.17219	0.241122	NA	0	3.38632	3.53421	5.29321	0	4.02774	3.60293	0.818712	5.17797	4.80393	1.32985	1.08703
Fap	0.224194	0.0628933	0.229255	0.269988	0.78717	NA	0	0	0	1.02155	0	0.781897	0	0	0	0.929488	1.30255	0
Fasl	1.51637	-0.0979604	0.398168	-0.268004	0.788696	NA	6.1897	4.62147	0.667529	0	0	0	0	2.45764	6.2916	0	0	0
Fat3	0.233355	-0.0571262	0.229255	-0.0586102	0.953263	NA	3.16278	0	0	0	0	0	0	0	1.03761	0	0	0
Fau-ps2	0.346101	0.0609001	0.229255	0.254432	0.799162	NA	0	0.810139	0	1.07249	0	0	0	0	0	0	0	0
Fbll1	0.122135	0.00207664	0.229255	0.00849727	0.99322	NA	0	0	0	0	0	0	0	0	0	0	1.10139	1.09705
Fbln5	0.36072	0.0484471	0.229419	0.0592086	0.952786	NA	0	2.46858	0	0	0	0	0	0	0	0.98189	0	0
Fbn2	1.55028	0.796295	0.446867	1.78839	0.0737137	NA	1.05364	3.29366	0.90638	2.15653	1.04817	0.828158	3.66138	0.824826	4.15359	0	5.50552	0
Fbp1	0.427279	0.0386492	0.229643	0.160101	0.872802	NA	1.42554	0.917331	0	0	0	1.36246	0	0	0	0	0	0
Fbxl13	3.03083	0.624717	0.475091	1.45764	0.14494	NA	0.986054	9.27875	0.923665	3.04306	3.04164	5.23094	5.74634	0	1.96714	4.61337	2.08058	1.03738
Fbxl7	0.898023	0.129057	0.319444	0.690202	0.490067	NA	1.05197	0	0.905683	0	3.14508	0	3.66458	0	3.12517	0	2.20701	0
Fbxo16	0.648573	0.194504	0.230651	0.617684	0.536784	NA	1.03626	0	0	0	0	3.26966	0	0	5.31458	0	1.11744	0
Fbxo27	0.412934	-0.135679	0.229434	-0.436827	0.662237	NA	0	0.822058	0	0	1.04791	0	0	1.66157	0	2.94283	0	0
Fbxo39	0.119823	0.0612315	0.229255	0.217832	0.82756	NA	0	0	0	2.15682	0	0	0	0	0	0	0	0
Fbxo40	2.45949	0.575398	0.352418	1.2586	0.208174	NA	0	4.9412	0	26.587	0	4.08205	0	0.551149	0	0	0.735637	0
Fbxo43	3.77631	0.262509	0.476724	0.559046	0.57613	NA	0	2.46666	0.904446	5.3883	4.18877	0.825987	7.32233	5.78441	6.24832	7.84903	6.61713	2.20079
Fbxw15	0.271175	0.120425	0.229255	0.226423	0.820872	NA	0	0	0	0	0	0	4.88115	0	0	0	0	0
Fbxw18	1.51504	0.365965	0.284361	0.802102	0.422494	NA	1.04148	5.73557	0	0	0	0	9.76901	0.83147	0	0	8.871	0
Fbxw19	0.0457742	0.0316348	0.229255	0.137136	0.890924	NA	0	0.823935	0	0	0	0	0	0	0	0	0	0
Fbxw21	0.046067	0.0316348	0.229255	0.135284	0.892388	NA	0	0	0	0	0	0.829207	0	0	0	0	0	0
Fbxw24	0.251558	0.120425	0.229255	0.368839	0.712247	NA	0	0	0	0	0	0	1.21568	0	0	0	3.31237	0
Fbxw25	0.128878	0.0612315	0.229255	0.264951	0.791047	NA	0	0	0	0	0	0	1.21569	0	0	0	1.10412	0
Fbxw26	0.0611084	0.0316348	0.229255	0.137985	0.890252	NA	0	0	0	0	0	0	0	0	0	0	1.09995	0
Fcamr	0.582334	-0.0304691	0.230153	-0.00957204	0.992363	NA	0	0	0	0	0	0	0	4.97484	0	0	3.31784	0
Fcgr1	2.18062	0.277183	0.465567	0.490932	0.623475	NA	5.2471	13.1653	3.61818	2.15873	2.09698	3.30284	0	0	2.09278	0	2.21364	3.31128
Fcnb	0.122662	0.0319237	0.229255	0.139244	0.889257	NA	0	0	0	0	0	0	0	0	0	0	1.12164	0
Fcrl5	3.57934	0.398733	0.476302	0.956319	0.338911	NA	8.49973	9.16608	3.66374	3.20043	5.30943	3.2236	9.54992	3.3006	6.36228	0	1.03969	1.1182
Fcrl6	0.626179	0.199168	0.272012	0.643608	0.519829	NA	0	3.99243	0	0	0	0.794987	1.18032	0	0	0	1.07001	1.06645
Fcrla	3.10011	-0.217806	0.345399	-0.351264	0.72539	NA	20.6232	0	4.72141	3.1794	0	4.35522	0	0	0	0	0	0
Fcrlb	2.69237	0.511739	0.451474	1.28893	0.197422	NA	1.04099	0	3.59987	11.8678	4.18754	2.46115	1.22416	0	8.45327	0	2.22679	0
Fcrls	0.503187	0.111794	0.229688	0.435277	0.663362	NA	0	4.29574	0	1.89304	0	0	0	1.48671	0.445463	0	0	0
Ferd3l	0.0524557	0	0.229255	0	1	NA	0	0	0	0	0	0	0	0	0	0	0	0
Fev	0.102524	0	0.229255	0	1	NA	0	0	0	0	0	0	0	0	0	0	0	0
Fez1	0.524487	0.0963961	0.230076	0.330308	0.741167	NA	0	0	0	0	0	1.65555	2.3997	1.63695	1.03566	0	0	0
Ffar2	0.745809	-0.0638713	0.287542	-0.412361	0.680075	NA	0.614913	0	1.97647	0	0	0.968168	3.63753	2.22877	0	1.15256	0	0
Ffar3	0.117255	-0.0571554	0.229255	-0.198308	0.842804	NA	2.1106	0	0	0	0	0	0	0	0	0	0	0
Ffar4	2.22826	0.278812	0.388012	0.497151	0.619083	NA	0	0.822882	0	0	0	0.823453	22.088	6.6899	0	0	0	1.11047
Fgd2	4.17189	0.120326	0.475697	0.354473	0.722985	NA	10.3588	1.3191	3.17079	1.87864	1.84617	1.57234	4.34466	1.09425	6.94721	0	6.7885	3.48206
Fgd5	1.87214	0.479749	0.436825	1.5049	0.132349	NA	0	2.40861	0	1.58026	1.53486	3.62409	2.08313	4.22793	3.06764	0	3.24333	0
Fgf10	2.69906	0.692572	0.476011	1.67746	0.0934527	NA	0	8.27335	0	3.02847	0.98096	1.54757	1.14317	2.32204	1.95081	1.83818	1.03302	0
Fgf14	1.13661	0.150326	0.371937	0.302441	0.762316	NA	0.989215	4.6479	0	1.16055	0	0	0	2.3371	1.96392	0	1.18881	1.18586
Fgf15	0.861663	-0.0736683	0.29023	-0.197573	0.843379	NA	0	0.819259	0.89989	0	0	0	0	2.48748	3.14175	1.95521	0	1.10221
Fgf22	0.772772	0.00577148	0.241362	-0.223385	0.823236	NA	1.01628	0	2.65468	3.21546	1.03772	0	0	1.68485	4.30091	0	0	0
Fgf23	0.640453	0.137331	0.283475	0.453321	0.650318	NA	1.05138	1.65205	0	0	0	1.65557	1.22966	0	0	0	0	0
Fgf4	0.226482	-0.116349	0.229255	-0.366596	0.71392	NA	2.1068	0	0	0	0	0	0	0	0	1.96988	0	0
Fgf5	3.28386	-0.236672	0.474866	-0.371419	0.710325	NA	6.28806	0	6.32392	2.15636	7.33109	4.94785	1.2216	0	2.09115	0	1.10583	1.10271
Fgf6	3.36796	-0.0771812	0.475696	-0.132256	0.894782	NA	10.5169	1.64599	0.905434	2.15694	3.14419	4.96185	6.10586	1.65307	1.0414	0.982054	1.10317	3.30255
Fgf8	1.65012	0.122785	0.43442	0.535954	0.59199	NA	0	2.55424	2.16108	0	0	1.26573	1.96548	0	1.7001	0.784269	0.895932	3.51613
Fgg	0.91236	0.150281	0.23198	0.228829	0.819002	NA	0	0	0	0	1.04586	0	4.88553	0	0	0	6.64889	1.10415
Fgl2	2.913	-0.422825	0.387294	-0.736518	0.461416	NA	25.2749	0	3.62787	0	3.15074	4.14124	1.22406	0	0	0	0	0
Fgr	2.2946	-0.220538	0.242157	-0.202035	0.839889	NA	33.2487	0	4.04876	0.966579	0	2.21731	0	0	0	0	0	0
Fhad1	3.42643	-0.0709954	0.288168	-0.313233	0.754103	NA	0	0	0	0	0	0	24.0119	21.7315	0	5.82256	0	0
Fhl5	0.0524557	0	0.229255	0	1	NA	0	0	0	0	0	0	0	0	0	0	0	0
Fibcd1	1.33343	0.0597946	0.429694	0.109037	0.913173	NA	0	2.46704	0	1.07759	5.23609	0	0	1.65162	4.1618	0.981278	2.20441	1.0999
Figla	0.274335	-0.0273003	0.229255	-0.11059	0.911941	NA	0	0	0	0	0	0	0	0	0	0.966154	0	0
Filip1	0.642631	-0.0131168	0.229906	0.00518809	0.995861	NA	0.775416	0	0	0	0	0	0	0.610413	0	0	0.814645	0
Fitm1	0.51538	0.159885	0.308336	0.480871	0.630608	NA	1.04144	0.823643	0	0	1.05233	0.821689	1.23285	0	0	0	2.25068	0
Flg	0.298921	0.0277637	0.229277	0.14738	0.882832	NA	0	0.636144	0	0	0	0	0	0	0	2.21512	2.52931	0
Flg2	0.125913	0.0234715	0.229255	0.0993739	0.920841	NA	0	0	0	0	0	0	0	0	0.597081	0	0	0
Fmo3	2.45685	-0.10072	0.404754	-0.117541	0.906431	NA	4.18295	2.46287	0	0	0	0	0	0	1.04729	4.89815	1.10674	0
Fmo6	0.122217	0.0612315	0.229255	0.215046	0.829731	NA	0	0	0	0	0	0	0	0	0	0	2.1999	0
Fmr1nb	0.952639	0.204696	0.232087	0.48644	0.626655	NA	0.917178	0.902548	0	0	0	0	1.35856	0	12.3634	0	0	0
Fndc1	0.620883	0.0384805	0.23007	0.346672	0.728837	NA	0	0.569665	0	6.89944	0	0.78325	0	0	0	0	0	2.28715
Fndc3c1	0.122217	0.0612315	0.229255	0.215046	0.829731	NA	0	0	0	0	0	0	0	0	0	0	2.1999	0
Fndc5	2.86828	0.305719	0.47224	0.955394	0.339378	NA	0	4.93009	0.903384	2.15539	9.42237	0.824715	1.22089	0.827892	2.08833	0.980492	8.83765	4.40704
Fndc9	0.602492	-0.0109988	0.230073	0.114564	0.908791	NA	6.28558	2.46569	0	0	0	0	0	0	2.0936	0	0	0
Folr4	0.790308	-0.00716946	0.231742	-0.0497157	0.960349	NA	0	0	2.45631	4.45439	2.16022	0	0	0	0	0	0	0
Foxb1	1.70156	-0.221824	0.395559	-0.580362	0.561671	NA	0	0.822109	1.80793	1.07808	2.09474	0	0	0	1.04388	1.962	2.20933	5.50917
Foxc2	0.320386	-0.236236	0.229255	-0.26398	0.791795	NA	0	0	0	0	0	0	0	5.76695	0	0	0	0
Foxd3	0.0640157	0	0.229255	0	1	NA	0	0	0	0	0	0	0	0	0	0	0	0
Foxd4	0.104365	0.00212294	0.229255	0.00159926	0.998724	NA	1.05228	0.826302	0	0	0	0	0	0	0	0	0	0
Foxh1	2.55398	0.339189	0.461792	0.759456	0.44758	NA	0	7.38139	0.900029	0	2.09298	4.92349	2.44659	0.833879	3.16423	0	0	4.4288
Foxi2	0.0457742	0.0316348	0.229255	0.137136	0.890924	NA	0	0.823935	0	0	0	0	0	0	0	0	0	0
Foxi3	0.0524557	0	0.229255	0	1	NA	0	0	0	0	0	0	0	0	0	0	0	0
Foxl1	1.38209	-0.0752022	0.387957	-0.281659	0.778205	NA	0	4.93302	0.903887	1.07839	1.04758	0.825154	0	9.11381	2.09005	0	0	1.10256
Foxl2	0.0546205	-0.0275587	0.229255	-0.120214	0.904314	NA	0	0	0	0	0	0	0	0	0	0.983169	0	0
Foxn4	0.205309	0	0.229255	0	1	NA	0	0	0	0	0	0	0	0	0	0	0	0
Fpr2	1.59466	0.135299	0.319884	0.838976	0.401483	NA	10.3506	6.93504	0	2.57517	0	0	2.15327	0	0	0	1.33778	0
Frem1	0.505796	-0.0160419	0.265253	-0.0638049	0.949126	NA	0	0.47406	2.80341	1.67071	0.603486	0	0	0	0	0.565678	1.56377	0
Frem2	0.380065	0.179618	0.229255	0.455074	0.649056	NA	0	0	0	0	0	0	2.43959	0	0	0	4.40158	0
Frem3	0.203381	0.0908282	0.229255	0.222236	0.82413	NA	0	0	0	0	0	0	3.66086	0	0	0	0	0
Frmd3	0.28898	0.0908334	0.229255	0.239258	0.810905	NA	0	0	0	3.23636	0	0	0	0	0	0	0	0
Frmd7	2.14481	0.194986	0.344902	0.149901	0.880842	NA	0	0	0	0	0	0	0	1.66701	0	0	16.6793	1.08013
Frmpd3	1.53178	0.0281377	0.453263	0.225455	0.821625	NA	2.09973	0.822531	2.7135	0	0	3.3034	3.66495	0.827938	3.13171	2.94451	0	2.20418
Frmpd4	1.09892	-0.158135	0.23388	-0.776064	0.437711	NA	0	0	0	0	3.21129	0	0	0	0	2.76602	0	3.36934
Frzb	0.395824	-0.0285931	0.229585	-0.119103	0.905194	NA	0	1.42534	0	0	0	0	0	0	0	1.70088	0	0.418885
Fscn3	1.1109	0.0688264	0.395234	0.204104	0.838273	NA	3.1416	2.46743	0	0	1.04858	1.64881	0	0	0	0	2.2194	1.106
Fsd1	0.131785	0.0315252	0.229255	0.137506	0.890631	NA	0	0	0	0	0	0	1.21128	0	0	0	0	0
Fsd2	0.510274	0.0285487	0.229923	0.0622323	0.950378	NA	2.10357	0.823406	0	1.07924	1.04872	0	0	0	0	0	2.20903	0
Fshr	0.0677937	0.0316348	0.229255	0.137985	0.890252	NA	0	0	0	0	0	0	1.22029	0	0	0	0	0
Fsip2	0.0504053	-0.0275587	0.229255	-0.120214	0.904314	NA	0	0	0.907295	0	0	0	0	0	0	0	0	0
Fst	1.91476	-0.263277	0.233139	-0.242812	0.808151	NA	0	0	0	0	0	0	0	31.4121	0	0	0	0
Fstl4	0.109241	-0.0571554	0.229255	-0.191155	0.848404	NA	0	0	0	0	0	0	0	0	0	1.96634	0	0
Fstl5	2.52302	-0.175539	0.463699	-0.568421	0.569749	NA	4.26404	0.424184	0.734647	0	0.850966	0.670802	0.992018	0.702676	0	0.797131	20.4351	8.07312
Ftcd	1.44518	-0.0302833	0.387948	-0.187657	0.851146	NA	0	6.27205	5.17222	1.02816	0.998858	0.787017	0	0	0	0	0	1.64347
Fth-ps2	2.21908	-0.044541	0.463759	-0.0145087	0.988424	NA	2.02927	0	2.66221	5.41011	7.31812	2.41482	0	0	3.30383	0	1.1405	2.26187
Fthl17	0.354213	0.076413	0.229435	0.148933	0.881606	NA	0	2.44739	0	0	0	0	1.2234	0.840639	0	0	0	0
Ftl2	1.0637	-0.187042	0.36258	-0.519489	0.60342	NA	0	0	0	0	0	2.4237	1.23497	4.27667	0	3.8967	1.14106	1.13003
Fut1	2.68048	-0.125347	0.454689	-0.295693	0.767465	NA	0	1.64544	5.42649	2.15845	9.43513	0.825586	7.33641	1.65884	0	1.96346	2.21339	1.10363
Fut4	0.0610265	-0.0275587	0.229255	-0.120214	0.904314	NA	0	0	0	0	0	0	0	0	0	0	0	1.09848
Fut9	1.4812	-0.430156	0.324421	-0.865898	0.386546	NA	6.52012	0	0	0	0	0	0	0.514052	0	0	0.686244	13.7161
Fxyd1	0.507793	-0.167611	0.230093	-0.397686	0.690862	NA	0	0	1.52295	0	5.36458	0	0	0	0	0	0	0
Fxyd2	0.188452	-0.116185	0.229255	-0.251765	0.801222	NA	0	0	0	0	0	0	0	3.39214	0	0	0	0
Fxyd4	1.23588	0.296384	0.234229	1.04815	0.29457	NA	0	4.09523	0	9.69903	0	0	7.33831	0	0	0	1.11323	0
Fxyd6	0.113486	0.00193325	0.229255	0.0188648	0.984949	NA	0	0	0	0	0	0	1.21597	0.826772	0	0	0	0
Fxyd7	0.792352	-0.168619	0.230247	0.00097819	0.99922	NA	0	1.64303	0	0	12.6193	0	0	0	0	0	0	0
G530012D18Rik	1.51575	-0.225341	0.321691	-0.829825	0.406638	NA	0	0	0	0	3.08236	0	0	5.06747	0	3.80364	2.26297	0
G630090E17Rik	0.933333	-0.00189206	0.248886	-0.11971	0.904713	NA	0	0	0	0	0	0	0	0.828614	1.04662	3.90717	4.42111	0
G6b	1.08373	-0.112323	0.419902	-0.276112	0.782462	NA	0	2.46906	1.80901	1.08	3.14686	0	1.22386	0.830809	0	0	0	1.10512
G6pd2	0.271855	-0.0569291	0.229255	-0.252477	0.800673	NA	1.04226	0	0	0	0	0	0	1.64998	1.04099	0	0	0
Gabra3	1.35136	0.357887	0.350242	0.746363	0.455448	NA	0	0.998478	0	9.25781	2.55978	1.2246	0	0	0	0	6.24395	1.37694
Gabra4	0.0611084	0.0316348	0.229255	0.137985	0.890252	NA	0	0	0	0	0	0	0	0	0	0	1.09995	0
Gabrb3	0.567404	0	0.229439	0	1	NA	0	0	0	0	0	0	0	0	0	0	0	0
Gabrg3	3.87593	-0.170805	0.47692	-0.293826	0.768891	NA	0	4.94027	4.53147	4.31313	6.28894	3.31218	1.22052	4.9499	3.11603	0.982506	7.70906	19.7896
Gabrq	1.67388	0.474141	0.46926	1.10364	0.269748	NA	0	1.64593	0.905448	3.23505	2.09596	2.48106	1.22099	0	2.08199	0.982016	1.10286	1.10059
Gabrr1	2.24849	0.544866	0.451754	1.15038	0.249989	NA	3.14574	14.8082	2.71246	2.15901	1.04849	0.82521	0	0.830332	1.04782	0	6.6469	0
Gad1-ps	0.108674	-0.0571554	0.229255	-0.24214	0.808672	NA	0	0	0.905242	0	1.0509	0	0	0	0	0	0	0
Gal	0.0640157	0	0.229255	0	1	NA	0	0	0	0	0	0	0	0	0	0	0	0
Galnt13	1.88346	-0.308966	0.463677	-0.631234	0.527887	NA	2.10611	0.823331	4.53063	0	4.19281	1.65563	1.22078	0	2.07894	0	1.10187	3.29963
Galnt14	1.33862	-0.244982	0.419955	-1.09154	0.275035	NA	2.10142	3.29338	0.905329	3.23909	3.14684	0	1.22305	0	0	1.96495	0	3.31044
Galnt16	2.42423	-0.204782	0.450342	-0.589666	0.555415	NA	4.21012	0.824026	0.906404	2.16015	2.09904	4.13878	2.4463	4.14144	0	1.96657	0	0
Galnt5	1.03966	0.124642	0.414828	0.505859	0.612956	NA	1.0519	1.64673	0.905754	2.15819	3.14584	0	2.44393	0	1.04251	0	0	1.10173
Galnt6	0.618573	-0.0170499	0.230581	-0.298524	0.765303	NA	2.40522	0	0.735808	0	0	0	2.97914	0	0	0	0	0
Galntl6	0.322073	0.112249	0.229302	0.0938551	0.925224	NA	0	0	0	0	0	0	0	0.86586	4.93146	0	0	0
Galr1	0.0640157	0	0.229255	0	1	NA	0	0	0	0	0	0	0	0	0	0	0	0
Gap43	1.1752	-0.114264	0.263078	-0.0998615	0.920454	NA	0	1.17946	0	0	2.11456	4.69181	0	0	0	8.44306	0	2.98166
Gapt	0.175883	-0.0867521	0.229255	-0.210619	0.833184	NA	3.1659	0	0	0	0	0	0	0	0	0	0	0
Gas2l2	0.631742	0.00470296	0.274416	0.0634649	0.949396	NA	2.06774	1.65318	0	0	0	0	2.45703	0	0	0	0	2.21774
Gast	0.273561	-0.0575371	0.229255	-0.255423	0.798397	NA	0	0	0	0	0	0	0	0	0	0.972278	0	1.13981
Gata1	1.61169	-0.130177	0.445872	-0.112589	0.910356	NA	5.27191	0.608839	0.66885	0	4.25271	0.610267	3.17492	0.615797	0.777606	0	2.46436	0.818716
Gbp11	0.219096	-0.0454231	0.229255	-0.0382406	0.969496	NA	2.12981	0	0	0	0	0	1.81392	0	0	0	0	0
Gbp6	2.37811	0.061848	0.279792	0.645103	0.51886	NA	14.7712	0	2.46255	0	0	0	2.73304	0	2.31405	0	18.4169	0
Gcg	0.122217	0.0612315	0.229255	0.215046	0.829731	NA	0	0	0	0	0	0	0	0	0	0	2.1999	0
Gcgr	0.326135	0.148815	0.229303	0.530414	0.595825	NA	0	0	0	0	0	1.54192	1.49369	0	1.95502	0	0	0
Gck	3.09547	0.882195	0.454449	2.12342	0.0337184	NA	0	2.70053	0	0.885824	1.16876	2.7555	1.00374	0	20.1361	0	0	0
Gckr	0.15712	0.0614333	0.229255	0.262542	0.792903	NA	0	0.821686	0	0	0	0	0	0	1.04848	0	0	0
Gcnt7	2.91295	0.016339	0.450318	0.182886	0.854887	NA	0	0.798774	2.63349	6.61954	6.42727	3.2046	2.37576	0	3.05335	0.953159	0	6.78221
Gda	3.74851	0.0132718	0.32118	-1.16863	0.242553	NA	0	0	0	0	3.14266	0	3.66111	2.47706	0	2.94503	7.71463	0
Gdf10	2.98631	-0.140973	0.472461	-0.441868	0.658585	NA	2.10439	0	2.7172	1.07858	6.28934	3.30923	9.76963	2.47898	1.04098	5.89368	2.20586	0
Gdf2	0.388691	-0.118944	0.229532	-0.152359	0.878904	NA	0	0	0	0	0	0	1.21782	5.77862	0	0	0	0
Gdf3	0.295373	0.0613596	0.229255	0.249666	0.802845	NA	0	0	0	0	0	0	1.21943	0	0	0	1.10478	0
Gdf5	1.1876	0.252128	0.233999	0.852162	0.394124	NA	0	2.47066	0	5.40307	0	0.826134	9.79596	0	0	0	0	0
Gdf6	0.0970282	0.0316559	0.229255	0.138078	0.890179	NA	0	0.825113	0	0	0	0	0	0	0	0	0	0
Gdf7	0.652584	0.0293856	0.230033	0.093297	0.925668	NA	0	0	0	0	0	0	0	0	2.09498	0	0	1.10008
Gdpd4	0.782816	0.23657	0.2898	0.817751	0.413499	NA	0	0.821683	0	0	0	2.47482	1.2205	0	2.08621	0	0	0
Gfi1	3.77385	-0.207469	0.475308	-0.2343	0.814752	NA	8.77711	2.75258	0.756509	1.80528	0.876843	1.38118	5.11316	1.38721	0.874926	3.28456	2.77645	13.6531
Gfi1b	2.12014	-0.14471	0.238098	0.155936	0.876083	NA	30.4708	0	0	0	0	2.85288	2.12072	0	0	0	0	0
Gfra4	0.351341	0.100138	0.229255	0.364331	0.715611	NA	0	0	0	0	0	0.748427	5.07238	0	0	0	0	0
Gfral	0.665243	-0.121491	0.234364	-0.470225	0.638194	NA	0	0	0	0	2.13825	0	0	1.69708	0	0	0	1.12801
Gfy	0.046067	0.0316348	0.229255	0.135284	0.892388	NA	0	0	0	0	0	0.829207	0	0	0	0	0	0
Gh	0.799297	-0.184774	0.244012	-0.443135	0.657668	NA	6.2448	0.824899	0.902951	0	4.21799	0	1.23657	0	0	0	0	0
Ghrh	0.306682	0.119569	0.229281	0.373965	0.70843	NA	0	1.58522	0.896005	0	0	0.812835	0	0	2.22621	0	0	0
Ghrhr	2.95921	0.1893	0.319409	0.0014799	0.998819	NA	0	0	0	0	0	0	20.7411	4.15292	0	1.95405	11.0772	4.41383
Ghrl	2.04965	0.112893	0.393689	0.467571	0.640091	NA	9.08092	5.67203	0	3.22403	0	0	0	0	4.36962	2.89615	1.13268	0
Gif	1.28017	0.0368822	0.339383	0.0721497	0.942483	NA	0	0.818659	0	0	2.08845	0	7.31982	6.6447	0	0	2.21543	0
Gimap1	3.03369	-0.156397	0.23733	-0.566029	0.571374	NA	28.885	0	5.61377	0	0	0	3.23571	0	0	0	0	0
Gimap3	0.604	-0.0656251	0.230421	-0.192166	0.847613	NA	0	0	0	0	3.13767	0	0	0.829444	1.04725	0	0	0
Gimap5	1.88456	-0.18474	0.35823	-0.770666	0.440905	NA	2.25082	0	3.94996	0	0	0.885929	2.76075	1.91206	0	0	0	0
Gimap7	1.54698	-0.132194	0.23501	-0.0401894	0.967942	NA	18.8505	0	0	0	1.05336	0	3.69542	0	0	0	0	0
Gip	1.64633	0.485132	0.451302	1.22682	0.219892	NA	1.02678	3.28377	0.895517	1.08684	0	1.62608	0	0	2.19227	0	1.14111	1.13126
Gipr	1.70354	-0.274407	0.288955	-0.979156	0.327503	NA	10.5013	0	0	0	3.14586	0	0	4.14521	0	0	0	0
Gja3	0.0586277	-0.0275587	0.229255	-0.120212	0.904315	NA	1.0553	0	0	0	0	0	0	0	0	0	0	0
Gjb2	0.0610265	-0.0275587	0.229255	-0.120214	0.904314	NA	0	0	0	0	0	0	0	0	0	0	0	1.09848
Gjd3	0.234759	0.0614858	0.229255	0.0917655	0.926884	NA	0	0	0	0	0	0	0	0	3.13658	0	0	1.08908
Gjd4	3.14951	0.0351184	0.476693	0.0448891	0.964196	NA	3.14697	4.11198	4.52055	3.23617	5.23945	5.77738	0	1.65774	2.09101	0	0	0
Gje1	3.49765	0.571506	0.459547	1.03386	0.301201	NA	0	0.81967	2.69931	0	0	2.46156	17.1053	5.82504	6.31234	0.978101	15.5364	4.42126
Gk2	0.119761	0.00228581	0.229255	0.00996875	0.992046	NA	1.0465	0	0	0	0	0	0	0	0	0	1.1092	0
Gkn3	2.92528	-0.297817	0.274683	-0.254517	0.799096	NA	0	0	0	0	0	0	3.64601	45.9123	0	0.967359	1.11201	0
Glb1l2	0.958364	0.083213	0.363973	0.190762	0.848712	NA	1.03393	4.63785	0	0	2.06246	0	2.40385	1.62816	0	0	1.08644	1.08393
Gldn	1.89308	-0.0265686	0.41823	-0.141164	0.887741	NA	2.10256	1.64536	0	0	2.09532	0	1.2207	2.47865	5.20497	0	4.41098	6.60254
Gli2	2.55423	0.178403	0.397752	0.712969	0.475865	NA	2.16592	0.564583	0	0.739569	0.718826	1.13517	0	0	3.56571	0	0	0
Glipr1l2	2.25729	0.057116	0.470551	0.0351661	0.971947	NA	3.21999	2.54153	0.928837	0	2.16345	1.69263	1.26598	0.865199	0	1.01094	4.61317	0
Glns-ps1	4.18869	0.100238	0.432154	0.0135272	0.989207	NA	0	0	0	0	0	0	14.5946	14.13	0	0.971206	16.6191	5.51188
Glp1r	2.24934	-0.475118	0.476722	-0.830186	0.406434	NA	7.36939	1.64692	1.81222	2.15762	5.2425	1.6554	1.22139	0	1.04075	6.87823	1.10287	0
Glp2r	1.34226	-0.350618	0.401704	-0.767943	0.442521	NA	0	1.47515	0.811492	0	0.939254	0.741196	0	2.9624	0	4.40063	0.988488	2.95933
Glra1	0.877131	0.23375	0.362743	0.610946	0.541235	NA	0	2.7187	0	1.19006	0	0	0	0	1.68851	1.08139	1.22355	1.21931
Glra2	1.66059	0.0551272	0.246025	-0.086493	0.931074	NA	1.04759	0	0	0	0	0	12.1898	4.13058	0	0	0	0
Glra3	2.96091	0.46489	0.47676	1.02059	0.30745	NA	1.16472	1.8242	3.00953	2.39137	3.48538	1.83213	3.43657	0	4.79368	1.08838	9.11319	3.66392
Glra4	3.39739	0.0468455	0.471106	0.136822	0.891171	NA	7.07856	0.959281	3.15956	5.21583	5.06448	2.38845	3.54766	2.4117	7.10707	0.947971	4.28935	4.27468
Glt6d1	0.244106	-0.116349	0.229255	-0.231828	0.816671	NA	0	0	0	0	0	0	0	0	0	0	0	4.3939
Gltpd2	1.3742	0.141234	0.235449	0.332197	0.739741	NA	0	0	0	1.01296	0	0	10.5753	1.56942	0.993321	0	0	0
Glyatl3	0.0586277	-0.0275587	0.229255	-0.120212	0.904315	NA	1.0553	0	0	0	0	0	0	0	0	0	0	0
Gm10015	0.430501	0.034776	0.229405	0.149709	0.880994	NA	0	0	0	0	0	0	0	0	0	0	1.14123	0
Gm10029	3.55323	-0.131071	0.467101	-0.180356	0.856873	NA	0.996295	0	0	2.14919	0	0	11.1121	9.44036	3.32214	13.3701	8.07991	6.80503
Gm10039	2.15847	0.0385561	0.31282	0.119212	0.905107	NA	0	5.74933	0	0	0	0	0	0	3.35324	2.91322	0	3.43108
Gm10042	0.282533	-0.0825587	0.22933	-0.364371	0.715581	NA	1.00812	0	0	0	0	0	0	0.595033	0	1.13884	0	0
Gm10058	1.08354	0.554595	0.431356	1.34799	0.177661	NA	2.04693	3.26846	0	1.08102	0	1.61998	2.46213	0	2.17344	0.974418	1.13375	1.124
Gm10059	0.70817	-0.316137	0.392816	-0.680065	0.496463	NA	0	0	1.69573	1.06389	1.01237	0	0	1.75459	1.13116	1.96259	1.12425	1.15198
Gm10064	0.215571	0.00145414	0.229255	-0.00290521	0.997682	NA	0	0	0	1.07365	0	0	0	0.853225	0	0	0	0
Gm10074	0.176037	0.0329694	0.229255	0.0919695	0.926722	NA	0	0	0.867291	0	0	0	0	0	0	0	2.30138	0
Gm10075	1.62882	-0.0874265	0.4283	-0.343378	0.731314	NA	1.02338	0	0	0	0	0.810406	6.17149	4.27124	0	0.975607	4.55163	5.64058
Gm10086	2.70284	-0.641965	0.466012	-1.50837	0.131459	NA	1.99772	0	1.75161	0	0	0	7.39422	8.57485	0	7.67364	2.30384	3.40327
Gm10087	0.238604	0.032002	0.229255	0.040826	0.967435	NA	0	2.50267	1.79221	0	0	0	0	0	0	0	0	0
Gm10088	0.106752	-0.0571554	0.229255	-0.238277	0.811666	NA	0	0	0	0	0	0	0	0.826236	0	0	0	1.0953
Gm10096	1.50545	0.532647	0.435901	1.48428	0.137734	NA	2.12482	3.39284	0	1.12215	0	1.68163	2.55582	0	2.25615	1.0115	1.17689	1.16678
Gm10097	1.78429	-0.216606	0.422595	-0.318462	0.750135	NA	2.10031	0.823149	0.905008	1.0796	10.4879	0	0	0.829318	4.18378	0.982241	0	0
Gm10109	1.12124	-0.381861	0.409673	-1.06322	0.287683	NA	3.1156	0.820097	0	0	1.0473	3.276	0	2.51496	0	1.95725	0	1.11158
Gm10135	0.726331	-0.088602	0.230803	-0.205155	0.837451	NA	4.1376	0	4.49096	4.44539	0	0	0	0	0	0	0	0
Gm10139	0.778326	-0.0777018	0.321671	0.050137	0.960013	NA	4.86424	0	0	1.07145	0	0	1.22017	1.76705	0	0	1.13224	0
Gm10147	2.90817	0.676144	0.465129	1.79115	0.0732693	NA	4.69106	8.90628	0	1.23838	0	1.8558	6.74642	0	11.4823	1.11626	1.29879	6.59147
Gm10154	2.34564	-0.465637	0.448933	-0.798993	0.424295	NA	1.00051	1.63121	0	0	1.03776	0	3.70321	1.7178	0	7.68629	1.15382	12.4992
Gm10161	0.397287	-0.0856558	0.229255	-0.279417	0.779925	NA	0	0	0.869766	0	0	0	0	0	1.12382	0.980289	0	2.31397
Gm10172	3.30769	-0.34221	0.47689	-0.781839	0.434309	NA	2.0344	0	2.66521	1.08144	7.31858	3.22457	3.69463	0.853626	4.37809	0.971797	0	7.88693
Gm10179	0.307659	-0.172291	0.229285	-0.416328	0.67717	NA	0	0	0	0	0	0	0	1.67939	0	3.85848	0	0
Gm10181	0.122453	0.00415437	0.229255	0.0210476	0.983208	NA	0	0	0	0	0	0	0	0	0	0	1.18148	1.02267
Gm10190	0.0475623	0	0.229255	0	1	NA	0	0	0	0	0	0	0	0	0	0	0	0
Gm10192	0.532742	0.0869174	0.229789	0.170588	0.864547	NA	0	0	0	0	0	0	0	0	4.52256	0.976183	0	0
Gm10197	1.29247	-0.187458	0.234413	-1.70886	0.0874774	NA	5.15911	0	14.4632	0	0	0	2.55666	0	0	0	0	0
Gm10198	0.116141	0.0612315	0.229255	0.256403	0.79764	NA	0	0.750053	0	0	0	0	1.34049	0	0	0	0	0
Gm10203	3.22341	-0.430722	0.476435	-1.28071	0.200297	NA	1.97556	0	2.59418	1.06656	3.05221	0	0	2.61317	8.98586	4.90282	8.03019	5.79985
Gm10205	0.128031	0	0.229255	0	1	NA	0	0	0	0	0	0	0	0	0	0	0	0
Gm10212	0.113132	0.0324941	0.229255	0.132113	0.894895	NA	0	0	0	0	0	0	0	0	0	0	1.16572	0
Gm10220	2.24131	-0.493525	0.429201	-1.09135	0.275118	NA	0	0	0.903185	0	0	0	1.22017	6.61693	4.17197	3.92062	0	6.60536
Gm10228	0.0504053	-0.0275587	0.229255	-0.120214	0.904314	NA	0	0	0.907295	0	0	0	0	0	0	0	0	0
Gm10229	0.252523	0.120425	0.229255	0.368902	0.712201	NA	0	0	0	0	0	0	1.20573	0	0	0	3.33968	0
Gm10230	1.15403	0.588034	0.431531	1.43952	0.150004	NA	2.04873	3.27393	0	1.08514	0	1.62616	3.69644	0	2.1732	0.978135	1.13807	1.11937
Gm10232	1.39387	-0.072011	0.251189	-0.67801	0.497766	NA	0	4.93776	2.69799	0	0	0	0	3.41256	0	3.92735	0	0
Gm10242	0.194767	0	0.229255	0	1	NA	0	0	0	0	0	0	0	0	0	0	0	0
Gm10243	4.17915	0.342648	0.464861	0.712192	0.476346	NA	3.0037	7.36255	0.878868	1.08072	2.08097	7.21046	2.48041	4.31133	4.45325	2.88234	4.64159	3.4205
Gm10251	0.266715	0.0316077	0.229255	0.127793	0.898313	NA	0	0	0	0	0	0.827693	0	0	0	0	0	0
Gm10254	2.55204	-0.0384085	0.31625	-0.339167	0.734484	NA	0	4.0229	0	0	2.05698	0	0	9.10938	6.30902	0	2.20641	2.1923
Gm10271	3.44676	-0.109906	0.469848	-0.242162	0.808655	NA	3.86714	0.818062	11.1232	4.31696	6.16804	0	8.61435	1.78475	4.62812	0	2.25402	1.17644
Gm10273	3.18429	-0.00876924	0.238062	-0.00249108	0.998012	NA	8.30439	7.37321	0	0	0	0	0	15.8936	14.8332	0	0	0
Gm10298	0.106954	0.0320029	0.229255	0.139592	0.888983	NA	0	0.84469	0	0	0	0	0	0	0	0	0	0
Gm10300	2.50086	-0.165256	0.469776	-0.490689	0.623647	NA	1.04787	2.46631	1.80706	3.23622	4.19099	3.29859	0	1.65943	3.14108	4.90498	0	1.10372
Gm10302	0.0582512	-0.0275587	0.229255	-0.120214	0.904314	NA	0	0	0	0	1.04852	0	0	0	0	0	0	0
Gm10306	0.895368	-0.0361911	0.239929	-0.201987	0.839927	NA	0	1.63854	4.45971	0	0	1.61806	0	3.43619	0	0	2.28934	0
Gm10309	0.453539	0.0163996	0.22952	-0.014105	0.988746	NA	1.05236	2.47877	0.907818	0	0	0	0	0	0	0	0	0
Gm10312	0.0546205	-0.0275587	0.229255	-0.120214	0.904314	NA	0	0	0	0	0	0	0	0	0	0.983169	0	0
Gm10319	0.135587	0.0612315	0.229255	0.211946	0.832149	NA	0	0	0	0	0	0	2.44057	0	0	0	0	0
Gm10320	4.03793	-0.0838546	0.475868	-0.191305	0.848287	NA	2.02739	6.51255	1.77275	0	0	4.01979	3.69574	4.27066	7.6825	12.6085	3.41389	10.1511
Gm10322	2.47767	0.26047	0.475128	0.672218	0.501445	NA	1.00671	2.46824	0	1.08632	2.09124	3.22051	6.22509	7.79491	0	1.93437	3.49867	0
Gm10324	0.470553	0.152552	0.229422	0.402399	0.68739	NA	0	0	0	0	0	0	2.43433	0.827484	2.09024	0	2.20757	0
Gm10343	3.26372	-0.631963	0.466816	-1.46707	0.142358	NA	5.04731	4.94871	3.54437	1.0896	3.14712	0	1.2504	9.56289	0	0	0	1.14954
Gm10354	0.488051	-0.0571389	0.229783	-0.239336	0.810845	NA	0	3.25917	0	0	0	0	0	3.32181	0	0	0	2.20394
Gm10355	0.235537	-0.116349	0.229255	-0.341297	0.73288	NA	1.03624	0	0	0	3.20342	0	0	0	0	0	0	0
Gm10356	1.01606	-0.0258784	0.231877	-0.199111	0.842176	NA	1.03571	0	0	0	0	0	0	0	0	0	0	0
Gm10376	0.190735	0.0903775	0.229284	0.374159	0.708286	NA	0	0.523213	0	0	0	0	1.51267	0	0	0	1.39735	0
Gm10378	0.0285797	0.0316348	0.229255	0.127635	0.898438	NA	0	0	0	0.514435	0	0	0	0	0	0	0	0
Gm10392	3.7955	0.196534	0.467181	0.723037	0.469657	NA	0	5.75568	3.6122	5.39958	1.04849	3.29522	0	0	3.15572	9.81165	0	0
Gm10408	1.45724	0.148687	0.233759	0.0428624	0.965811	NA	4.16421	0	0	0	0	0	0	0	22.0662	0	0	0
Gm10409	0.527479	-0.144196	0.230127	-0.393464	0.693977	NA	1.04875	0.823607	3.6193	0	2.09998	0	0	0	0	0	0	0
Gm10436	1.52771	0.287998	0.231565	0.267864	0.788804	NA	0	0	0	0	0	0	0	0	0	0	27.4988	0
Gm10439	0.045374	0.0315048	0.229255	0.136392	0.891511	NA	0	0.816732	0	0	0	0	0	0	0	0	0	0
Gm10444	0.34394	-0.0568246	0.229267	-0.147685	0.882592	NA	3.12658	0	0	0	0	0.834014	0	0	0	0	0	0
Gm10471	0.618349	-0.141209	0.229696	-0.244617	0.806753	NA	1.04895	0	0	0	0	0	1.22107	5.79419	0	0	0	0
Gm10480	2.03822	0.124552	0.27211	-0.0718066	0.942756	NA	0	0	3.57343	2.16474	0	0	20.9514	0	0	0	0	3.37325
Gm10487	1.45505	0.660492	0.433282	1.62548	0.104061	NA	2.11956	3.38443	0	1.11937	0	1.67746	2.54949	0	6.35761	1.00899	1.17398	1.16389
Gm10488	1.47552	0.245878	0.232246	0.112845	0.910153	NA	0	0	0	0	0	0	0	0.839405	0	0	25.7199	0
Gm10491	1.8498	-0.21688	0.369918	-0.901977	0.367069	NA	0	0	0	0	3.06395	0	4.78647	2.62213	3.3151	2.04938	0	5.77372
Gm10518	3.72926	-0.5973	0.466527	-1.20924	0.22657	NA	3.12502	2.46219	5.40291	7.55558	8.37906	4.10442	2.4493	13.3643	2.11365	2.93811	1.11369	5.54386
Gm10540	2.37316	-0.0181582	0.467581	-0.0483322	0.961452	NA	1.98179	1.61917	0	0	0	0	4.90016	6.83639	3.30106	2.8649	9.17263	6.80036
Gm10553	0.190032	0.0617683	0.229255	0.217533	0.827793	NA	0	0	0	0	0	0	2.53073	0	0	0	0	0
Gm10570	1.66863	0.614173	0.447958	1.30478	0.191969	NA	1.02006	9.02143	0.892193	2.17601	0	3.23725	0	0.861023	1.10717	0.976444	2.29407	0
Gm10571	2.77907	-0.158519	0.465297	-0.497821	0.61861	NA	0	4.10097	0.900651	6.46482	12.5522	0	0	1.6626	4.20173	5.87235	1.10875	1.10465
Gm10580	0.0640157	0	0.229255	0	1	NA	0	0	0	0	0	0	0	0	0	0	0	0
Gm10582	0.122053	-0.0571554	0.229255	-0.198472	0.842676	NA	0	0	0	0	0	0	0	0	0	0	0	2.19695
Gm10583	0.338364	-0.0235427	0.229391	0.00661525	0.994722	NA	0	2.49476	3.59579	0	0	0	0	0	0	0	0	0
Gm10600	0.634394	0.0840639	0.231088	0.452444	0.650949	NA	0	0.822497	1.80747	0	0	0	2.44725	0	2.0985	0	0	0
Gm10601	0.730501	0.143553	0.230937	0.26911	0.787845	NA	0	0	1.80271	2.15905	0	0.821882	0	0	7.38541	0.979969	0	0
Gm10608	3.00006	0.108272	0.461455	0.4859	0.627038	NA	2.09815	0.82268	5.42595	3.23774	12.5801	2.47642	3.66843	0	5.23291	0	5.53451	1.10379
Gm10615	1.43008	0.00294109	0.331657	0.0370949	0.970409	NA	0	0	0.886169	0	1.04742	1.61015	0	0	2.23726	0	0	2.29185
Gm10617	3.44975	-0.14993	0.47686	-0.404128	0.686119	NA	7.28487	0.820923	1.80054	2.1606	0	1.64084	6.13068	1.67479	1.06031	4.89803	5.58166	3.33285
Gm10651	1.92009	-0.322221	0.416568	-0.885338	0.375974	NA	5.14281	2.46709	1.79403	0	2.10756	0	4.95931	3.43107	0	0	0	3.39946
Gm10679	2.68342	0.35643	0.380865	0.564928	0.572123	NA	0	6.56442	1.80092	0	0	0	25.7021	6.67455	0	0	3.33752	2.21554
Gm10693	0.163306	-0.0866516	0.229255	-0.226837	0.82055	NA	0	0	0	0	0	0	0	0	0	2.9395	0	0
Gm10715	0.398886	-0.145626	0.229261	-0.398507	0.690256	NA	1.02952	0	0.906778	0	0	0	0	0	0	0	0	3.41974
Gm10720	1.15955	-0.167968	0.233591	-0.412755	0.679786	NA	0	3.27325	0.893545	0	2.09563	0	0	0	0	0	0	14.6094
Gm10722	1.8898	0.179917	0.279722	0.749707	0.453431	NA	1.02123	4.88924	0	0	0	0	0	0	3.24748	0	5.64812	0
Gm10731	0.0535096	0	0.229255	0	1	NA	0	0	0	0	0	0	0	0	0	0	0	0
Gm10750	2.23716	0.0461793	0.460471	0.109822	0.912551	NA	2.08407	2.4596	0.90004	1.07743	0	0	3.66584	5.82468	6.31135	5.87001	2.2194	0
Gm10770	0.0640157	0	0.229255	0	1	NA	0	0	0	0	0	0	0	0	0	0	0	0
Gm10772	0.0915389	-0.0571554	0.229255	-0.183501	0.854405	NA	0	0	0	0	0	0	0	1.6477	0	0	0	0
Gm10780	0.640157	0	0.229477	0	1	NA	0	0	0	0	0	0	0	0	0	0	0	0
Gm10784	0.420625	-0.0617075	0.229573	0.061432	0.951015	NA	0	1.59893	0	0	0	0	0	0	0	4.74096	0	0
Gm10799	0.0677937	0.0316348	0.229255	0.137985	0.890252	NA	0	0	0	0	0	0	1.22029	0	0	0	0	0
Gm10801	3.87239	0.223384	0.437861	0.434257	0.664102	NA	1.00714	2.4304	0.881117	0	0	0	3.67931	0.851351	12.0436	5.78631	0	0
Gm10805	0.446359	0.0298071	0.229473	0.138709	0.88968	NA	0	0	0	1.09062	0	0	0	0	0	0	0	0
Gm10807	0.160483	0.0312388	0.229255	0.132626	0.894489	NA	0	0.817463	0	0	0	0	1.22704	0.844194	0	0	0	0
Gm10819	3.001	0.502985	0.458839	1.2866	0.198234	NA	1.02997	2.47644	0	3.2834	3.17445	5.71235	2.49362	0	0	0	0	0
Gm10837	0.546693	-0.11853	0.229612	-0.0767298	0.938838	NA	7.35934	2.48113	0	0	0	0	0	0	0	0	0	0
Gm10840	0.448585	0.00165224	0.229494	0.0412442	0.967101	NA	0	0.845093	1.80831	0	0	0.827937	0	0	0	0	0	0
Gm10842	4.05143	0.432386	0.475558	0.943048	0.345656	NA	4.01794	2.45506	7.05871	10.8348	4.16931	8.01462	4.95645	1.72531	5.56901	1.9328	1.15565	1.14063
Gm10936	0.0990077	-0.0279918	0.229255	-0.122104	0.902817	NA	0	0	0	0	0	0	0	0.848319	0	0	0	0
Gm10961	0.70758	-0.175899	0.352803	-0.520627	0.602626	NA	0.975713	0	0.865703	0	3.10669	1.54634	0	0.899458	2.31577	0	0	1.17653
Gm10964	0.118592	0.00266186	0.229255	0.0116073	0.990739	NA	0	0	0.888372	0	0	0	1.24628	0	0	0	0	0
Gm10972	0.290989	0.0602315	0.229255	0.20355	0.838705	NA	0	0	0.913734	2.08406	0	0	0	0	0	0	1.07152	0
Gm10974	2.82223	-0.725598	0.472756	-1.52051	0.128383	NA	2.95039	1.63529	3.51266	2.11952	6.28149	0.787471	1.21363	1.82804	3.51881	4.11268	1.15732	7.13992
Gm11011	0.793057	-0.236215	0.24929	-0.736793	0.461248	NA	3.07344	0	2.67415	0	3.17109	0	0	0	0	0	0	1.17063
Gm11025	0.0457694	-0.0275587	0.229255	-0.11732	0.906606	NA	0	0	0	0	0	0	0	0.82385	0	0	0	0
Gm11034	0.317482	0.121836	0.229255	0.392768	0.694491	NA	0	0	0	1.0962	0	0	0	0	0	0	3.57095	0
Gm11042	0.829951	-0.311121	0.372817	-0.718133	0.472676	NA	0.973935	0	0	1.036	2.05201	0.759633	0	2.6765	2.28464	3.09994	0	1.15784
Gm11084	0.237963	-0.0660957	0.229388	-0.0770587	0.938577	NA	0	0	2.96204	1.3213	0	0	0	0	0	0	0	0
Gm1110	1.1945	0.0231295	0.233987	0.203071	0.83908	NA	8.39083	5.76468	0	3.24318	0	0	0	0	0	0	0	0
Gm11128	0.72793	0.0139075	0.232096	-0.0847792	0.932437	NA	0	0	0	0	0	0	1.22138	1.66275	0	2.93451	4.43518	0
Gm1113	0.858149	0.157232	0.366168	0.326069	0.744372	NA	0	1.64399	0.90352	0	0	1.64941	0	0.829134	3.1383	0.980867	0	0
Gm11146	0.046067	0.0316348	0.229255	0.135284	0.892388	NA	0	0	0	0	0	0.829207	0	0	0	0	0	0
Gm11168	2.30638	0.300068	0.408369	0.927972	0.353422	NA	0	3.26187	0	0	0	0	3.68291	0	3.24339	0.972778	0	2.23937
Gm11172	0.578255	-0.101147	0.230038	-0.348755	0.727273	NA	0	0	0	0	0	0	0	0.408322	0	3.411	0	0
Gm11188	0.310527	-0.0696943	0.229414	-0.0943266	0.92485	NA	0	0	0	0	0	0	1.21547	3.37189	0	0	0	0
Gm11189	2.18944	-0.0195592	0.236562	-0.0905571	0.927845	NA	0	0	0	0	0	0	0	0	0	0	3.35649	5.52449
Gm11191	1.3611	0.0731332	0.431366	0.416812	0.676816	NA	0	0.811119	0	0	1.03936	1.60664	2.44589	0.845957	1.08245	5.80163	1.12702	0
Gm11196	1.7748	-0.213337	0.468316	-0.45994	0.645559	NA	3.01438	1.63178	0	1.08083	2.08439	3.19843	1.23824	0.859007	1.11026	2.8916	1.14986	4.55057
Gm11197	0.0457694	-0.0275587	0.229255	-0.11732	0.906606	NA	0	0	0	0	0	0	0	0.82385	0	0	0	0
Gm11198	0.63844	-0.107108	0.274352	-0.425727	0.670307	NA	0	0	0.899172	1.08154	2.09726	0	0	0.841453	0	0	0	0
Gm11199	0.455956	-0.10639	0.260834	-0.388198	0.697869	NA	2.02438	0	0.885309	1.0799	1.04321	0	0	0	1.09988	0	0	1.1286
Gm11200	0.119823	0.0612315	0.229255	0.217832	0.82756	NA	0	0	0	2.15682	0	0	0	0	0	0	0	0
Gm11203	0.524036	-0.0376744	0.270796	-0.238101	0.811803	NA	0	0	0	0	0	0	2.45567	0.846483	0	0.974849	0	1.11833
Gm11207	0.164322	0	0.229255	0	1	NA	0	0	0	0	0	0	0	0	0	0	0	0
Gm11212	1.97427	-0.060769	0.427445	0.359319	0.719356	NA	7.19033	2.46261	10.7478	1.08643	2.10344	5.6925	1.23761	0	2.18872	0	0	0
Gm11213	0.407497	-0.0268573	0.22927	-0.146285	0.883697	NA	1.00664	0	0	0	1.03916	0	1.22934	0	0	0	0	0
Gm11214	0.144764	-0.0328983	0.229255	-0.127241	0.89875	NA	0	0	0	0	0	0	0	1.18182	0	0	0	0
Gm11218	2.66105	0.390712	0.312184	1.24559	0.212916	NA	0	22.8785	0	4.30006	0	0	0	0	6.32531	0	0	0
Gm11221	1.21325	0.0752575	0.32602	0.0324922	0.97408	NA	0	0	0	0	0	0	6.13283	0.848778	3.26161	3.87652	0	1.12107
Gm11222	0.579658	-0.0691835	0.230067	-0.242678	0.808254	NA	0	0	0	0	0	0	0	1.6725	1.06415	1.92576	1.11319	1.10465
Gm11223	1.688	-0.0570482	0.32921	-0.115486	0.90806	NA	0	0	1.78667	0	8.43323	3.23827	7.49967	3.46092	0	0	0	0
Gm11224	0.846957	-4.73163e-05	0.350863	-0.177927	0.85878	NA	0	0	0.895099	0	0	0	1.2201	1.66782	3.16903	0	0	1.10595
Gm11225	0.627364	0.104852	0.231492	0.467526	0.640124	NA	0	1.64914	0.903745	0	0	0.823257	0	0	0	0	2.24849	0
Gm1123	2.97056	0.243137	0.470334	0.308183	0.757943	NA	4.17686	22.1788	2.70549	0	0	1.64495	2.44822	4.16703	3.1603	1.96042	1.11147	1.10717
Gm11231	1.25922	0.166172	0.435719	0.423991	0.671572	NA	2.09154	4.10991	0	2.15928	5.24098	1.64697	0	0	1.05188	0.980856	2.22109	1.10656
Gm11236	1.43991	0.181255	0.316215	0.247947	0.804176	NA	0	0	0.899965	1.07858	0	0	11.0132	5.00674	0	0	3.33791	0
Gm11238	2.02355	0.281131	0.236251	0.95349	0.340342	NA	0	0	0	8.59273	0	0	19.4976	0	7.35895	0.974672	0	0
Gm11239	2.16796	0.604409	0.445655	1.21974	0.222564	NA	3.76935	3.91097	0.858261	0	1.26702	3.12972	14.0038	3.97894	4.02707	0	3.18323	0
Gm11243	0.057588	0.0316348	0.229255	0.137985	0.890252	NA	0	0	0	0	0	0	0	0	1.03658	0	0	0
Gm11244	0.115176	0.0612315	0.229255	0.210761	0.833074	NA	0	0	0	0	0	0	0	0	2.07317	0	0	0
Gm11246	0.22945	-0.056292	0.229255	-0.168036	0.866555	NA	0	0	0	0	0	0	0	0	0	1.88418	1.13251	1.11342
Gm11252	0.113363	0.0317047	0.229255	0.121808	0.903051	NA	0	0	0	1.08352	0	0	0	0	0	0	0	0
Gm11253	0.202692	0.031509	0.229255	0.17709	0.859438	NA	0	0	0	0	0	0.822186	0	0	0	0	0	0
Gm11255	0.238516	0.0321715	0.229255	0.00339741	0.997289	NA	1.02814	0	0	0	0	0	0	0	2.09442	0	0	0
Gm11256	0.0457742	0.0316348	0.229255	0.137136	0.890924	NA	0	0.823935	0	0	0	0	0	0	0	0	0	0
Gm11258	0.837213	-0.409256	0.339167	-1.10492	0.269194	NA	0	0	0.898037	0	0	0	0	1.66885	0	2.93098	0	3.32177
Gm11259	0.0457694	-0.0275587	0.229255	-0.11732	0.906606	NA	0	0	0	0	0	0	0	0.82385	0	0	0	0
Gm11270	0.0457742	0.0316348	0.229255	0.137136	0.890924	NA	0	0.823935	0	0	0	0	0	0	0	0	0	0
Gm11282	2.97886	-0.0810645	0.476521	-0.103839	0.917297	NA	5.2167	0.821352	0.901471	5.39852	7.3353	3.28791	4.8989	1.66903	0	0	3.3385	6.64944
Gm11285	1.16542	-0.0115205	0.425406	-0.200243	0.841291	NA	1.99919	0	0.876155	0	0	0.800484	2.482	0.861195	2.22278	1.91931	2.32131	1.14068
Gm11295	0.646325	-0.143841	0.23059	-0.455056	0.649069	NA	0	0	0	0	0	0	0	4.12786	2.09855	0.95428	0	3.27579
Gm11298	0.0504053	-0.0275587	0.229255	-0.120214	0.904314	NA	0	0	0.907295	0	0	0	0	0	0	0	0	0
Gm11307	1.14999	0.220434	0.445166	0.36602	0.71435	NA	1.03301	1.63512	1.79079	0	0	0.815224	6.12238	0	1.06515	1.95121	1.1185	1.11182
Gm11313	0.282071	0.0329246	0.229255	0.161732	0.871517	NA	2.0327	0	0	0	0	0.807489	0	0	2.23708	0	0	0
Gm11334	0.178473	-0.0867521	0.229255	-0.355568	0.722164	NA	0.979368	0	0	0	1.04139	0	0	0	0	0	0	1.19175
Gm11336	3.06267	-0.131183	0.475552	-0.263902	0.791855	NA	4.03627	7.41817	4.42912	5.44701	1.04858	2.42277	7.49723	13.9008	1.12194	5.81369	0	0
Gm11338	0.289399	-0.0274327	0.229255	-0.119667	0.904747	NA	0	0	0.899603	0	0	0	0	0	0	0	0	0
Gm11341	0.155284	0.0619801	0.229255	0.264689	0.791249	NA	0	0.813361	0	0	0	0	0	0	1.10454	0	0	0
Gm11349	0.442952	0.0892392	0.229438	0.247897	0.804214	NA	0	0.818311	0.897186	0	0	0	0	0	2.11724	0.976491	2.22804	0
Gm11350	0.351878	0.0914191	0.229255	0.40011	0.689076	NA	0	0	0	0	0	0	0	0	2.12694	0	1.11582	0
Gm11352	0.0546205	-0.0275587	0.229255	-0.120214	0.904314	NA	0	0	0	0	0	0	0	0	0	0.983169	0	0
Gm11359	0.516371	0.211487	0.229832	0.492225	0.622561	NA	0	4.03898	0	0	0	0	0	0	4.33442	0	0	0
Gm11361	3.97119	-0.0416502	0.44135	-0.0530016	0.957731	NA	0	0	0	0	0	0	2.41857	0.837095	5.39864	5.66628	11.1965	15.5098
Gm11362	2.33384	-0.121184	0.407279	-0.27273	0.785061	NA	0	0	0	0	0	0	1.21818	4.18427	1.06284	2.90856	3.34431	2.21499
Gm11363	0.150273	-0.0281684	0.229255	-0.122875	0.902206	NA	0	0	0	0	0	0	0	0.858502	0	0	0	0
Gm11366	0.115176	0.0612315	0.229255	0.210761	0.833074	NA	0	0	0	0	0	0	0	0	2.07317	0	0	0
Gm11367	0.168701	0.062012	0.229255	0.246396	0.805375	NA	0	0	0	0	0	0.776236	0	0	1.16729	0	0	0
Gm11372	0.546436	-0.0184416	0.229905	-0.0515588	0.95888	NA	0	0.808109	0	0	0	0	0	2.53456	0	0	3.38012	2.23118
Gm11380	0.395732	-0.0694286	0.254255	-0.30074	0.763613	NA	1.00097	0	0	0	0	0	0	0.839515	1.07632	0	0	1.10847
Gm11382	3.29338	1.08849	0.460426	2.74842	0.00598836	NA	0.991565	14.9844	0	5.40551	0	8.77029	3.72365	0	4.55399	2.98868	0	0
Gm11383	0.293155	-0.0276942	0.229255	-0.14048	0.888281	NA	0	0	0	0	0	0	0	0.831428	0	0	0	0
Gm11385	1.13715	0.0440665	0.23256	0.250372	0.8023	NA	0	0	0	2.14109	0	0	0	0	0	0	0	0
Gm11387	0.0640157	0	0.229255	0	1	NA	0	0	0	0	0	0	0	0	0	0	0	0
Gm11389	0.540568	0.0693954	0.230189	0.297341	0.766206	NA	2.04547	0	0	0	0	2.43813	0	0	2.25226	0	0	0
Gm11395	0.0512618	0	0.229255	0	1	NA	0	0	0	0	0	0	0	0	0	0	0	0
Gm11397	0.926641	0.144041	0.249747	0.395494	0.692479	NA	0	0	0.899019	0	0	0	0	0	6.27382	0	2.20896	0
Gm11398	0.159267	-0.0280374	0.229255	-0.0464821	0.962926	NA	0	0	0	0	0	0	1.20071	1.66611	0	0	0	0
Gm1140	0.162425	-0.027306	0.229255	-0.0596899	0.952403	NA	2.09265	0.831	0	0	0	0	0	0	0	0	0	0
Gm11401	2.38312	-0.0881429	0.471098	-0.244388	0.80693	NA	0.998126	1.62932	1.75141	1.07801	0	0	0	3.43493	1.10937	2.87889	9.23337	4.53987
Gm11403	0.163861	-0.0867521	0.229255	-0.226611	0.820726	NA	0	0	0	0	0	0	0	0	0	2.94951	0	0
Gm11405	0.525674	-0.0791988	0.23013	-0.199363	0.841979	NA	3.13794	0	0	2.16211	0	0.823837	0	3.33824	0	0	0	0
Gm11408	2.17651	0.0540756	0.459167	0.203268	0.838926	NA	0	0.806122	0	0	0	0	3.65966	1.69216	3.26351	5.76051	2.25367	3.3517
Gm11409	0.0457694	-0.0275587	0.229255	-0.11732	0.906606	NA	0	0	0	0	0	0	0	0.82385	0	0	0	0
Gm11410	2.40258	-0.482833	0.468697	-1.10615	0.268662	NA	1.03583	0	0	0	1.04354	0	3.66329	4.17124	2.11306	3.90133	2.22416	6.63961
Gm11411	0.379807	0.0747303	0.250483	0.375649	0.707178	NA	0	0.82104	0.897219	0	0	0.815696	1.23449	0	0	0.979545	1.13356	0
Gm11414	0.0524557	0	0.229255	0	1	NA	0	0	0	0	0	0	0	0	0	0	0	0
Gm11420	0.121447	0.0319915	0.229255	0.13954	0.889024	NA	0	0	0	1.10472	0	0	0	0	0	0	0	0
Gm11422	0.0610265	-0.0275587	0.229255	-0.120214	0.904314	NA	0	0	0	0	0	0	0	0	0	0	0	1.09848
Gm11424	0.122217	0.0612315	0.229255	0.215046	0.829731	NA	0	0	0	0	0	0	0	0	0	0	2.1999	0
Gm11425	0.988622	-0.0946318	0.34166	-0.272463	0.785266	NA	0	0	0.888969	0	0	1.6124	4.95215	4.29451	0	0.972962	0	2.26847
Gm11434	1.88895	0.949479	0.46417	2.27127	0.0231305	NA	0	4.86801	0	5.36813	0	0.804075	1.22258	0.845315	6.48046	0	1.12626	1.11695
Gm11437	0.679634	0.0766214	0.233657	0.232488	0.816159	NA	0	2.47311	1.80857	0	0	1.64845	0	0	0	0	1.1197	0
Gm11438	0.290218	0.0610994	0.229255	0.206234	0.836608	NA	0	0	0	0	0	0.818445	2.51145	0	0	1.00755	0	0
Gm11439	0.296189	-0.026069	0.229255	-0.0168648	0.986544	NA	1.00716	0	0	1.08302	2.08943	0	0	0	0	0	1.15181	0
Gm11440	0.479377	0.101153	0.264682	0.226344	0.820934	NA	0	1.59848	0	0	0	0.789314	0	0.838574	2.15502	0	0	1.10735
Gm11443	0.104286	0	0.229255	0	1	NA	0	0	0	0	0	0	0	0	0	0	0	0
Gm11444	2.9582	-0.0435732	0.469992	-0.0623822	0.950259	NA	3.04521	3.25213	2.65865	1.07736	5.21066	5.62862	2.4548	0.849938	3.26786	3.87532	5.66639	7.85557
Gm11447	0.0915484	0.0612315	0.229255	0.204242	0.838164	NA	0	1.64787	0	0	0	0	0	0	0	0	0	0
Gm11448	0.884566	-0.0487819	0.245085	-0.297524	0.766067	NA	0	0	0.884159	0	0	0	2.47421	3.42537	0	0.966092	1.14505	0
Gm11450	0.58527	-0.0366778	0.345266	-0.0630153	0.949754	NA	0.995511	0	0	1.07454	1.03454	0	1.23312	0.857339	1.10695	0	0	1.13365
Gm11451	2.57978	0.434015	0.415521	1.23772	0.215821	NA	0	3.25396	1.77545	1.07645	0	3.22495	8.58302	5.93236	2.16583	0	0	0
Gm11452	0.0969147	-0.0279773	0.229255	-0.122041	0.902867	NA	0	0	0	0	0	0	0	0.847488	0	0	0	0
Gm11459	2.22803	-0.0349686	0.402741	-0.161377	0.871796	NA	0	0	2.63885	0	0	0	3.70342	0	2.21087	2.88481	0	0
Gm11460	1.39204	0.237838	0.447933	0.487127	0.626168	NA	2.0216	0	0	2.18055	2.09858	1.61382	3.73797	0.867288	0	0	4.66335	2.29699
Gm11461	0.0582512	-0.0275587	0.229255	-0.120214	0.904314	NA	0	0	0	0	1.04852	0	0	0	0	0	0	0
Gm11462	1.00162	-0.314502	0.300024	-0.805261	0.420669	NA	5.13673	1.64664	0	0	0	0	0	3.44664	0	4.9057	0	0
Gm11469	0.164343	-0.0855299	0.229255	-0.295863	0.767334	NA	0	0	0	0	0	0	0	0	0	1.86902	0	1.08916
Gm11470	0.175631	0.00207748	0.229255	0.00848818	0.993227	NA	0	0	0	0	0	0	0	0	0	0	1.10663	1.10221
Gm11471	0.0546205	-0.0275587	0.229255	-0.120214	0.904314	NA	0	0	0	0	0	0	0	0	0	0.983169	0	0
Gm11472	1.78061	0.209222	0.357148	0.43828	0.661183	NA	0	0	0	0	0	0	6.08574	1.68652	7.57325	0.960331	4.49714	6.6818
Gm11473	0.359267	-0.0290729	0.229288	-0.119122	0.905179	NA	0	0.835124	0	0	0	0.817443	0	0.879402	0	1.96946	0	0
Gm11474	1.99436	-0.072486	0.47253	-0.202727	0.839349	NA	1.00846	0	1.75662	0	2.08279	0.808845	3.73395	5.21323	4.48584	0.974056	2.33656	1.15292
Gm11481	0.0457694	-0.0275587	0.229255	-0.11732	0.906606	NA	0	0	0	0	0	0	0	0.82385	0	0	0	0
Gm11483	0.400218	0.0619403	0.229255	0.242256	0.808582	NA	0	0	0	2.19342	1.04893	0	1.25929	0	0	0	0	0
Gm11486	0.14799	0.0908282	0.229255	0.31363	0.753802	NA	0	1.58846	0	0	0	0	0	0	1.07535	0	0	0
Gm11487	0.658182	0.0652452	0.2801	0.210925	0.832946	NA	2.17827	0	0	0	0	0	1.36415	0.465113	2.51819	2.0845	1.24034	0
Gm11488	0.231681	0.061911	0.229255	0.262246	0.793132	NA	0	0	0	0	0	0	0	0	1.06672	0	1.1191	0
Gm11489	0.137323	0.0908282	0.229255	0.245461	0.8061	NA	0	2.47181	0	0	0	0	0	0	0	0	0	0
Gm11490	0.510319	-0.0420736	0.229863	-0.329099	0.742081	NA	0	1.64525	0	0	1.0401	0	0	0.866039	0	0.971785	0	0
Gm11506	0.224145	0.0308966	0.229255	0.134762	0.8928	NA	0	0	0	0	0	0.788857	0	0	0	0	0	0
Gm11509	0.16609	0.00187404	0.229255	0.0494662	0.960548	NA	0	0	0	0	0	0.793127	0	0	0	0.95087	0	0
Gm11511	1.57214	0.12433	0.433483	0.412654	0.67986	NA	0	1.61691	1.76038	0	0	3.19393	0	1.69417	1.08746	0.963258	1.12911	1.11877
Gm11512	2.12731	0.221911	0.475621	0.591521	0.554172	NA	0	0.81272	0	1.07483	0	0.806234	4.89501	2.53453	1.07835	2.90819	2.25136	3.34893
Gm11514	2.0395	-0.148929	0.46288	-0.27354	0.784438	NA	0	0	0	1.07582	9.34187	0.796178	6.16004	1.70405	1.10287	0.96038	0	1.12993
Gm11516	0.394294	-0.0524933	0.229357	-0.0893073	0.928838	NA	0	0	0	0	0	0	1.21858	1.65883	0	0	1.10619	2.20398
Gm11522	0.057588	0.0316348	0.229255	0.137985	0.890252	NA	0	0	0	0	0	0	0	0	1.03658	0	0	0
Gm11524	0.346911	-0.02698	0.229255	-0.114194	0.909084	NA	0	0	0	0	0	0	0	0	1.0581	0.962567	0	1.10135
Gm11531	2.38155	0.150729	0.466263	0.327971	0.742933	NA	1.00944	4.04718	0	1.07341	2.07562	0	1.22271	4.23545	3.26092	2.894	10.1655	3.35632
Gm11533	0.213461	-0.116349	0.229255	-0.357778	0.720509	NA	0	0	0	0	0	0	0	1.65487	0	0	0	2.18743
Gm11539	3.90999	-0.200304	0.47234	-0.246483	0.805309	NA	0	1.6233	0.884107	0	2.0808	3.20892	9.80548	5.9444	6.53607	13.5397	2.26464	12.3353
Gm11540	0.231003	-0.0572921	0.229255	-0.141139	0.88776	NA	0	0	0	0	2.1165	0	0	0	0	0	0	0
Gm11541	0.0524557	0	0.229255	0	1	NA	0	0	0	0	0	0	0	0	0	0	0	0
Gm11544	2.05653	1.01	0.453862	2.26287	0.023644	NA	0.999414	4.88574	0	2.15493	0	0.796829	8.63195	0.856579	5.53983	0	4.58835	2.2716
Gm11545	0.118614	0.00269471	0.229255	0.0117506	0.990625	NA	0	0	0.887387	0	0	0	1.24766	0	0	0	0	0
Gm11546	1.11056	0.177474	0.26213	0.39132	0.695561	NA	3.03111	2.47094	0	0	0	0	1.24657	0	11.2095	0.970258	0	0
Gm11550	1.25525	-0.297656	0.41957	-0.446884	0.654959	NA	0	0	0	0	0	0	2.42801	5.86263	2.13476	5.77632	1.11544	1.1068
Gm11554	0.157367	0	0.229255	0	1	NA	0	0	0	0	0	0	0	0	0	0	0	0
Gm11556	0.239704	0.120425	0.229255	0.362443	0.717021	NA	0	0	0	0	0	0	0	0	1.0467	0	3.26797	0
Gm11559	1.10568	0.311379	0.398735	1.09205	0.274811	NA	1.04088	0	0	1.0819	3.14809	0.820792	2.45652	0	3.19124	0	2.23841	0
Gm11562	0.323662	0.0893608	0.229291	0.325436	0.744851	NA	0	0	0	0	0	1.65141	1.24439	0	0	0	0	0
Gm11563	1.91885	0.205135	0.468013	0.42983	0.667319	NA	1.03741	0.819943	2.69546	2.16027	1.0474	0.81835	0	0	4.25795	0	2.23799	1.11284
Gm11564	0.646989	0.201934	0.235482	0.671877	0.501662	NA	0	1.63063	0	1.07786	1.0437	0	2.45356	0	0	0	4.50918	0
Gm11565	0.0615389	0	0.229255	0	1	NA	0	0	0	0	0	0	0	0	0	0	0	0
Gm11567	0.0512618	0	0.229255	0	1	NA	0	0	0	0	0	0	0	0	0	0	0	0
Gm11568	0.29063	0.061974	0.229255	0.168298	0.866349	NA	1.03756	0	0	0	0	0	0	0	1.05821	0	2.22774	0
Gm11569	0.425627	0.13455	0.229463	0.333172	0.739005	NA	1.03443	2.45918	0	0	0	0	0	0	3.21353	0	0	0
Gm11572	0.0611084	0.0316348	0.229255	0.137985	0.890252	NA	0	0	0	0	0	0	0	0	0	0	1.09995	0
Gm11573	0.0677937	0.0316348	0.229255	0.137985	0.890252	NA	0	0	0	0	0	0	1.22029	0	0	0	0	0
Gm11575	3.01622	0.436304	0.456259	1.08747	0.276829	NA	1.00008	1.64966	0	0	2.05079	4.03536	3.70522	2.59928	11.1883	0	2.31578	4.62478
Gm11576	0.0582512	-0.0275587	0.229255	-0.120214	0.904314	NA	0	0	0	0	1.04852	0	0	0	0	0	0	0
Gm11578	0.257386	-0.026765	0.229255	-0.142418	0.88675	NA	0.985634	0	0	0	0	0	0	0	0	0	0	0
Gm11581	0.434118	-0.05707	0.229437	-0.246278	0.805467	NA	0	1.60143	0	0	0	0	0	1.65677	0	0	0	2.18984
Gm11585	0.123078	0	0.229255	0	1	NA	0	0	0	0	0	0	0	0	0	0	0	0
Gm11594	1.02807	0.119624	0.306274	0.21688	0.828302	NA	0	0	0	0	0	0	2.41112	1.7502	5.63683	2.93738	1.11515	0
Gm11595	2.93235	0.765627	0.462622	1.7735	0.0761465	NA	1.03977	7.37967	0	1.07887	0	9.01579	0	0	5.29148	8.80612	8.91568	1.1092
Gm11596	0.30515	0.11941	0.229271	0.338982	0.734623	NA	0	1.6359	0	0	0	1.63372	0	0	0	0	1.11443	1.10865
Gm11598	1.61634	0.035496	0.432899	0.142345	0.886808	NA	0.999096	0	0.876372	0	0	0.79693	4.92718	0	1.1083	3.83909	3.45316	4.54156
Gm11609	0.0523747	0	0.229255	0	1	NA	0	0	0	0	0	0	0	0	0	0	0	0
Gm11619	0.583358	-0.046916	0.350807	-0.0864483	0.93111	NA	0.998946	0.821487	0.868613	0	0	0	1.22995	0	1.11242	0.974733	1.14825	2.3
Gm11621	0.11262	-0.0279893	0.229255	-0.112324	0.910566	NA	0	0	0	0	0	0	0	0	0	0	0	1.13091
Gm11622	0.225354	0.0616307	0.229255	0.14526	0.884505	NA	0	0	0	0	0	0	0	0	0	0	2.26006	0
Gm11623	0.203381	0.0908282	0.229255	0.222236	0.82413	NA	0	0	0	0	0	0	3.66086	0	0	0	0	0
Gm11624	0.540197	0.176296	0.229723	0.424443	0.671243	NA	0	0	0	0	0	0.817847	1.22516	0	0	0.977568	6.70297	0
Gm11628	0.606814	-0.0265928	0.23019	-0.22478	0.822151	NA	0	0	0.833276	1.04559	0.994951	0	0	0.8622	1.1117	0	0	0
Gm11631	0.395682	-0.110093	0.255529	-0.369471	0.711777	NA	0.974161	0	0	0	1.03585	0	1.24001	0.899186	0	0	0	1.18541
Gm11633	0.526988	0.0304824	0.229646	-0.095991	0.923528	NA	0	0	0.905945	0	0	0	3.80384	0	0	0.989977	0	0
Gm11634	0.3889	-0.028296	0.229267	-0.0427813	0.965876	NA	0	0	0	0	0	0.822667	0	0	0	0	0	2.26339
Gm11637	0.0457694	-0.0275587	0.229255	-0.11732	0.906606	NA	0	0	0	0	0	0	0	0.82385	0	0	0	0
Gm11639	0.305791	0.000931038	0.229768	-0.00369385	0.997053	NA	0	0	0	0	0.206779	0	0	0	0	0	0	0
Gm11643	1.15265	-0.335941	0.420741	-0.751171	0.45255	NA	1.02952	0	0.893144	0	1.04301	0	1.22307	0.839911	3.19953	2.92097	2.23779	5.55856
Gm11645	0.561575	-0.0779439	0.230239	-0.203132	0.839032	NA	3.07498	0	1.78566	1.08209	0	0	2.46374	1.70188	0	0	0	0
Gm11649	0.151882	0.0908282	0.229255	0.316151	0.751888	NA	0	1.60345	0	0	0	0	0	0	0	0	1.13042	0
Gm11652	0.803018	0.0699785	0.245127	0.159865	0.872988	NA	0	0	0	0	0	0	4.85527	2.48443	1.048	0	0	0
Gm11653	0.0582512	-0.0275587	0.229255	-0.120214	0.904314	NA	0	0	0	0	1.04852	0	0	0	0	0	0	0
Gm11658	0.328106	-0.0279116	0.229255	-0.0766487	0.938903	NA	0	0	0	0	0	0.815322	0	0.836673	0	0.974862	0	0
Gm11661	0.16801	0.061041	0.229255	0.24219	0.808633	NA	0	0	0	0	0	0.812127	0	0	1.04485	0	0	0
Gm11663	0.103508	0.0023965	0.229255	0.0104498	0.991662	NA	0	0	0	0	0	0	0	0.813933	1.04922	0	0	0
Gm11667	0.510604	-0.0185495	0.229762	0.0642052	0.948807	NA	0	0	0	0	3.16931	0.812608	0	0	0	0	1.15618	0
Gm11668	0.301015	0.043791	0.229416	0.0671126	0.946492	NA	2.08991	3.32836	0	0	0	0	0	0	0	0	0	0
Gm11675	2.51055	-0.373664	0.472302	-0.68711	0.492013	NA	5.14326	2.44749	0.892778	0	1.04312	2.43716	0	1.68205	3.20527	1.94709	2.2405	12.2405
Gm11679	2.10778	-0.759775	0.471775	-1.66673	0.095568	NA	3.09134	0	6.26614	1.08089	8.37447	4.88548	0	0.84596	0	1.95296	2.2527	2.23705
Gm11686	0.0677937	0.0316348	0.229255	0.137985	0.890252	NA	0	0	0	0	0	0	1.22029	0	0	0	0	0
Gm11693	2.74869	-0.71161	0.476626	-1.65311	0.098308	NA	4.06854	0.814972	5.32913	3.24149	2.08963	0	0	2.55785	3.27982	3.88481	0	2.25162
Gm11694	0.807773	-0.261007	0.291787	-0.611362	0.54096	NA	1.9376	0.817888	0	0	0	0	1.23167	2.66684	0	4.99713	0	1.16695
Gm11698	0.17032	-0.0572481	0.229255	-0.204607	0.837879	NA	0	0	0	0	2.11021	0	0	0	0	0	0	0
Gm11701	2.32855	-0.581687	0.475417	-1.1609	0.245683	NA	6.2281	2.45722	2.69438	1.07805	6.27451	3.27359	2.44739	0.836034	1.0588	1.9548	0	6.6538
Gm11708	0.218647	0	0.229255	0	1	NA	0	0	0	0	0	0	0	0	0	0	0	0
Gm11718	0.109241	-0.0571554	0.229255	-0.191155	0.848404	NA	0	0	0	0	0	0	0	0	0	1.96634	0	0
Gm11719	0.283702	0	0.229331	0	1	NA	0	0	0	0	0	0	0	0	0	0	0	0
Gm11726	0.122217	0.0612315	0.229255	0.215046	0.829731	NA	0	0	0	0	0	0	0	0	0	0	2.1999	0
Gm11733	1.24425	-0.134263	0.410084	-0.104471	0.916796	NA	2.09311	0	0	1.07733	4.18553	4.94161	1.22078	0.828591	1.04558	4.89864	0	0
Gm11735	1.07065	-0.0612868	0.231374	-0.287091	0.774043	NA	0	0	0	0	0	0	1.2196	0.830111	0	2.93035	0	0
Gm11736	0.138201	0.0908282	0.229255	0.243006	0.808001	NA	0	0	0	0	0	2.48762	0	0	0	0	0	0
Gm11737	0.462679	0.00757103	0.229611	0.212948	0.831368	NA	0	0	0	1.09243	2.10738	0	1.24771	0	0	0	0	0
Gm11742	0.174754	-0.0867521	0.229255	-0.210267	0.833459	NA	0	0	0	0	3.14556	0	0	0	0	0	0	0
Gm11743	0.827278	-0.0865594	0.352094	-0.234667	0.814467	NA	1.04469	0	0.901724	1.07832	1.04694	0	0	3.32576	2.10064	0.979718	2.21802	0
Gm11745	1.29856	-0.559886	0.459728	-1.2057	0.227934	NA	4.02078	1.62416	2.64438	1.07795	1.0403	0.798599	0	3.41307	2.20498	0.963298	0	2.26132
Gm11746	0.0611084	0.0316348	0.229255	0.137985	0.890252	NA	0	0	0	0	0	0	0	0	0	0	1.09995	0
Gm11756	2.7556	0.272807	0.440396	0.262599	0.79286	NA	4.35947	3.86941	1.66007	2.98452	1.93075	0	12.4159	3.07903	8.99318	1.80543	0	0
Gm11757	2.36702	0.58636	0.34953	1.63085	0.102921	NA	0	4.46886	0	0	0	0.695451	15.5685	3.53647	12.1681	0	4.31389	0
Gm11758	1.09963	0.425069	0.339608	1.31376	0.188928	NA	0	1.95719	0	1.8427	0	0	1.21611	1.42558	5.096	0	4.35128	0
Gm11759	3.9555	0.0276476	0.474065	0.159675	0.873137	NA	2.01464	0.812289	0	1.07906	0	1.60009	11.0946	4.26885	6.60876	8.67986	3.42315	10.1737
Gm11760	0.588194	0.00854538	0.230662	0.105783	0.915755	NA	3.06886	0	0	3.21648	0	0	0	0	0	0.968834	1.11669	0
Gm11761	1.02361	0.154376	0.34107	0.57544	0.564994	NA	4.07492	2.46748	0	0	0	1.61841	0	0	4.47313	0	0	1.14629
Gm11763	0.112846	0	0.229255	0	1	NA	0	0	0	0	0	0	0	0	0	0	0	0
Gm11764	0.513742	0.0614726	0.229641	0.257272	0.796969	NA	0	0.810324	0	0	0	0	0	0	0	0.966494	2.25047	0
Gm11765	0.18025	0.00194475	0.229255	0.0345074	0.972473	NA	0	0	0	0	0	0	1.22483	0	0	0	0	1.10954
Gm11771	2.25835	0.786212	0.464403	1.5222	0.127958	NA	0	0	0.887635	1.07325	1.03916	4.84249	14.6478	4.20785	2.14253	0	5.60286	1.11189
Gm11779	0.0512618	0	0.229255	0	1	NA	0	0	0	0	0	0	0	0	0	0	0	0
Gm11784	2.41975	0.587979	0.426172	1.64919	0.0991082	NA	0	8.1395	1.76818	4.32333	1.04299	0	3.70491	5.13253	11.0194	0	3.42861	0
Gm11785	0.0615389	0	0.229255	0	1	NA	0	0	0	0	0	0	0	0	0	0	0	0
Gm11794	1.86949	0.0995512	0.362754	0.0484476	0.96136	NA	0	0	0	0	1.02025	0	2.44902	0.854871	4.43003	4.85212	4.5727	0
Gm11796	0.15535	-0.0570431	0.229255	-0.187484	0.851281	NA	0	0	0	0	0	0	0	1.63524	0	0	0	0
Gm11799	0.13204	0.0312515	0.229255	0.136312	0.891574	NA	0	0	0	0	0	0	1.18397	0	0	0	0	0
Gm11800	0.282554	-0.0273737	0.229255	-0.119411	0.90495	NA	0	0	0.881786	0	0	0	0	0	0	0	0	0
Gm11805	0.645542	0.111689	0.314586	0.395821	0.692237	NA	1.02482	0	0.894023	0	0	0.811597	1.23629	0	1.09548	0	1.14005	0
Gm11809	0.0546205	-0.0275587	0.229255	-0.120214	0.904314	NA	0	0	0	0	0	0	0	0	0	0.983169	0	0
Gm11810	0.572151	-0.0476035	0.269551	-0.127124	0.898842	NA	1.98201	0	0	0	0	0	2.45507	0.853457	1.10194	0.950965	0	1.12852
Gm11814	2.67265	-0.47122	0.476205	-0.973733	0.330189	NA	1.02959	0	1.78486	2.14841	0	0	4.8817	3.34669	2.12326	7.77901	2.2296	7.75702
Gm11821	0.728819	-0.148363	0.230952	-0.35662	0.721376	NA	0	0	0	0	0	0	0	3.28568	1.04171	0	1.09462	6.53044
Gm11822	0.122053	-0.0571554	0.229255	-0.198472	0.842676	NA	0	0	0	0	0	0	0	0	0	0	0	2.19695
Gm11826	1.81049	0.241274	0.473163	0.540586	0.588793	NA	1.00502	0.811888	0	1.07839	3.12129	1.5961	2.46846	3.41302	3.31349	2.88825	5.72083	0
Gm11829	0.0512618	0	0.229255	0	1	NA	0	0	0	0	0	0	0	0	0	0	0	0
Gm11830	2.84325	0.0104518	0.467442	-0.256009	0.797944	NA	2.02958	0.813309	1.77221	0	0	0.804019	15.9696	8.51289	0	3.87683	9.07374	2.2472
Gm11833	0.0567404	0	0.229255	0	1	NA	0	0	0	0	0	0	0	0	0	0	0	0
Gm11836	1.43065	-0.116257	0.420144	-0.0786499	0.937311	NA	0.993562	0.802568	0	0	0	0	3.65911	0.843067	1.09127	5.70947	2.26112	4.47394
Gm11848	0.964857	0.0325594	0.256688	0.201148	0.840583	NA	2.07597	0.820883	0	1.08172	0	0	0	0	1.06738	0	0	0
Gm11849	0.226886	0.0323074	0.229255	0.140916	0.887936	NA	0	0	0	0	0	0	0	0	0	0	1.1511	0
Gm11850	3.16097	0.276679	0.450035	0.432975	0.665033	NA	3.10359	15.0014	7.24272	7.74639	0	0.821154	0	0	0	0.990047	0	0
Gm11855	0.212676	-0.0868906	0.229255	-0.339909	0.733925	NA	0	0	0	0	0	0	0	0.830457	0	0.979551	0	1.10405
Gm11857	0.839776	-0.154797	0.23136	-0.291967	0.770311	NA	0	0	0	0	0	0	2.47685	1.71887	0	0.95694	0	9.09843
Gm11860	0.495387	-0.0912505	0.229542	-0.0161256	0.987134	NA	0	0	0	0	0	0	1.21227	0	0	0	1.10589	6.5988
Gm11862	0.122217	0.0612315	0.229255	0.215046	0.829731	NA	0	0	0	0	0	0	0	0	0	0	2.1999	0
Gm11865	0.565956	-0.104177	0.229732	-0.31724	0.751061	NA	1.03179	0	0	0	0	0	0	0	0	0	0	3.3434
Gm11868	3.11406	-0.288628	0.46903	-0.521427	0.602069	NA	0	0	0	0	0	0	4.87159	5.80647	3.14613	6.82473	3.31861	6.61072
Gm11869	0.12271	0.00264533	0.229255	0.0115352	0.990796	NA	0	0	0	0	0	0	1.24558	0	0	0.963201	0	0
Gm11874	1.42468	-0.240332	0.399235	-0.653163	0.513651	NA	0	0	3.45322	4.17619	4.19461	0.784194	0	0	2.31149	2.01827	0	2.33235
Gm11875	1.18035	0.037123	0.234001	0.111513	0.911209	NA	0	0	0	0	0	0	2.41067	0	4.21561	0	0	3.28984
Gm11876	0.109241	-0.0571554	0.229255	-0.191155	0.848404	NA	0	0	0	0	0	0	0	0	0	1.96634	0	0
Gm11877	0.855105	-0.293754	0.336346	-0.911204	0.362188	NA	1.02607	0	0.890293	0	0	0	0	1.67552	2.12791	0.970652	0	3.32614
Gm11878	1.75425	-0.716441	0.475653	-1.50951	0.131169	NA	1.00282	0	1.76132	0	4.16051	1.5958	2.47144	2.57075	1.1079	3.85095	1.14675	3.40754
Gm11881	0.112364	0.00299675	0.229255	0.0153846	0.987725	NA	0	0	0	0	0	0	0	0	1.07071	0.951832	0	0
Gm11885	0.21959	0.00200071	0.229255	0.00872277	0.99304	NA	0	0.819774	0	0	1.04586	0	0	0	0	0	0	0
Gm11888	0.435586	-0.0688565	0.229488	-0.201534	0.840281	NA	0	0	0	0	0	0	2.45457	2.53193	0	1.95181	0	0
Gm11889	2.99386	0.420064	0.454449	0.902971	0.366541	NA	0	0	0	1.0721	0	0	4.86887	0.83231	10.5458	4.85816	6.65623	6.62172
Gm11892	0.502441	0.150532	0.26405	0.516445	0.605543	NA	0	0.820532	0	0	1.04741	0.820197	2.45048	0	1.05898	0	0	0
Gm11893	0.425224	-0.0562449	0.229308	-0.215535	0.82935	NA	0	0	0	0	0	0	0	0	0	0.959199	0	1.11914
Gm11894	0.136115	0.0308241	0.229255	0.0771587	0.938497	NA	0	1.60335	0	0	0	0	0	0.846728	0	0	0	0
Gm11895	0.0611084	0.0316348	0.229255	0.137985	0.890252	NA	0	0	0	0	0	0	0	0	0	0	1.09995	0
Gm11903	0.169218	-0.0573193	0.229255	-0.252475	0.800674	NA	0	0	0	0	0	0	0	0	0	0.975376	0	1.11959
Gm11907	0.179208	0.00218747	0.229255	-0.0417979	0.96666	NA	0	0	0	0	0	0	1.22435	0	0	0.976532	0	0
Gm11910	0.171116	-0.0567276	0.229255	-0.244574	0.806786	NA	0	0	0	0	0	0	0	0.814219	0	0	0	1.0798
Gm11912	0.155322	0.00214993	0.229255	0.00937492	0.99252	NA	0	0.842725	0	0	1.06436	0	0	0	0	0	0	0
Gm11913	0.0582512	-0.0275587	0.229255	-0.120214	0.904314	NA	0	0	0	0	1.04852	0	0	0	0	0	0	0
Gm11914	0.316366	-0.117092	0.229255	-0.324389	0.745644	NA	0	0	0	0	0	0	0	1.69839	0	0	0	2.2412
Gm11918	0.0546205	-0.0275587	0.229255	-0.120214	0.904314	NA	0	0	0	0	0	0	0	0	0	0.983169	0	0
Gm11920	0.362475	0.121253	0.229255	0.408461	0.682935	NA	0	0	0	0	0	0	2.43041	0	1.07924	0	1.12197	0
Gm11926	0.263083	0.0615248	0.229255	0.081524	0.935025	NA	0	0	0	0	1.03818	0	3.69731	0	0	0	0	0
Gm11927	1.39068	0.311882	0.393122	0.901395	0.367378	NA	0	1.62542	0	0	1.03964	2.42463	1.22093	0	1.06973	0.969617	1.11963	0
Gm11928	0.223573	-0.057371	0.229255	-0.221063	0.825043	NA	0	0	0.903936	0	1.06786	0	0	0	0	0	0	0
Gm11929	0.0611084	0.0316348	0.229255	0.137985	0.890252	NA	0	0	0	0	0	0	0	0	0	0	1.09995	0
Gm11931	0.16563	0.0908282	0.229255	0.362479	0.716994	NA	0	0	0	0	0	0.782291	0	0	1.08005	0	1.119	0
Gm11935	0.317248	-0.0584704	0.229255	-0.230794	0.817475	NA	0	0	0	0	0	0	0	0.864058	0	0	0	1.14469
Gm11937	1.18119	0.040552	0.233167	0.211062	0.832839	NA	0	1.6621	1.79674	2.2006	0	0	0	0	0	0	0	0
Gm11938	0.26064	0.0316296	0.229255	0.118405	0.905747	NA	0	0.824988	0.90074	1.09106	1.05634	0.818405	0	0	0	0	0	0
Gm11939	0.0546205	-0.0275587	0.229255	-0.120214	0.904314	NA	0	0	0	0	0	0	0	0	0	0.983169	0	0
Gm11945	0.112741	-0.0281216	0.229255	-0.113152	0.90991	NA	0	0	0	0	0	0	0	0	0	0	0	1.14107
Gm11949	0.10804	-0.0275516	0.229255	-0.120184	0.904337	NA	0	0	0	0	0	0	0	0	0	0.982697	0	0
Gm11950	0.115176	0.0612315	0.229255	0.210761	0.833074	NA	0	0	0	0	0	0	0	0	2.07317	0	0	0
Gm11951	2.91955	-0.339146	0.464306	-0.853786	0.393224	NA	7.04263	1.627	3.52765	0	5.20977	1.5989	3.71158	2.5668	3.3229	2.89289	3.44133	1.13443
Gm11954	0.547923	0.0535042	0.264989	0.169833	0.865142	NA	0	0.813859	0	0	0	0	1.23168	1.7154	2.2152	0.958263	0	0
Gm11955	0.415124	-0.0991863	0.229512	-0.210988	0.832897	NA	0	0.808637	0	0	2.07193	0	0	2.54972	0	0	0	0
Gm11956	0.0610265	-0.0275587	0.229255	-0.120214	0.904314	NA	0	0	0	0	0	0	0	0	0	0	0	1.09848
Gm11957	0.872046	0.00352331	0.232392	-0.0476712	0.961978	NA	0	0	0	0	0	0	0	4.99346	0	0	5.54044	0
Gm11962	2.66168	-0.335825	0.458244	-0.819431	0.41254	NA	3.0476	2.49347	4.40918	0	7.31893	4.87398	3.75801	2.60906	0	0	0	1.16144
Gm11964	0.647272	-0.0169083	0.273958	-0.0446948	0.964351	NA	0	0.805467	0.874719	0	0	0	2.44849	1.69248	0	0	0	1.12275
Gm11965	0.0611084	0.0316348	0.229255	0.137985	0.890252	NA	0	0	0	0	0	0	0	0	0	0	1.09995	0
Gm11969	0.499519	0.0699047	0.267329	0.0734917	0.941415	NA	0	0	0.877413	0	0	1.59489	0	0	2.21877	0.960861	1.15292	1.13559
Gm11970	1.92522	-0.383425	0.420559	-0.910083	0.362779	NA	0	1.62841	0.873419	0	0	1.59683	0	2.57801	0	8.61098	2.31435	6.83335
Gm11971	0.163803	-0.0275338	0.229255	-0.118729	0.90549	NA	1.00343	0	0	1.07932	0	0	0	0.865706	0	0	0	0
Gm11972	0.483913	0.00739359	0.304385	0.122547	0.902466	NA	0	0.823588	0	1.09082	1.05082	0.806238	1.24921	0.866541	0	1.94295	0	0
Gm11975	0.654442	0.0239596	0.274021	0.0213671	0.982953	NA	0	0	2.67334	3.26679	0	0	0	0.862755	0	0	1.1501	0
Gm11977	0.694437	-0.00598885	0.23061	-0.0303997	0.975748	NA	0	0	0	0	0	0	0	2.47276	1.04215	0.968603	2.19839	0
Gm11978	1.54382	0.00617967	0.230815	0.0302119	0.975898	NA	0	0	0	0	0	0	0	0	0	0	0.327269	0
Gm11979	1.56052	-0.168433	0.450914	-0.345602	0.729642	NA	0	0.813315	0.889065	1.07472	1.04057	0	2.44417	5.05474	0	1.94067	3.36444	2.2261
Gm11980	0.106863	0.00201012	0.229255	0.00876443	0.993007	NA	0	0	0	0	0	0	0	0.824628	0	0	1.09891	0
Gm11983	0.238737	0.0314738	0.229255	0.136303	0.891582	NA	0	0.817863	0	0	0	0	1.21678	0	0	0	0	1.09914
Gm11988	0.11125	0.0317588	0.229255	0.138525	0.889826	NA	0	0	0	1.08748	0	0	0	0	0	0	0	0
Gm11989	3.83417	-0.542308	0.476068	-1.37113	0.170335	NA	2.03462	0	3.54244	0	1.03842	0	9.76736	5.89716	6.45129	8.70709	3.36762	12.2491
Gm11990	0.0567404	0	0.229255	0	1	NA	0	0	0	0	0	0	0	0	0	0	0	0
Gm11996	0.183079	-0.0867521	0.229255	-0.226684	0.820669	NA	0	0	0	0	0	0	0	0	0	0	0	3.29543
Gm11997	0.0586277	-0.0275587	0.229255	-0.120212	0.904315	NA	1.0553	0	0	0	0	0	0	0	0	0	0	0
Gm12001	0.0524557	0	0.229255	0	1	NA	0	0	0	0	0	0	0	0	0	0	0	0
Gm12003	1.18771	0.0144299	0.459415	0.0425761	0.966039	NA	2.07398	0.81861	0.897467	1.07768	0	0	3.67029	3.34503	1.05936	0.976848	1.11469	0
Gm12004	0.125229	0.0612315	0.229255	0.262399	0.793014	NA	0	0	0	0	0	0	1.20009	0	1.05403	0	0	0
Gm12005	1.34398	-0.64427	0.429208	-1.46844	0.141986	NA	0.993834	0	0	0	1.03217	0	1.22675	0.852576	1.10244	7.64459	0	3.38628
Gm12010	0.0915484	0.0612315	0.229255	0.204242	0.838164	NA	0	1.64787	0	0	0	0	0	0	0	0	0	0
Gm12011	0.232363	-0.027425	0.229255	-0.0711767	0.943257	NA	0	0	0	0	0	0	1.20308	0.831755	0	0.951466	0	0
Gm12012	0.159318	0.0312864	0.229255	0.132963	0.894223	NA	0	0.815236	0	0	0	0	1.21888	0.833604	0	0	0	0
Gm12015	0.1136	-0.0277459	0.229255	-0.12103	0.903668	NA	0	0	0	0	0	0	0	0	0	0	0	1.11246
Gm12017	3.59631	-0.256648	0.473666	-0.53323	0.593874	NA	2.06614	0	2.68439	0	0	1.62992	8.55282	6.69172	7.4238	3.89791	1.11473	12.194
Gm12020	1.74073	-0.175154	0.475219	-0.362055	0.717311	NA	2.09314	0.82162	0.902763	0	0	1.64759	1.22233	4.15145	2.09634	4.90211	4.43062	1.10413
Gm12024	0.152368	0.0314302	0.229255	0.0804286	0.935896	NA	0	1.63652	0	0	0	0	0	0	0	0	0	1.10609
Gm12026	0.525874	-0.066218	0.22973	-0.10162	0.919058	NA	0	0	0	0	0	0	1.21025	1.65649	0	0	2.20767	4.39131
Gm12034	1.38949	-0.400387	0.460562	-0.7477	0.454641	NA	4.01981	1.63239	0	0	3.12759	1.59928	1.23843	3.43632	1.11073	1.92863	0	0
Gm12035	0.665381	-0.182822	0.230815	-0.522012	0.601662	NA	0	0	2.65873	0	6.24292	0	0	0	1.08203	0.968691	0	0
Gm12036	1.75883	-0.205308	0.443264	-0.649188	0.516217	NA	2.03408	0	1.77835	3.24927	3.14114	0	1.23546	0.856733	2.20104	0.972868	0	1.1312
Gm12038	2.72676	-0.851682	0.475344	-1.71895	0.0856241	NA	0.9839	0	0.862688	0	1.01532	0	2.43632	6.07648	4.44593	11.6518	2.2809	8.01913
Gm12039	0.119501	0.00293282	0.229255	0.0127892	0.989796	NA	0	0	0	0	1.0173	0	0	0	0	0	1.13371	0
Gm12040	0.158141	0.0323442	0.229255	0.142926	0.886348	NA	0	0	0	0	0	0	0	0	1.08749	0	0	0
Gm12041	0.057588	0.0316348	0.229255	0.137985	0.890252	NA	0	0	0	0	0	0	0	0	1.03658	0	0	0
Gm12042	0.0534198	0	0.229255	0	1	NA	0	0	0	0	0	0	0	0	0	0	0	0
Gm12045	0.0611084	0.0316348	0.229255	0.137985	0.890252	NA	0	0	0	0	0	0	0	0	0	0	1.09995	0
Gm12047	0.0524557	0	0.229255	0	1	NA	0	0	0	0	0	0	0	0	0	0	0	0
Gm12053	0.126784	0.00299594	0.229255	0.0130663	0.989575	NA	1.02169	0	0	0	0	0	1.26043	0	0	0	0	0
Gm12058	1.80315	0.534282	0.429411	1.14855	0.250741	NA	0	0.805853	0.874197	3.21096	0	0	7.34962	1.69416	1.09618	0.955379	4.54131	0
Gm12067	0.0546205	-0.0275587	0.229255	-0.120214	0.904314	NA	0	0	0	0	0	0	0	0	0	0.983169	0	0
Gm12071	0.362133	-0.0353604	0.250507	-0.118268	0.905856	NA	1.02247	0.824305	0	0	0	0.811851	0	0.866259	0	0	0	1.14593
Gm12073	0.0586277	-0.0275587	0.229255	-0.120212	0.904315	NA	1.0553	0	0	0	0	0	0	0	0	0	0	0
Gm12074	0.0677937	0.0316348	0.229255	0.137985	0.890252	NA	0	0	0	0	0	0	1.22029	0	0	0	0	0
Gm12079	0.0582512	-0.0275587	0.229255	-0.120214	0.904314	NA	0	0	0	0	1.04852	0	0	0	0	0	0	0
Gm12085	0.0610265	-0.0275587	0.229255	-0.120214	0.904314	NA	0	0	0	0	0	0	0	0	0	0	0	1.09848
Gm12090	0.643135	0.124499	0.314921	0.41498	0.678157	NA	0	0.814197	0	0	0	2.42902	0	0	0	0	1.12174	2.2272
Gm12093	0.348765	-0.156829	0.229387	-0.387781	0.698178	NA	0	0	4.50444	0	0	0	0	0.834123	0	0	0	0
Gm12094	1.8006	0.274779	0.466611	0.550308	0.582108	NA	1.00347	4.04407	0	0	0	0	2.45327	5.10242	4.38265	2.8813	4.54422	1.12402
Gm12095	0.109241	-0.0571554	0.229255	-0.191155	0.848404	NA	0	0	0	0	0	0	0	0	0	1.96634	0	0
Gm12096	0.159552	-0.0278245	0.229255	-0.0453372	0.963839	NA	0	0	0	0	0	0	1.20938	1.66256	0	0	0	0
Gm12097	2.01951	0.19961	0.452782	0.36398	0.715873	NA	4.16319	4.09681	0	0	0	0.819978	1.22177	3.33007	7.36958	4.88867	4.44065	0
Gm12098	0.498614	0.0814745	0.229512	0.0914109	0.927166	NA	2.07359	5.00165	0	0	0	0	0	0	0	0	0	0
Gm12099	0.455177	0.0278262	0.229478	0.137178	0.89089	NA	0	0	0	0	0	0	0	0	0	0	1.11933	0
Gm12101	0.0512618	0	0.229255	0	1	NA	0	0	0	0	0	0	0	0	0	0	0	0
Gm12103	0.0599116	0.0316348	0.229255	0.137985	0.890252	NA	0	0	0	1.07841	0	0	0	0	0	0	0	0
Gm12104	2.61474	-0.551851	0.435993	-1.32289	0.185873	NA	2.07603	0.820829	7.19422	0	14.6817	0	1.22851	3.36557	3.20113	0	0	1.11487
Gm12105	0.791	0.15947	0.287076	0.37456	0.707988	NA	0	0	0	0	0	0	2.41904	0.832569	1.05861	0.961024	3.32556	0
Gm12109	3.14417	-0.438622	0.475355	-0.715271	0.474441	NA	0	3.24315	0.885729	0	2.07566	0.805072	2.43949	5.04929	5.36179	12.5737	5.604	15.5692
Gm12110	0.057588	0.0316348	0.229255	0.137985	0.890252	NA	0	0	0	0	0	0	0	0	1.03658	0	0	0
Gm12112	0.467012	0.252601	0.229434	0.281505	0.778323	NA	0	8.40622	0	0	0	0	0	0	0	0	0	0
Gm12115	1.91045	-0.279344	0.453228	-0.550162	0.582208	NA	0	0	0.871067	1.06513	1.02801	0	1.21957	0.843228	4.35811	9.51968	1.12881	2.2349
Gm12117	0.644615	-0.113689	0.232432	-0.432921	0.665072	NA	0	0	3.78929	0	0	0	1.76651	0.83194	0	1.38115	0	0
Gm12118	0.241056	0.0619313	0.229255	0.0985964	0.921459	NA	0	0	0	0	0	0	0	0	0	0.960194	3.37881	0
Gm12123	0.339075	0.00282486	0.229255	-0.158668	0.873931	NA	0	0	0	0	1.05117	0	0	0	0	0.97407	2.30437	0
Gm12124	0.35077	-0.0873939	0.229255	-0.083427	0.933512	NA	0	0	0	0	0	0.809148	0	0	0	0	0	4.47765
Gm12133	3.34338	-0.421719	0.473614	-1.25125	0.210843	NA	6.16142	9.00939	3.57684	0	4.19496	0.812452	1.23335	0	0	2.93049	6.80764	7.87587
Gm12134	0.0504053	-0.0275587	0.229255	-0.120214	0.904314	NA	0	0	0.907295	0	0	0	0	0	0	0	0	0
Gm12136	2.29745	-0.0411436	0.45052	-0.154643	0.877103	NA	6.23222	4.09526	1.7967	1.07762	2.091	0	1.22296	0.834886	4.22752	1.95474	1.11305	0
Gm12151	0.136116	0.0308248	0.229255	0.0771627	0.938494	NA	0	1.60339	0	0	0	0	0	0.846707	0	0	0	0
Gm12152	0.0457694	-0.0275587	0.229255	-0.11732	0.906606	NA	0	0	0	0	0	0	0	0.82385	0	0	0	0
Gm12155	0.77819	0.10088	0.358386	0.260956	0.794127	NA	0	0	0	0	0	0.772374	1.21001	2.63333	1.13251	1.96401	3.33636	0
Gm12163	0.116461	0	0.229255	0	1	NA	0	0	0	0	0	0	0	0	0	0	0	0
Gm12165	0.100152	-0.0571554	0.229255	-0.233573	0.815317	NA	0	0	0	0	0	0	0	0.851498	0	0.951245	0	0
Gm12169	0.234511	-0.116349	0.229255	-0.215102	0.829688	NA	4.2212	0	0	0	0	0	0	0	0	0	0	0
Gm12178	0.365346	-0.0523057	0.229297	-0.0553412	0.955867	NA	0	0	0	0	0	0	0	0	0	0	2.21782	4.3584
Gm12179	0.0677937	0.0316348	0.229255	0.137985	0.890252	NA	0	0	0	0	0	0	1.22029	0	0	0	0	0
Gm12180	0.113755	0.0612315	0.229255	0.258116	0.796317	NA	0	0.81712	0	0	0	0	1.23046	0	0	0	0	0
Gm12181	0.103485	0.00234366	0.229255	0.0102193	0.991846	NA	0	0	0	0	0	0	0	0.815387	1.04734	0	0	0
Gm12186	1.76208	0.347053	0.455876	0.748412	0.454212	NA	0	0.81481	0.892482	1.07398	1.04119	0	4.88028	0.836156	1.06078	0	4.45664	2.21524
Gm12187	0.114637	-0.0273372	0.229255	-0.119249	0.905078	NA	0	0	0.893819	0	0	0	0	0	0	0	0	0
Gm12188	0.176048	0.0329735	0.229255	0.0919872	0.926708	NA	0	0	0.867171	0	0	0	0	0	0	0	2.30169	0
Gm12189	0.205742	0.00161543	0.229255	0.0719758	0.942621	NA	0	0.813401	0	0	0	0	1.21856	1.6714	0	0	0	0
Gm12191	1.67069	-0.058263	0.275579	-0.0346364	0.97237	NA	5.12457	2.50768	0	6.63523	9.56647	0	0	0	0	0	0	0
Gm12192	0.67478	-0.0338981	0.349644	0.0382533	0.969486	NA	0	0.814878	2.65786	0	1.04418	1.60682	0	0.857117	2.20439	0	0	1.13135
Gm12193	0.346463	-0.0574454	0.229255	-0.272724	0.785065	NA	0	0	0	0	0	0	0	0.834911	0	0	0	1.10537
Gm12194	2.75779	-0.265189	0.468906	-0.421889	0.673106	NA	0	1.63077	0	0	4.16631	0.813801	1.21985	3.33993	3.17572	3.89202	3.33833	6.63994
Gm12196	0.786264	0.156747	0.23084	0.248088	0.804066	NA	0	0	0	0	0	0	0	0	6.27387	0	3.259	1.07533
Gm12202	0.0504053	-0.0275587	0.229255	-0.120214	0.904314	NA	0	0	0.907295	0	0	0	0	0	0	0	0	0
Gm12203	0.0611084	0.0316348	0.229255	0.137985	0.890252	NA	0	0	0	0	0	0	0	0	0	0	1.09995	0
Gm12210	0.0457694	-0.0275587	0.229255	-0.11732	0.906606	NA	0	0	0	0	0	0	0	0.82385	0	0	0	0
Gm12213	0.172024	-0.057514	0.229255	-0.250876	0.80191	NA	0	0	0	0	1.03783	0	0	0	0	0	0	1.13701
Gm12218	0.349317	-0.0278445	0.229255	-0.158775	0.873846	NA	0	0	0	0	1.0471	0	1.24387	0	0	0	0	1.14309
Gm12219	1.0135	-0.0262989	0.232279	-0.0751855	0.940067	NA	0	0	0	0	0	0	1.21687	0	2.17637	4.74751	0	0
Gm12221	0.54164	-0.0178341	0.264086	-0.087678	0.930133	NA	0	0.821965	1.80251	0	1.04948	0	2.45628	0.839188	0	0	0	0
Gm12222	0.0534198	0	0.229255	0	1	NA	0	0	0	0	0	0	0	0	0	0	0	0
Gm12225	0.233492	0.0322111	0.229255	0.0979262	0.921991	NA	0	0	0	0	0	0	1.26875	0	0	0	0	0
Gm12226	3.36511	-0.2378	0.423786	-0.711487	0.476783	NA	3.07565	0	0	0	0	0	0	6.6854	6.36576	5.81543	13.3595	11.0625
Gm12229	0.791607	-0.139191	0.369585	-0.349022	0.727073	NA	0	0	0	1.07546	2.07464	0.797449	2.45665	2.55382	0	0.961565	1.13712	2.25215
Gm12230	1.66922	0.117988	0.471017	0.235416	0.813886	NA	0	0.805864	2.62469	2.14068	1.03313	0	3.67145	2.54281	1.09319	0	4.53331	3.36348
Gm12231	2.31528	0.136431	0.461436	0.332165	0.739765	NA	1.02005	0	0	0	0	3.22667	3.6669	4.21692	6.44851	4.84588	3.36902	3.34342
Gm12237	0.0599116	0.0316348	0.229255	0.137985	0.890252	NA	0	0	0	1.07841	0	0	0	0	0	0	0	0
Gm12241	0.122053	-0.0571554	0.229255	-0.198472	0.842676	NA	0	0	0	0	0	0	0	0	0	0	0	2.19695
Gm12242	1.24302	-0.308059	0.415013	-0.694502	0.487367	NA	0	0.818941	0.895157	1.08225	0	0	3.6921	3.39423	0	2.93114	0	4.48361
Gm12247	0.295689	-0.115894	0.229264	-0.331581	0.740206	NA	0	0.81786	2.6792	0	0	0	0	0.849708	0	0.975632	0	0
Gm12248	0.111051	-0.0274773	0.229255	-0.0961455	0.923405	NA	1.04952	0	0	0	0	0	0	0	0	0	0	0
Gm12250	3.65538	-0.194183	0.476334	-0.426448	0.669781	NA	4.16319	3.28089	0.899847	0	1.04681	0.820252	8.56882	12.5267	4.22712	4.89382	3.34036	2.2169
Gm12251	0.559835	0.0306026	0.229686	0.181559	0.855929	NA	0	1.6455	0	0	0	0	0	0	0	0	0	1.12379
Gm12253	3.65393	-0.477838	0.470132	-1.05035	0.293557	NA	6.24747	1.64009	2.69966	3.23468	6.27822	0.820435	3.6696	2.50163	3.16435	4.89276	3.33572	4.42863
Gm12260	2.6947	0.102321	0.46974	0.504857	0.613659	NA	4.01515	4.07506	4.40549	0	1.04148	1.59753	4.94837	1.71193	3.32743	6.7452	3.44221	0
Gm12261	1.64582	-0.405411	0.470924	-0.871797	0.383319	NA	3.08592	1.64203	3.58443	3.25872	4.20556	0	1.23666	1.70885	0	0.979173	1.13859	0
Gm12262	0.0582512	-0.0275587	0.229255	-0.120214	0.904314	NA	0	0	0	0	1.04852	0	0	0	0	0	0	0
Gm12263	0.913712	-0.193607	0.381815	-0.433966	0.664313	NA	0	0	0	0	1.04102	0	1.21642	1.65693	1.04739	2.92139	2.20966	2.20086
Gm12266	2.05813	-0.274962	0.468894	-0.499142	0.617679	NA	0	1.63851	1.79491	0	3.14031	0.817229	0	3.36094	1.06576	0	5.59824	7.7923
Gm12267	2.08604	0.0469036	0.473269	0.0314452	0.974915	NA	3.08594	0	0.893883	0	4.18278	5.69076	2.456	1.69162	3.22742	1.95057	2.2521	0
Gm12268	0.173181	0.0310555	0.229255	0.1363	0.891584	NA	0	0	0	1.06204	0	0	1.21507	0.840135	0	0	0	0
Gm12269	0.225793	-0.0271166	0.229255	-0.0846108	0.932571	NA	0	0	0	0	0	0	0	0.827184	0	0.951771	1.10156	0
Gm12271	0.748386	-0.198685	0.285209	-0.358333	0.720094	NA	0	0	0	0	0	0	1.22715	0.849003	1.09901	2.86647	0	5.6269
Gm12274	0.0504053	-0.0275587	0.229255	-0.120214	0.904314	NA	0	0	0.907295	0	0	0	0	0	0	0	0	0
Gm12275	3.79833	-0.458038	0.476628	-1.36341	0.172754	NA	6.10936	6.65788	5.34139	6.59547	4.21961	4.08049	0	1.75884	0	2.93961	0	2.32798
Gm12281	0.108978	-0.0571554	0.229255	-0.243099	0.807929	NA	1.04793	0	0.913672	0	0	0	0	0	0	0	0	0
Gm12285	0.465094	0.0633242	0.229258	0.105851	0.915701	NA	0	0	0.850999	0	0	0	0	0	1.09446	0	2.25845	0
Gm12291	0.100811	-0.0571554	0.229255	-0.190771	0.848705	NA	0	0	1.81459	0	0	0	0	0	0	0	0	0
Gm12297	0.0586277	-0.0275587	0.229255	-0.120212	0.904315	NA	1.0553	0	0	0	0	0	0	0	0	0	0	0
Gm12303	0.267359	-0.116481	0.229255	-0.35097	0.725611	NA	0	0	2.72304	0	0	0	0	0	0	0.99155	0	0
Gm12306	0.150222	0.0320004	0.229255	0.0904505	0.927929	NA	0	1.66835	0	0	1.03565	0	0	0	0	0	0	0
Gm12310	0.118524	0.00256062	0.229255	0.0111657	0.991091	NA	0	0	0.891416	0	0	0	1.24202	0	0	0	0	0
Gm12311	0.0546205	-0.0275587	0.229255	-0.120214	0.904314	NA	0	0	0	0	0	0	0	0	0	0.983169	0	0
Gm12312	0.561946	-0.032477	0.27311	-0.0499316	0.960177	NA	0	0	0	0	0	0.802575	1.21937	0.842518	2.15209	1.93088	0	2.22653
Gm12313	0.0534198	0	0.229255	0	1	NA	0	0	0	0	0	0	0	0	0	0	0	0
Gm12314	0.118491	0.00251019	0.229255	0.0109457	0.991267	NA	0	0	0.892936	0	0	0	1.23991	0	0	0	0	0
Gm12317	0.112929	-0.0283099	0.229255	-0.114332	0.908974	NA	0	0	0	0	0	0	0	0	0	0	0	1.15568
Gm12318	0.290178	-0.0274575	0.229255	-0.159139	0.87356	NA	0	0	0.874459	0	0	0	1.24169	0	0	0	0	1.15181
Gm12321	0.103418	0.00218697	0.229255	0.00953582	0.992392	NA	0	0	0	0	0	0	0	0.819715	1.04181	0	0	0
Gm12322	2.16891	-0.244586	0.462703	-0.569881	0.568758	NA	2.00822	0	0.881332	3.24443	2.08365	0	6.19259	7.73208	2.2202	1.92632	1.15011	3.41385
Gm12328	2.47308	0.0376498	0.475897	0.0900784	0.928225	NA	0	0	0.867172	1.06693	2.04195	2.41576	0	1.74663	7.87318	8.84779	2.301	0
Gm12331	1.75255	0.0657949	0.449851	0.062725	0.949985	NA	0	0	0.88544	0	1.03958	1.60815	3.66962	5.92013	6.48729	0.967832	3.38069	4.47027
Gm12332	0.113481	0	0.229255	0	1	NA	0	0	0	0	0	0	0	0	0	0	0	0
Gm12335	1.56021	-0.222047	0.413063	-0.514509	0.606896	NA	0	0	0.870773	0	0	0.793754	1.23121	2.56842	5.51433	4.76102	0	4.5211
Gm12337	0.149742	0.0315831	0.229255	0.0883396	0.929607	NA	0	1.64499	0	0	1.05035	0	0	0	0	0	0	0
Gm12340	1.51108	-0.50379	0.44476	-1.30682	0.191273	NA	0	1.60279	1.74043	0	2.05416	0	2.43305	1.68592	1.08716	3.80698	1.12615	6.69146
Gm12344	0.619341	0.0372901	0.317578	0.181389	0.856063	NA	0	0.794372	0	2.09766	0	0	1.20622	0.838396	1.0809	2.79829	0	1.10745
Gm12345	0.832631	-0.144435	0.286144	-0.457368	0.647406	NA	3.10128	0	1.79271	2.15903	0	0	0	0.84152	0	0	0	1.11424
Gm12350	0.414892	-0.0241136	0.229509	0.0356327	0.971575	NA	0	0.834644	2.71896	0	0	0.822025	0	0	0	0	0	0
Gm12351	0.114594	0.00234959	0.229255	0.0102452	0.991826	NA	0	0	0	1.08982	0	0	0	0	0	0.972874	0	0
Gm12362	0.109241	-0.0571554	0.229255	-0.191155	0.848404	NA	0	0	0	0	0	0	0	0	0	1.96634	0	0
Gm12363	0.179676	0.00210158	0.229255	0.0626396	0.950053	NA	0	0	0	1.09021	1.05545	0	0	0	0	0	0	0
Gm12365	1.31796	-0.148276	0.36197	-0.408766	0.682711	NA	6.10028	0	0	0	2.08864	0	1.22987	0	0	0	2.27144	0
Gm12372	1.21734	0.10123	0.336658	0.756872	0.449127	NA	0	0.816435	0	1.07841	0	1.62413	0	5.91081	0	0.974066	3.37265	0
Gm12378	0.161213	-0.0276258	0.229255	-0.120509	0.90408	NA	0	0	0	0	0	0	0	0.827597	0	0	0	0
Gm12382	0.0611084	0.0316348	0.229255	0.137985	0.890252	NA	0	0	0	0	0	0	0	0	0	0	1.09995	0
Gm12384	0.0524557	0	0.229255	0	1	NA	0	0	0	0	0	0	0	0	0	0	0	0
Gm12385	0.057588	0.0316348	0.229255	0.137985	0.890252	NA	0	0	0	0	0	0	0	0	1.03658	0	0	0
Gm12386	0.0504053	-0.0275587	0.229255	-0.120214	0.904314	NA	0	0	0.907295	0	0	0	0	0	0	0	0	0
Gm12387	0.216876	0.00197229	0.229255	0.0756901	0.939666	NA	0	0	0	0	0	0	1.20503	1.65137	1.04738	0	0	0
Gm12388	0.117545	0	0.229255	0	1	NA	0	0	0	0	0	0	0	0	0	0	0	0
Gm12389	0.428893	0.0613108	0.229291	0.13907	0.889395	NA	0	0	0	0	0	0	2.45332	0	0	0.954687	2.27312	1.12425
Gm12390	2.7404	0.24723	0.475934	0.75586	0.449733	NA	0	1.62115	0	1.07303	1.03517	1.58869	1.23004	2.56093	4.41084	0.957296	3.42687	6.78081
Gm12391	1.88289	0.477897	0.459958	1.17034	0.241863	NA	2.01499	2.47303	0.87922	3.25473	1.04121	1.61266	3.73603	0	1.11777	0.971662	0	0
Gm12394	0.425881	0.210005	0.229566	0.489178	0.624716	NA	0	2.46173	0	0	0	0	0	0	5.20413	0	0	0
Gm12401	0.270396	-0.0268045	0.229255	-0.110209	0.912244	NA	1.04253	0	0.907711	1.12157	0	0	0	0	0	0	0	0
Gm12412	0.0960665	-0.0571554	0.229255	-0.233348	0.815491	NA	0	0	0.872035	0	0	0	0	0.857162	0	0	0	0
Gm12418	0.266412	0.00200847	0.229255	-0.0667741	0.946762	NA	0	0	0	0	0	0	0	1.67012	0	0	2.22539	0
Gm12420	0.0640157	0	0.229255	0	1	NA	0	0	0	0	0	0	0	0	0	0	0	0
Gm12421	0.0677937	0.0316348	0.229255	0.137985	0.890252	NA	0	0	0	0	0	0	1.22029	0	0	0	0	0
Gm12422	0.208382	0.0618162	0.229255	0.257769	0.796585	NA	0	0.819745	0	0	0	0.803518	0	0	0	0.963935	1.16368	0
Gm12428	0.932316	-0.338164	0.343148	-0.615815	0.538017	NA	1.01947	0	0	0	0	0	0	0	1.07031	3.87048	1.11919	6.6641
Gm12429	0.046067	0.0316348	0.229255	0.135284	0.892388	NA	0	0	0	0	0	0.829207	0	0	0	0	0	0
Gm12430	1.40229	0.00336225	0.379194	0.33201	0.739882	NA	0	3.26207	0	0	4.1627	0	4.86681	1.65938	1.04966	5.83889	1.10628	0
Gm12444	0.593036	-0.162824	0.230079	-0.508459	0.611131	NA	0	0	0	0	0	0	0	3.33552	0	0.967197	0	2.20777
Gm12445	0.169536	0.00208475	0.229255	0.00908879	0.992748	NA	0	0	0	1.08717	1.05371	0	0	0	0	0	0	0
Gm12452	0.0524557	0	0.229255	0	1	NA	0	0	0	0	0	0	0	0	0	0	0	0
Gm12453	0.0677937	0.0316348	0.229255	0.137985	0.890252	NA	0	0	0	0	0	0	1.22029	0	0	0	0	0
Gm12455	0.97808	0.02748	0.377697	-0.0288517	0.976983	NA	1.00875	0	0	3.25307	2.09269	3.20971	1.24321	1.71937	1.11279	2.90365	0	0
Gm12458	2.45408	-0.463973	0.476439	-1.10466	0.269306	NA	2.02141	0.813267	3.53759	0	2.08408	1.60415	2.46416	6.84065	2.19853	0.968148	5.7008	5.64313
Gm12459	0.16848	-0.0274643	0.229255	-0.147837	0.882471	NA	0	0	0	0	0	0	0	0	0	0.976922	0	0
Gm12460	0.316292	-0.146205	0.229255	-0.505547	0.613175	NA	1.00786	0	0.884061	0	0	0	0	1.72821	0	0	0	1.14535
Gm12461	2.44074	-0.129676	0.442807	-0.340086	0.733791	NA	2.07367	0.817351	0.896586	0	0	0	1.22014	0.832694	5.2696	0	2.22034	8.84053
Gm12463	1.58546	0.00522733	0.379372	0.344092	0.730777	NA	3.10559	1.64139	4.49122	0	0	1.6349	0	0	3.22104	0	0	0
Gm12464	0.486834	0.0303596	0.229511	0.0347289	0.972296	NA	0	0	0	0	0	0	2.42906	0	0	0	0	1.10179
Gm12465	0.210493	0.00231715	0.229255	0.0400164	0.96808	NA	1.03259	0	0	0	0	0.826806	0	0	0	0	0	0
Gm12466	0.456282	-0.0014085	0.229472	-0.015369	0.987738	NA	0	0	0	0	1.04472	0	0	0	0	0	1.13264	0
Gm12467	0.0457694	-0.0275587	0.229255	-0.11732	0.906606	NA	0	0	0	0	0	0	0	0.82385	0	0	0	0
Gm12468	1.4331	0.23111	0.460324	0.414975	0.67816	NA	1.00639	1.63483	1.7675	0	1.04402	2.40195	2.48102	1.71883	6.66832	0.966163	1.15062	2.27713
Gm12469	0.0546205	-0.0275587	0.229255	-0.120214	0.904314	NA	0	0	0	0	0	0	0	0	0	0.983169	0	0
Gm12470	0.415448	0.118269	0.229295	0.262116	0.793232	NA	0	0	0	2.12908	1.03239	0	0	0	3.14396	0	0	0
Gm12475	1.25603	0.285059	0.279855	0.711278	0.476912	NA	2.07498	6.53516	0	0	0	0	4.87305	1.66058	5.25045	0	2.21432	0
Gm12479	0.168262	0.0613784	0.229255	0.221084	0.825027	NA	0	0	0	0	0	0	0	0	2.09385	0	0	0
Gm12482	1.96737	-0.224325	0.439014	-0.425304	0.670615	NA	0	2.42789	0.883146	0	0	0	1.21982	4.21556	3.23199	1.93036	0	6.68439
Gm12485	0.324955	0.0906181	0.229255	0.370993	0.710642	NA	0	0.816852	0	0	0	0.799571	0	0	2.22557	0	0	1.14342
Gm12486	0.0457694	-0.0275587	0.229255	-0.11732	0.906606	NA	0	0	0	0	0	0	0	0.82385	0	0	0	0
Gm12488	0.108737	-0.0571554	0.229255	-0.242169	0.808649	NA	0	0	0.898618	0	1.05865	0	0	0	0	0	0	0
Gm12494	0.56105	-0.205233	0.230185	-0.704563	0.481083	NA	2.06222	0	2.70505	0	0	0	0	0	0	0.986796	0	2.29584
Gm12495	0.637191	-0.0403955	0.234836	-0.0771066	0.938539	NA	1.01181	2.45183	1.77465	0	0	0	1.24233	0	1.10986	3.87894	0	0
Gm12497	0.146081	-0.0575691	0.229255	-0.190589	0.848847	NA	0	0	0	0	0	0	0	1.69442	0	0	0	0
Gm12501	0.81657	0.179385	0.339352	0.347394	0.728295	NA	2.04647	2.46529	0.894632	2.17962	1.05342	2.43444	2.48631	0	0	0	0	1.13808
Gm12502	0.812998	-0.266103	0.288009	-0.886319	0.375445	NA	0	0	2.61357	1.0654	1.02798	0	0	3.37131	0	0	0	2.23645
Gm12507	0.403301	-0.114851	0.229261	-0.315226	0.75259	NA	2.01838	0	0	0	0	0	0	0	1.1136	0.967932	0	2.28073
Gm12509	0.0582512	-0.0275587	0.229255	-0.120214	0.904314	NA	0	0	0	0	1.04852	0	0	0	0	0	0	0
Gm12513	0.0512618	0	0.229255	0	1	NA	0	0	0	0	0	0	0	0	0	0	0	0
Gm12516	0.547699	0.0892947	0.22997	0.254097	0.799421	NA	0	0.798321	0	0	0	0	3.63278	0.840135	0	0	0	0
Gm12517	0.480796	0.106681	0.229602	0.260236	0.794682	NA	0	2.43841	0	0	0	0	1.23565	0.854592	0	0.962627	2.28892	0
Gm12518	0.159309	0.0311164	0.229255	0.132023	0.894966	NA	0	0.811149	0	0	0	0	1.218	0.838406	0	0	0	0
Gm12529	0.112876	-0.0571554	0.229255	-0.242343	0.808514	NA	0	0	0	0	1.04974	0	0	0	0	0.982023	0	0
Gm12535	0.0457694	-0.0275587	0.229255	-0.11732	0.906606	NA	0	0	0	0	0	0	0	0.82385	0	0	0	0
Gm12538	0.0640157	0	0.229255	0	1	NA	0	0	0	0	0	0	0	0	0	0	0	0
Gm12540	3.86329	-0.642909	0.406028	-1.32885	0.183897	NA	8.0244	5.73335	24.6023	0	17.6785	0	0	1.72832	2.22943	0	0	3.43725
Gm12551	0.743763	0.085729	0.242121	0.403904	0.686283	NA	0	0.817022	0	0	0	2.43551	0	0	3.2349	4.87377	1.12752	0
Gm12564	0.105381	0.00135105	0.229255	0.00588962	0.995301	NA	0	0	0	1.05367	0	0	0	0.843197	0	0	0	0
Gm12565	1.70568	-0.266361	0.462776	-0.613118	0.539799	NA	0	2.44237	3.55462	1.07703	1.04251	0	3.67833	3.38784	1.08175	0.97096	0	4.47698
Gm12566	0.0990004	-0.028015	0.229255	-0.122206	0.902736	NA	0	0	0	0	0	0	0	0.849652	0	0	0	0
Gm12568	0.420564	0.0618465	0.229282	0.218396	0.82712	NA	0	0	0	0	0	0	0	0	0	0	2.22835	0
Gm12569	2.37945	0.082903	0.475603	0.282961	0.777207	NA	1.89614	3.73066	2.45703	6.8647	5.71108	0.74685	1.11229	1.51531	2.87382	0	1.01038	4.26299
Gm12570	0.120946	0.00187307	0.229255	0.00816662	0.993484	NA	0	0	0	1.07241	0	0	0	0	0	0	0	1.10462
Gm12577	1.34493	-0.281223	0.447488	-0.647588	0.517252	NA	1.02407	1.6406	3.57646	2.17384	3.15408	1.62248	0	0.857546	0	0.977485	0	0
Gm12579	0.0457742	0.0316348	0.229255	0.137136	0.890924	NA	0	0.823935	0	0	0	0	0	0	0	0	0	0
Gm12582	0.0457694	-0.0275587	0.229255	-0.11732	0.906606	NA	0	0	0	0	0	0	0	0.82385	0	0	0	0
Gm12583	2.29514	-0.646867	0.461969	-1.38461	0.166173	NA	0	0.812978	1.77966	0	2.07864	0	3.65669	12.5592	2.12667	1.94028	0	4.43237
Gm12584	0.767204	-0.353291	0.332333	-0.826728	0.408391	NA	2.0736	0	1.7946	1.07748	0	0	0	0.836103	0	4.88334	0	0
Gm12586	1.14475	0.298808	0.417572	0.523676	0.600504	NA	1.04503	1.64656	1.80665	4.3306	1.05059	1.647	0	0	0	0	3.35071	1.11202
Gm12587	0.349438	-0.116352	0.229255	-0.323473	0.746337	NA	0	0	0.869532	0	0	0	1.22014	0.844217	0	0	0	3.35598
Gm12591	1.6222	0.16733	0.407601	0.219981	0.825886	NA	0	0	0	0	0	0	9.73455	2.49295	3.15647	2.91661	3.32337	4.40988
Gm12593	1.05921	0.0548504	0.292275	0.0955084	0.923911	NA	0	0	0	0	0	0	1.21751	0	5.33956	0.966699	1.11728	4.43551
Gm12599	2.54216	-0.735963	0.465639	-1.42691	0.153605	NA	2.05272	0.814836	4.45665	0	0	0.810842	2.44636	10.941	1.06987	0.972163	2.24149	11.1299
Gm12607	2.92635	-0.44804	0.46613	-0.823753	0.41008	NA	13.3009	2.47029	0.895469	1.09343	10.5521	5.68398	0	0	0	0.979738	1.15442	1.14256
Gm12611	0.345858	0.0612528	0.229278	0.189476	0.84972	NA	0	0	0	0	0	0.810665	2.429	0.830979	1.05326	0	0	1.10155
Gm12612	3.42148	0.136023	0.355738	0.189114	0.850003	NA	0	0	0	0	0	0	20.7217	12.422	12.5467	0	1.10475	8.80934
Gm12614	0.126026	-0.0545926	0.229255	-0.187927	0.850934	NA	0	0	0	0	0	0	0	0	0	0	0	2.26847
Gm12616	0.0907322	0.0640885	0.229255	0.216216	0.828819	NA	0	1.63318	0	0	0	0	0	0	0	0	0	0
Gm12617	0.388166	0.177025	0.229405	0.362696	0.716832	NA	0	0.814444	0	0	0	0	6.17254	0	0	0	0	0
Gm12618	1.84939	-0.267215	0.473952	-0.628293	0.529812	NA	2.02638	0.816049	0	0	1.04556	0.804108	2.47404	1.71611	0	1.93915	2.28954	2.2665
Gm12620	2.1674	0.300236	0.40718	0.660568	0.508889	NA	0	4.10933	0	0	0	0.823947	14.6745	4.15407	0	3.92286	4.4333	2.20947
Gm12622	0.913288	-0.104341	0.396875	-0.253995	0.799499	NA	2.01624	0	1.77215	1.08685	1.0469	0.803772	0	0	2.23524	0.9684	0	0
Gm12623	1.14919	-0.118998	0.327423	-0.631665	0.527606	NA	3.13155	0	0	2.15194	0	0	0	2.4857	3.13834	0	0	3.30523
Gm12624	0.126026	-0.0545926	0.229255	-0.187927	0.850934	NA	0	0	0	0	0	0	0	0	0	0	0	2.26847
Gm12626	0.561657	0.257971	0.230161	0.76115	0.446568	NA	0	1.64417	0	0	0	1.64832	3.66961	0	3.14773	0	0	0
Gm12632	0.39821	-0.0278644	0.229258	-0.00377132	0.996991	NA	0	0	0	0	0	0	1.23302	0	0	0	0	2.25898
Gm12633	0.0677937	0.0316348	0.229255	0.137985	0.890252	NA	0	0	0	0	0	0	1.22029	0	0	0	0	0
Gm12634	0.0610265	-0.0275587	0.229255	-0.120214	0.904314	NA	0	0	0	0	0	0	0	0	0	0	0	1.09848
Gm12642	0.867628	0.137801	0.330473	0.344962	0.730123	NA	0	0	0	1.07251	0	0	2.43724	0.836604	4.24856	0.970315	0	2.21496
Gm12643	3.19951	-0.162812	0.439576	-0.177954	0.858759	NA	1.00177	4.08267	2.63958	0	0	0.799239	8.66144	3.43892	2.22137	18.3165	2.30323	4.55027
Gm12645	0.0615389	0	0.229255	0	1	NA	0	0	0	0	0	0	0	0	0	0	0	0
Gm12650	0.0546205	-0.0275587	0.229255	-0.120214	0.904314	NA	0	0	0	0	0	0	0	0	0	0.983169	0	0
Gm12653	0.0457742	0.0316348	0.229255	0.137136	0.890924	NA	0	0.823935	0	0	0	0	0	0	0	0	0	0
Gm12656	0.426118	-0.0445216	0.257675	-0.168882	0.86589	NA	1.02191	1.63682	0	1.08431	1.04888	0	0	0.855277	0	0	0	1.12933
Gm12661	1.10496	0.0986752	0.344112	0.245263	0.806253	NA	0	0	3.61815	2.15671	1.04773	3.30374	0	0	2.08659	0	0	0
Gm12663	0.736894	-0.00374585	0.286612	-0.119167	0.905143	NA	0	0	0	0	0	0	0	1.65961	2.10515	0	2.21147	2.19866
Gm12664	0.306823	0	0.229255	0	1	NA	0	0	0	0	0	0	0	0	0	0	0	0
Gm12666	1.37797	0.0831204	0.385318	0.104383	0.916865	NA	0	0	0.886755	0	0	0	4.8723	0	1.06694	2.90242	3.35054	3.32644
Gm12667	0.241804	-0.0276416	0.229255	0.000195138	0.999844	NA	0	0	0	0	0	0	1.22434	0	0	0	0	2.21663
Gm12669	1.80892	-0.00590418	0.235289	-0.0345637	0.972428	NA	0	0	0	0	0	0	0	0	4.1942	4.81841	0	0
Gm12677	0.175457	0.0908282	0.229255	0.325045	0.745147	NA	0	0	0	2.08693	0	0	0	0	1.0713	0	0	0
Gm12691	0.0640157	0	0.229255	0	1	NA	0	0	0	0	0	0	0	0	0	0	0	0
Gm12696	2.9957	-0.105304	0.476692	-0.295616	0.767523	NA	0	0	0.892128	1.07429	2.08263	0.812149	6.10219	5.02368	10.6271	5.83332	2.23107	6.6522
Gm12697	0.0457694	-0.0275587	0.229255	-0.11732	0.906606	NA	0	0	0	0	0	0	0	0.82385	0	0	0	0
Gm12704	2.05606	0.0558023	0.456703	0.317293	0.751021	NA	0	0.806211	0	1.07099	0	0	3.67051	0	1.09322	3.82885	1.13251	4.48781
Gm12710	0.17497	0.0319688	0.229255	0.129054	0.897315	NA	0	0	0	0	0	0	0	0	1.06025	0	0	0
Gm12713	0.340669	0.0312182	0.229302	0.0931593	0.925777	NA	0	0	0.900517	0	1.05339	0.819019	0	0	0	0	2.26836	0
Gm12716	0.213814	-0.0574463	0.229255	-0.183833	0.854144	NA	0	0.815877	0	0	0	0	0	0.829661	0	0	0	2.20311
Gm12717	0.170221	0	0.229255	0	1	NA	0	0	0	0	0	0	0	0	0	0	0	0
Gm12722	0.057588	0.0316348	0.229255	0.137985	0.890252	NA	0	0	0	0	0	0	0	0	1.03658	0	0	0
Gm12723	0.19067	-0.0272139	0.229255	-0.136639	0.891316	NA	0	0	0	0	0	0	0	0	0	0	0	1.07318
Gm12725	0.619473	-0.184434	0.319311	-0.368278	0.712666	NA	0	0	0.899862	0	0	0.820831	0	3.32119	1.04907	1.95562	0	0
Gm12727	2.23072	0.0932355	0.449428	0.627339	0.530437	NA	0	0	0	1.07586	0	1.59239	2.46187	0	1.10697	4.79566	4.60551	6.80588
Gm12731	0.235294	0.0914854	0.229255	0.345623	0.729626	NA	0	0.834967	0	0	0	0	2.51769	0	0	0	0	0
Gm12732	0.368796	-0.029613	0.229321	-0.183314	0.854552	NA	0	0.827068	0	0	0	0	0	0.881038	0	0.991574	0	0
Gm12733	0.821687	-0.0778417	0.232178	-0.289789	0.771978	NA	0	0	0	0	0	0	3.67084	2.52783	0	3.88777	0	1.1139
Gm12734	2.54975	-0.42211	0.465561	-0.943812	0.345266	NA	0	0	1.78107	2.14317	3.11662	0	2.43466	3.33691	3.17491	1.94036	1.1116	9.94584
Gm12739	3.00644	0.463738	0.471929	1.18723	0.235135	NA	0.997132	2.43729	0	0	0	3.97505	3.69096	0.854623	3.3163	1.91569	6.86681	10.1988
Gm12741	0.528717	-0.0238564	0.27201	-0.0269887	0.978469	NA	1.03586	1.66129	2.7146	1.10162	0	0	0	0	0	0	0	0
Gm12748	0.0524557	0	0.229255	0	1	NA	0	0	0	0	0	0	0	0	0	0	0	0
Gm12749	2.23486	-0.5274	0.476316	-1.2485	0.211847	NA	6.25414	1.6447	3.60713	2.16451	4.19949	7.39593	1.2284	1.67815	0	3.92523	0	1.1131
Gm12752	0.767551	-0.0960331	0.353243	-0.215777	0.829162	NA	2.06371	0.818793	0	0	2.09415	0	2.45724	0	0	0	0	1.11768
Gm12755	0.925906	0.274769	0.423928	0.615503	0.538223	NA	0	0.814041	0	0	0	0.79625	2.45955	0.858116	1.10379	0.959516	3.45861	3.42097
Gm12757	1.71287	0.196443	0.465448	0.290589	0.771366	NA	1.02761	3.26262	1.78461	2.15373	1.04315	0.811775	0	0.842105	4.28136	0.97324	2.24287	2.22751
Gm12760	0.381987	0.0391402	0.251676	0.176722	0.859726	NA	0	0.797618	0	0	0	0	0	0.838987	1.07952	0	1.11887	1.10792
Gm12774	1.45562	0.0229915	0.348823	0.283754	0.776599	NA	5.08508	0.824686	2.67729	0	3.16477	4.85403	3.76021	0	0	0	1.16149	0
Gm12779	0.110792	-0.0277526	0.229255	-0.121059	0.903644	NA	0	0	0	0	1.06235	0	0	0	0	0	0	0
Gm12780	0.0677937	0.0316348	0.229255	0.137985	0.890252	NA	0	0	0	0	0	0	1.22029	0	0	0	0	0
Gm12783	2.63082	0.242727	0.474508	0.706003	0.480187	NA	5.04382	4.09663	5.31513	2.16922	0	0.802921	2.48664	1.72572	5.57306	1.93526	2.30924	0
Gm12785	0.350738	-0.0580263	0.229255	0.00492491	0.996071	NA	0	0	0	1.07814	0	0	0	0	0	0	0	3.49432
Gm12787	0.0610265	-0.0275587	0.229255	-0.120214	0.904314	NA	0	0	0	0	0	0	0	0	0	0	0	1.09848
Gm12790	2.61589	0.668202	0.363483	1.54649	0.121986	NA	1.03199	4.89865	0	0	0	0	24.4482	0	6.37572	0	3.34854	0
Gm12791	1.71449	0.173076	0.337039	0.565753	0.571562	NA	0	0	0	0	0	2.41576	1.2229	0	5.39142	4.84172	5.62588	3.34735
Gm12792	0.685869	0.227075	0.242134	0.598095	0.549777	NA	0	0.816949	0	0	0	0.815418	0	0	4.24128	0	4.45882	1.10861
Gm12795	0.0546205	-0.0275587	0.229255	-0.120214	0.904314	NA	0	0	0	0	0	0	0	0	0	0.983169	0	0
Gm12799	3.76681	-0.0915231	0.476905	-0.137502	0.890634	NA	1.04757	0	0.902982	0	0	3.29708	4.88341	5.79723	7.31317	11.7623	8.84023	9.91761
Gm12803	1.88997	-0.154655	0.465694	-0.202541	0.839494	NA	2.06935	1.64165	4.49074	1.08338	4.19836	1.63443	1.23141	0.846623	1.07561	0	0	0
Gm12804	0.661232	-0.116976	0.237969	-0.388912	0.697341	NA	0	0	0	0	0	0	0	2.48965	1.05224	1.93339	0	1.0998
Gm12807	0.953752	-0.36229	0.410343	-0.840671	0.400532	NA	0	0	1.78787	0	1.04266	0	1.22162	0.83694	1.06158	2.92136	2.23051	3.32646
Gm12818	2.36178	-0.344286	0.416543	-0.814498	0.415359	NA	1.04081	0	0	2.15572	0	0	0	6.66923	0	9.78193	4.44641	3.32051
Gm12821	0.233477	-0.0574206	0.229255	-0.201585	0.840241	NA	0	0	0	0	0	0	0	0	0	0	0	2.23668
Gm12830	0.0677937	0.0316348	0.229255	0.137985	0.890252	NA	0	0	0	0	0	0	1.22029	0	0	0	0	0
Gm12833	0.125166	0.0612315	0.229255	0.2626	0.792859	NA	0	0	0	0	0	0	1.19017	0	1.06282	0	0	0
Gm12834	0.311913	0.0315989	0.229255	0.0908105	0.927643	NA	0	0	0	0	0	0	2.4379	0	0	0	0	1.09994
Gm12838	0.889648	-0.19358	0.293039	-0.616395	0.537634	NA	0.979231	0	0	0	0	0	0	1.6882	1.08788	1.87807	0	2.23143
Gm12842	0.650068	-0.00158956	0.325333	0.00662408	0.994715	NA	0	0.810322	0	0	0	0.798399	0	0.851834	0	0	0	1.12593
Gm12844	1.19788	-0.126812	0.341337	-0.274693	0.783552	NA	0	0	0.877164	1.06584	0	0	1.21424	3.36279	0	0	2.24107	4.43998
Gm12846	0.812108	0.231249	0.320387	0.474871	0.634879	NA	1.04031	1.63841	0	1.07705	1.04526	0	0	0	0	0	6.66312	0
Gm12850	1.18352	-0.385341	0.415968	-0.996321	0.319094	NA	2.01478	0	3.53199	0	4.17411	0	0	0.855996	1.10762	0.96532	4.58917	1.13483
Gm12851	0.0546205	-0.0275587	0.229255	-0.120214	0.904314	NA	0	0	0	0	0	0	0	0	0	0.983169	0	0
Gm12852	1.37235	-0.521643	0.447003	-1.05337	0.292173	NA	0	0.814716	0.890308	0	1.04261	1.61883	0	3.3786	0	1.944	1.12483	6.69699
Gm12858	0.16753	-0.0867521	0.229255	-0.302829	0.76202	NA	0	0	0	0	0	0	0	0.827024	0	0	0	2.18852
Gm12859	0.313437	0.0910172	0.229255	0.301983	0.762665	NA	0	0	0	0	0	0	2.381	0	1.06631	0	1.10306	1.09148
Gm12864	0.258374	-0.0570426	0.229255	-0.161225	0.871917	NA	0	0	0	0	0	0	0	2.45336	1.03683	0	0	0
Gm12870	1.68829	0.28571	0.461255	0.677182	0.498291	NA	1.0363	0	0.897497	4.31554	3.1386	0.81746	0	0.838605	2.12625	0	3.35285	0
Gm12871	0.734281	-0.119169	0.333964	-0.401019	0.688406	NA	1.01622	0	1.78158	0	1.05203	0	1.24799	0	0	0	0	0
Gm12873	0.0512618	0	0.229255	0	1	NA	0	0	0	0	0	0	0	0	0	0	0	0
Gm12882	1.61099	0.20358	0.455777	0.595677	0.551391	NA	0	1.63308	0	0	3.14069	3.22415	0	2.57154	2.20518	0	2.28344	1.13217
Gm12886	1.82151	-0.387293	0.46172	-0.644745	0.519092	NA	3.13451	2.47318	3.61595	1.085	9.47265	3.29501	1.23156	1.68267	0	0	0	0
Gm12889	0.651932	-0.0184069	0.272234	-0.11709	0.906789	NA	1.00368	0	0	0	0	0	2.46695	1.72345	0	0	0	0
Gm12892	0.702717	-0.188815	0.230314	-0.392827	0.694447	NA	0	0	0	0	0	0	0	0.83205	1.05372	8.75542	0	1.10371
Gm12897	0.39108	0.0593246	0.229407	0.23467	0.814465	NA	0	0	0	0	0	0	0	0	2.17752	0	0	0
Gm12900	0.544924	0.00591112	0.268871	-0.0655603	0.947728	NA	1.0222	0.818847	0.89251	0	0	0	0	0	2.19465	1.95131	1.14141	0
Gm12901	3.95235	0.110394	0.456219	0.24749	0.804529	NA	1.00632	0.808148	0	0	0	0	3.66664	2.54251	11.975	0	7.90415	21.2625
Gm12903	2.00781	-0.168892	0.364336	-0.0548939	0.956223	NA	2.06536	0	3.60984	2.19798	14.8699	2.45553	3.7563	0	0	0	0	0
Gm12904	0.217125	0.00215269	0.229255	0.00814402	0.993502	NA	0	0	0.904393	1.08332	0	0	0	0	0	0	0	0
Gm12906	0.280592	0.0330435	0.229255	0.149447	0.881201	NA	0	0	0	0	0	0	1.23393	0	1.104	0.962681	0	0
Gm12920	0.280749	-0.0865441	0.229255	-0.318856	0.749835	NA	0	0	0	0	1.04014	0	0	0.830911	0	0.97229	1.10771	1.10242
Gm12924	0.238678	-0.0563355	0.229255	-0.104335	0.916904	NA	0	0	0	0	0	0	0	0	0	1.86036	0	0
Gm12926	0.521323	0.0512009	0.229432	0.0859855	0.931478	NA	0	0	0	0	0	1.66621	0	0	0	0	0	0
Gm12928	1.68166	-0.256141	0.234337	-0.508442	0.611143	NA	0	0	0	0	5.16103	0	0	21.048	0	0	0	0
Gm12929	0.413613	0.178483	0.229255	0.167119	0.867276	NA	0	0	0	0	0	0	0	0	6.50501	0.940018	0	0
Gm12934	0.243948	-0.0863497	0.229255	-0.227933	0.819698	NA	0	0	0	0	0	0	0	0	0	0	0	3.20702
Gm12936	1.15276	0.133338	0.434911	0.457572	0.64726	NA	3.00955	1.63992	2.6272	2.16334	1.03768	1.60648	1.24507	0	2.22976	0	1.16423	2.29207
Gm12937	0.577585	-0.0967013	0.230643	-0.45388	0.649915	NA	0	3.27624	0.889037	0	3.14773	0	0	0	0	1.94315	0	1.14038
Gm12943	0.484606	-0.118675	0.260988	-0.405362	0.685211	NA	1.00572	0	0	0	0	1.63532	0	0.881022	0	0.988404	0	2.3329
Gm12944	3.26076	-0.374356	0.469382	-1.12806	0.259297	NA	3.01403	0	7.91647	2.15195	5.19046	0.797895	1.22937	5.11066	4.39462	0	7.96875	3.38082
Gm12947	0.54768	-0.253153	0.311579	-0.734468	0.462663	NA	2.0424	0	0.895637	0	1.05843	0.811857	0	0	0	0.979583	0	1.15307
Gm12950	0.117842	-0.0277748	0.229255	-0.121158	0.903566	NA	0	0	0	0	0	0	0	0	0	0	0	1.11464
Gm12955	0.342621	0.000875144	0.229289	-0.0474184	0.96218	NA	0	0	0	0	0	0.816063	1.22483	0.839223	0	0	0	1.1118
Gm12956	0.112969	0.0323419	0.229255	0.131165	0.895645	NA	0	0	0	0	0	0	0	0	0	0	1.15379	0
Gm12957	0.0457694	-0.0275587	0.229255	-0.11732	0.906606	NA	0	0	0	0	0	0	0	0.82385	0	0	0	0
Gm12961	0.746227	-0.132659	0.329642	-0.356504	0.721463	NA	1.04269	0.823673	1.80554	1.08474	1.05199	3.28948	0	0	0	0.982892	0	3.35108
Gm12967	0.222721	-0.05716	0.229255	-0.234856	0.81432	NA	0	0	0	0	0	0	0	0	0	1.96695	0	0
Gm12978	1.40389	-0.0180126	0.235156	-0.0494889	0.96053	NA	0	0	3.55012	2.1634	0	0	0	0	0	0	0	0
Gm12982	0.115176	0.0612315	0.229255	0.210761	0.833074	NA	0	0	0	0	0	0	0	0	2.07317	0	0	0
Gm12985	0.345628	-0.0859836	0.229333	-0.225216	0.821811	NA	0	1.60938	0	0	0	0	0	1.72173	0	2.89021	0	0
Gm12986	1.10484	0.019003	0.343919	0.0466247	0.962812	NA	0	0	0	0	0	0	1.22072	0	2.12129	1.94627	3.34302	4.43176
Gm12987	3.85845	-0.842875	0.475433	-1.76362	0.0777955	NA	1.00788	0.811376	1.76444	0	3.11925	0	2.45926	1.70664	5.48633	12.5459	3.41302	18.0209
Gm12988	1.48193	-0.160322	0.309999	-0.8223	0.410906	NA	0.994897	0	0	0	1.02733	0	0	4.21298	7.59696	0	0	7.79572
Gm12989	2.00511	-0.0082575	0.458268	0.176041	0.860262	NA	0	2.42907	0.884963	0	0	0.804644	4.8681	5.03411	4.2726	6.76206	3.35184	5.54308
Gm12990	1.92502	0.138155	0.467323	0.126243	0.899539	NA	2.03067	0.81848	0.888584	1.08706	1.04852	3.22423	4.96634	1.72093	0	0.971944	3.44819	2.27646
Gm12991	0.369347	-0.0900021	0.229345	-0.080091	0.936165	NA	0	0	0	0	4.76758	0	0	0	0.854332	0	0	0
Gm12994	0.178997	0.0308008	0.229255	0.150842	0.8801	NA	0	0	0	0	0	0.783765	0	0	0	0	0	0
Gm12998	0.0457742	0.0316348	0.229255	0.137136	0.890924	NA	0	0.823935	0	0	0	0	0	0	0	0	0	0
Gm13000	0.211256	0.00194008	0.229255	-0.055557	0.955695	NA	1.02068	1.64242	0	0	0	0	0	0	0	0	0	1.13951
Gm13005	1.96996	0.172833	0.457114	0.520795	0.60251	NA	0	2.4438	3.55259	0	1.04426	0.805902	0	0	2.18146	0	3.40236	1.12352
Gm13009	0.357268	0.063947	0.229293	0.189018	0.850078	NA	0	0	1.75773	2.17747	0	0	2.49563	0	0	0	0	0
Gm13013	0.282591	-0.0271902	0.229255	-0.0416408	0.966785	NA	0	0	1.80756	1.10132	0	0	0	0	0	0	0	0
Gm13015	0.500096	0.0785673	0.229507	0.023134	0.981543	NA	0.999139	0	0	0	0	0	0	0	0	0	5.79001	1.16222
Gm13019	0.212647	-0.116349	0.229255	-0.402249	0.687501	NA	1.00915	0	0	0	0	0	0	0.868947	0	1.94954	0	0
Gm13022	0.0504053	-0.0275587	0.229255	-0.120214	0.904314	NA	0	0	0.907295	0	0	0	0	0	0	0	0	0
Gm13023	0.0457742	0.0316348	0.229255	0.137136	0.890924	NA	0	0.823935	0	0	0	0	0	0	0	0	0	0
Gm13024	0.746425	0.0632272	0.240201	0.109358	0.912919	NA	1.03078	0	0	0	0	0.814937	0	0	0	0	4.5304	1.12387
Gm13034	3.22773	-0.680772	0.472449	-1.50126	0.133287	NA	1.04842	0	1.80647	0	0	0	6.09939	7.44028	2.08463	13.7216	2.2064	3.30139
Gm13036	0.0457742	0.0316348	0.229255	0.137136	0.890924	NA	0	0.823935	0	0	0	0	0	0	0	0	0	0
Gm13038	1.04064	-0.0780814	0.415537	-0.0204795	0.983661	NA	2.03226	0	0	2.17725	2.10057	0.806864	0	0	1.11199	0.973225	1.1518	2.28223
Gm13041	0.125317	0.0612315	0.229255	0.262155	0.793202	NA	0	0	0	0	0	0	1.21231	0	1.04341	0	0	0
Gm13042	0.881584	0.47601	0.398458	1.07382	0.282903	NA	0	3.2817	0	0	0	0.822447	2.44165	0.829514	2.09473	0	1.10658	1.10295
Gm13046	0.0902109	0.0612315	0.229255	0.200791	0.840862	NA	0	0	0	0	0	1.6238	0	0	0	0	0	0
Gm13051	1.91415	0.48309	0.387776	0.935988	0.349279	NA	0	0	0	0.463339	0	0	4.19917	1.06774	5.36059	0	15.7828	4.59589
Gm13058	0.115176	0.0612315	0.229255	0.210761	0.833074	NA	0	0	0	0	0	0	0	0	2.07317	0	0	0
Gm13065	0.0512618	0	0.229255	0	1	NA	0	0	0	0	0	0	0	0	0	0	0	0
Gm13076	0.057588	0.0316348	0.229255	0.137985	0.890252	NA	0	0	0	0	0	0	0	0	1.03658	0	0	0
Gm13077	0.336265	0.0312357	0.229255	0.0798458	0.93636	NA	0	0	0	0	0	0	2.4765	0.85883	0	0	0	0
Gm13081	0.3205	-0.0867884	0.229255	-0.336542	0.736462	NA	0	0	0	0	2.09641	0	0	0.826118	0	0	0	0
Gm13082	0.0677937	0.0316348	0.229255	0.137985	0.890252	NA	0	0	0	0	0	0	1.22029	0	0	0	0	0
Gm13084	0.0524557	0	0.229255	0	1	NA	0	0	0	0	0	0	0	0	0	0	0	0
Gm13089	0.666295	0.236546	0.230581	0.648772	0.516486	NA	0	1.63127	0	0	0	0	6.07108	0	3.12793	0	0	0
Gm13090	0.102865	-0.0275295	0.229255	-0.120086	0.904415	NA	0	0	0.905509	0	0	0	0	0	0	0	0	0
Gm13094	1.08136	-0.373608	0.442656	-0.851477	0.394504	NA	1.00184	0	1.75891	0	1.0392	0	1.23472	2.56457	2.21416	0.962166	2.29145	3.39905
Gm13100	0.113642	0.0612315	0.229255	0.25822	0.796237	NA	0	0.821202	0	0	0	0	1.22435	0	0	0	0	0
Gm13101	0.775752	0.035115	0.230993	0.0379352	0.969739	NA	3.12144	0	0	0	0	0	7.30899	2.48609	1.04702	0	0	0
Gm13102	2.30748	0.295542	0.233987	0.2394	0.810795	NA	0	0	0	0	0	0	41.5346	0	0	0	0	0
Gm13103	0.0457742	0.0316348	0.229255	0.137136	0.890924	NA	0	0.823935	0	0	0	0	0	0	0	0	0	0
Gm13106	1.70399	0.621974	0.416177	0.959628	0.337243	NA	0	0	0.896682	3.22138	0	0	10.9616	0.82974	5.24581	1.94967	4.42597	1.10199
Gm13117	0.909047	-0.243352	0.430055	-0.645902	0.518343	NA	1.0226	0	0	2.15381	1.04278	0.808726	0	0.845877	1.07804	2.91525	0	1.11768
Gm13118	0.216641	-0.0279398	0.229255	-0.0402001	0.967934	NA	0	0	0	0	0	0	1.21105	1.67789	0	0	0	0
Gm13121	0.276964	0.00201039	0.229255	-0.00116236	0.999073	NA	0	0	0	0	0	0	0	1.63392	0	0	2.17743	0
Gm13126	0.528525	0.0940072	0.229764	0.162981	0.870533	NA	0	0	0	0	0	0	0	0	5.19921	0	1.10048	2.19539
Gm13127	3.29757	-0.0154013	0.476494	-0.325859	0.744531	NA	1.04197	0.82042	0.900382	0	1.04677	2.46283	0	2.50161	5.27311	9.78998	14.4552	2.21456
Gm13128	0.878793	0.0932253	0.280102	0.578136	0.563173	NA	2.09971	0	0	1.08358	0	4.13327	3.68547	0	0	2.95356	0	0
Gm13131	0.128031	0	0.229255	0	1	NA	0	0	0	0	0	0	0	0	0	0	0	0
Gm13132	0.341972	-0.0868343	0.229255	-0.376554	0.706505	NA	1.02564	0	0.897567	0	0	0	0	0	0	0	0	1.14885
Gm13137	0.057588	0.0316348	0.229255	0.137985	0.890252	NA	0	0	0	0	0	0	0	0	1.03658	0	0	0
Gm13140	3.51284	-0.0659903	0.47488	-0.159949	0.872921	NA	3.14598	0.821579	0	2.15453	0	0	8.54157	2.48088	7.29864	9.80366	6.62129	14.3104
Gm13141	1.11584	-0.292905	0.451312	-0.60707	0.543804	NA	3.02729	0	0.883959	1.08163	1.04356	1.6029	0	0.856154	0	0	2.28903	3.40002
Gm13142	1.59095	-0.00748046	0.411504	-0.160066	0.872829	NA	0	0	0	0	1.04084	0	3.64898	2.48571	5.23821	2.92074	3.31483	4.4019
Gm13144	0.0512618	0	0.229255	0	1	NA	0	0	0	0	0	0	0	0	0	0	0	0
Gm13146	0.250332	0.0610613	0.229255	0.238191	0.811733	NA	0	0	0	0	0	0	0	0	0	0	2.17475	0
Gm13148	0.740456	-0.191867	0.246835	-0.567022	0.5707	NA	0	0	0	0	0	0	0	1.66771	0	2.88166	0	3.30517
Gm13150	1.73237	0.149243	0.285715	0.0612787	0.951137	NA	0	0	0	0	0	0	0.903709	2.77923	0	0	17.172	2.03994
Gm13155	0.427089	-0.0879147	0.229343	-1.30231	0.19281	NA	0	0	0	0	0	0	2.43186	0	0	1.92558	0	3.33016
Gm13156	2.01502	-0.384309	0.431699	-1.16162	0.245388	NA	6.99315	2.44644	3.50155	1.07586	6.21588	0	0	1.72191	0	0.959073	4.6391	0
Gm13158	0.0582067	0.031951	0.229255	0.139365	0.889162	NA	0	0	0	0	0	0	0	0	1.04772	0	0	0
Gm13162	0.107809	0.0612315	0.229255	0.255673	0.798204	NA	0	0	0	0	0	0.798927	0	0	0	0	1.14164	0
Gm13163	0.349955	0.00193585	0.229255	0.0269708	0.978483	NA	0	0.822935	0	0	0	0	1.2453	0	0	0.967406	0	1.14576
Gm13167	0.547179	-0.130346	0.274279	-0.29754	0.766054	NA	1.00945	0.808383	0	0	0	0	1.2202	2.53411	1.08274	0.9633	0	2.23102
Gm13170	0.0458805	-0.0271309	0.229255	-0.115702	0.907888	NA	0	0	0	0	0	0	0	0.825848	0	0	0	0
Gm13171	1.17233	-0.423265	0.415765	-0.824089	0.409889	NA	2.04095	1.65892	1.79125	1.09814	6.35103	1.62421	0	0	0	0	0	3.46681
Gm13176	0.057588	0.0316348	0.229255	0.137985	0.890252	NA	0	0	0	0	0	0	0	0	1.03658	0	0	0
Gm13181	0.172031	-0.0274797	0.229255	-0.102954	0.917999	NA	1.03625	0	0	0	0	0	1.22355	0.83676	0	0	0	0
Gm13182	0.303012	-0.0255187	0.229255	-0.119733	0.904694	NA	0	0	0	0	1.00496	0	0	0	1.0795	0.930694	0	0
Gm13183	0.219364	-0.0271028	0.229255	-0.116267	0.907441	NA	1.03015	0.81799	0.894751	0	0	0	0	0	0	0	0	0
Gm13194	1.14449	0.30656	0.448105	0.581621	0.560822	NA	1.97846	0.808507	0	2.13316	1.02632	2.37907	1.2284	0.853489	2.20533	0	1.148	1.13117
Gm13196	0.425344	-0.0052961	0.229525	-0.0211542	0.983123	NA	0	0	1.77723	0	1.05033	1.61347	0	0	1.12184	0	0	0
Gm13198	1.14291	-0.123481	0.267806	-0.404417	0.685906	NA	0	0	0.896255	0	0	0	1.22864	4.22296	0	0.977391	0	0
Gm13202	1.69933	0.340422	0.462423	0.784711	0.432623	NA	0	4.87037	0.881438	0	0	0.799456	0	0.853831	2.20237	0.964021	1.14068	1.12963
Gm13207	1.4763	0.0863241	0.434288	0.233896	0.815066	NA	1.03131	1.63856	1.79201	4.32833	2.09584	0	2.46077	2.5413	0	0	3.38351	2.23987
Gm13213	0.794135	-0.280169	0.408934	-0.65551	0.51214	NA	0	0.818687	1.77848	1.08712	2.09811	0.806609	0	0.8604	0	1.94398	0	0
Gm13214	0.115176	0.0612315	0.229255	0.210761	0.833074	NA	0	0	0	0	0	0	0	0	2.07317	0	0	0
Gm13216	3.41849	-0.151831	0.471499	-0.285212	0.775482	NA	4.07202	1.62917	3.55304	1.07891	0	4.83701	6.14535	11.0563	3.27037	0.97083	3.40053	6.73966
Gm13217	0.821913	0.0420751	0.230533	0.115035	0.908417	NA	0	0	0	0	0	0	0	0	2.10013	0	0	0
Gm13223	2.32092	0.235972	0.426435	0.633323	0.526523	NA	1.02079	2.43469	0	0	0	0	1.21933	0	4.27705	0	5.59404	6.66267
Gm13228	0.777702	0.0866098	0.29412	0.249565	0.802924	NA	0	0.809477	0	0	0	0	1.21979	0.842992	0	0	2.24683	1.11389
Gm13231	1.62308	0.0181624	0.39096	-0.217485	0.82783	NA	0	0	0.904091	0	4.19062	0.825391	8.55161	0	0	1.96242	2.21052	2.20472
Gm13233	0.171104	-0.0274155	0.229255	-0.119592	0.904807	NA	0	0	0.894428	0	0	0	0	0	0	0	0	0
Gm13235	1.26699	0.164271	0.23283	0.338686	0.734846	NA	0	0.817045	0	0	0	0	15.837	4.15012	1.04959	0	0	0
Gm13238	0.936067	0.110826	0.232922	0.531347	0.595178	NA	0	0	0	2.16185	0	4.0715	0	0	0	0	0	0
Gm13239	0.0640157	0	0.229255	0	1	NA	0	0	0	0	0	0	0	0	0	0	0	0
Gm13240	0.135587	0.0612315	0.229255	0.211946	0.832149	NA	0	0	0	0	0	0	2.44057	0	0	0	0	0
Gm13241	3.57462	-0.307265	0.416096	-0.380605	0.703497	NA	0	3.25997	0	0	1.04237	1.62163	0	0.842331	1.071	12.6405	1.12152	13.3649
Gm13245	1.36582	0.120412	0.379976	0.384585	0.700545	NA	0	0	0	2.15392	0	1.60688	0	0	0	1.94278	6.94386	5.73866
Gm13246	0.0615389	0	0.229255	0	1	NA	0	0	0	0	0	0	0	0	0	0	0	0
Gm13249	0.226196	0.06206	0.229255	0.147943	0.882388	NA	0	0	0	0	0	0	0	0	0	0	2.32659	0
Gm13250	0.0504053	-0.0275587	0.229255	-0.120214	0.904314	NA	0	0	0.907295	0	0	0	0	0	0	0	0	0
Gm13252	1.06111	-0.361753	0.374135	-0.984392	0.324923	NA	0	0	4.32085	0	1.02271	0	1.22403	1.69985	3.28775	0.946785	0	4.50333
Gm13255	1.51016	-0.446123	0.410261	-1.35748	0.174628	NA	0	0	2.66283	2.16096	2.08901	0	0	2.55956	0	7.76959	2.27613	0
Gm13259	0.98874	0.274857	0.389134	0.855348	0.392358	NA	0	2.45599	1.77776	1.08766	0	0	1.24315	0	3.33117	0	0	1.13965
Gm13260	1.17685	-0.167796	0.449332	-0.324126	0.745842	NA	2.07771	0.818764	0	0	0	0.818745	1.22203	1.66754	1.05514	1.95405	1.11164	2.21324
Gm13263	0.112488	-0.0278328	0.229255	-0.111349	0.91134	NA	0	0	0	0	0	0	0	0	0	0	0	1.11902
Gm13271	0.104237	0.00244062	0.229255	0.00349511	0.997211	NA	1.04104	0.835219	0	0	0	0	0	0	0	0	0	0
Gm13272	1.89451	0.253024	0.441773	0.716055	0.473957	NA	0	5.7167	5.36109	0	1.04436	3.25177	1.22544	0.842677	1.07087	0	1.12225	1.11478
Gm13276	1.34042	-0.0457625	0.335775	0.0451782	0.963965	NA	2.05127	1.64572	5.37773	0	0	4.06538	0	0	0	0.980645	0	0
Gm13277	0.520139	0.1163	0.229944	0.401554	0.688012	NA	0	3.28608	0	0	0	0.811753	0	0	0	0	0	0
Gm13278	0.520139	0.1163	0.229944	0.401554	0.688012	NA	0	3.28608	0	0	0	0.811753	0	0	0	0	0	0
Gm13279	0.520139	0.1163	0.229944	0.401554	0.688012	NA	0	3.28608	0	0	0	0.811753	0	0	0	0	0	0
Gm13281	0.304335	0.0921133	0.229255	0.351325	0.725345	NA	1.01046	0	0	1.0732	0	0	1.22233	0	2.17205	0	0	0
Gm13282	0.158241	0.0613476	0.229255	0.24866	0.803624	NA	0	0.821828	0	1.08969	0	0	0	0	0	0	0	0
Gm13286	0.573752	0.0566752	0.230423	0.185047	0.853192	NA	0	3.28216	1.7867	2.1766	0	0.810374	0	0	0	0	0	2.27171
Gm13287	0.117255	-0.0571554	0.229255	-0.198308	0.842804	NA	2.1106	0	0	0	0	0	0	0	0	0	0	0
Gm13289	0.520139	0.1163	0.229944	0.401554	0.688012	NA	0	3.28608	0	0	0	0.811753	0	0	0	0	0	0
Gm13290	1.6651	-0.00852336	0.235898	0.0568526	0.954663	NA	8.35909	0	0	0	0	0	6.1852	0	0	0	0	0
Gm13296	0.25586	-0.0865397	0.229255	-0.231541	0.816894	NA	0	0	0	0	0	0	0	2.47023	1.04405	0	0	1.0912
Gm13297	0.665293	-0.137063	0.236132	-0.449244	0.653256	NA	0	0	0	0	0	0	0	3.32162	1.05362	0.965265	0	2.19979
Gm13301	0.0677937	0.0316348	0.229255	0.137985	0.890252	NA	0	0	0	0	0	0	1.22029	0	0	0	0	0
Gm13303	0.496676	0.150143	0.229402	0.11533	0.908184	NA	0	0	0	0	0	0	7.28392	1.65625	0	0	0	0
Gm13306	1.64995	0.00846867	0.337611	0.128776	0.897535	NA	4.04894	0	0	0	0	3.23817	7.10726	1.58466	2.03431	6.57119	0	0
Gm13310	1.35142	0.0876922	0.428554	0.256977	0.797196	NA	0	2.45146	0	0	0	0	1.2187	3.32257	1.05057	2.9253	4.4305	1.10296
Gm13311	0.319872	-0.173615	0.229273	-0.4215	0.67339	NA	0	0	1.80574	0	0	0	0	0	0	3.95195	0	0
Gm13312	3.02963	0.0789525	0.475734	0.137846	0.890362	NA	4.10367	1.63285	3.56866	5.39601	7.31367	4.86656	1.22759	2.53944	5.39094	0.974041	2.25452	0
Gm13313	1.48943	-0.232937	0.369759	-0.322846	0.746812	NA	0	0	0	1.06628	0	0	0	5.794	4.19484	5.7983	2.20651	4.39023
Gm13314	0.0582512	-0.0275587	0.229255	-0.120214	0.904314	NA	0	0	0	0	1.04852	0	0	0	0	0	0	0
Gm13315	1.32585	0.110675	0.422798	0.316356	0.751732	NA	0	1.64164	0.899338	0	1.04862	0.819051	4.91322	0	1.06651	2.93848	0	1.11455
Gm13316	0.157367	0	0.229255	0	1	NA	0	0	0	0	0	0	0	0	0	0	0	0
Gm13321	0.842989	-0.114018	0.380954	-0.254974	0.798743	NA	3.0516	0	0	0	0	0.809341	1.25344	0.869203	0	0.976541	1.16319	0
Gm13326	0.429269	-0.0488923	0.229454	-0.172264	0.86323	NA	0	0	0	0	0	0	1.22639	1.67894	0	0.978206	0	0
Gm13328	2.46223	0.216194	0.432987	0.79571	0.426201	NA	0	0.815519	0	3.22272	0	0	3.6598	5.00955	12.7011	0	0	8.85318
Gm13329	0.0582512	-0.0275587	0.229255	-0.120214	0.904314	NA	0	0	0	0	1.04852	0	0	0	0	0	0	0
Gm13332	0.057588	0.0316348	0.229255	0.137985	0.890252	NA	0	0	0	0	0	0	0	0	1.03658	0	0	0
Gm13333	2.04031	0.0992912	0.394323	0.378777	0.704853	NA	0	0	7.19736	4.34512	2.10408	2.45508	0	0	4.32347	0	0	0
Gm13337	1.85201	0.121881	0.460908	0.453482	0.650202	NA	0	0.818085	0	0	0	1.63857	2.43762	2.48855	4.19327	7.80967	5.53168	4.40865
Gm13339	2.38631	-0.73509	0.474942	-1.6821	0.0925502	NA	1.01033	0	1.76727	2.15564	1.04106	0	2.46008	4.2662	1.09717	4.83631	0	4.50466
Gm13342	3.47992	-0.0783691	0.375783	-0.320652	0.748474	NA	0	0	0	0	0	0	0	1.71018	0	2.8694	12.3574	11.2846
Gm13347	0.112248	0.0023661	0.229255	0.011661	0.990696	NA	0	0	0	0	0	0	0	0	1.04814	0.972332	0	0
Gm13349	0.612648	0.11421	0.233651	0.258302	0.796174	NA	0	0	0	1.10918	1.07035	4.92545	0	0	0	0	0	0
Gm1335	0.617359	0.0289543	0.319892	0.0762297	0.939236	NA	0	0.818272	0	0	1.04397	1.60212	0	0	0	0	0	1.14097
Gm13350	0.103498	0.00237419	0.229255	0.0103525	0.99174	NA	0	0	0	0	0	0	0	0.814547	1.04842	0	0	0
Gm13351	1.93881	-0.822564	0.466245	-1.83894	0.0659241	NA	2.03106	0	1.78273	2.1833	10.5311	0.807986	0	1.73148	1.12067	2.92297	0	1.14756
Gm13352	0.579403	-0.0774287	0.308057	-0.296311	0.766993	NA	0.995587	0	0	2.14042	1.02983	0	1.23081	0.854814	0	1.93122	0	0
Gm13355	0.123078	0	0.229255	0	1	NA	0	0	0	0	0	0	0	0	0	0	0	0
Gm13357	0.82953	-0.123406	0.231485	-0.331367	0.740368	NA	0	0	5.37201	4.36288	4.21693	0	0	0	0	0.979719	0	0
Gm13359	0.206988	0.00175956	0.229255	-0.0637734	0.949151	NA	0	1.63244	0	0	0	0	0	0	0	0.973687	0	1.11966
Gm13360	1.52441	0.663277	0.41377	1.7095	0.0873592	NA	1.03107	5.72896	1.79064	1.08054	0	0	6.14188	0	3.22214	0	3.37588	0
Gm13361	0.314642	0.0611523	0.229255	0.24938	0.803067	NA	0	0	0	0	0	0	0	0	0	0	2.18815	0
Gm13365	0.400061	-0.140637	0.229333	-0.430742	0.666656	NA	1.03889	0	2.70028	0	0	0	1.22976	0	0	0	0	2.23216
Gm13368	0.0534198	0	0.229255	0	1	NA	0	0	0	0	0	0	0	0	0	0	0	0
Gm13369	3.08163	-0.0791193	0.473567	0.0820263	0.934626	NA	0	1.63644	0.896466	2.15617	2.09064	2.44926	4.89791	3.35404	4.25321	6.83472	0	7.77786
Gm13379	0.203516	-0.0276559	0.229255	-0.137861	0.89035	NA	0	0	0.913278	0	0	0	0	0	0	0	0	0
Gm13384	0.453444	0.0580901	0.229436	-0.0785962	0.937354	NA	0	0	0	0	1.03834	0	4.85546	0	0	0	0	1.09877
Gm13386	0.510664	0	0.22937	0	1	NA	0	0	0	0	0	0	0	0	0	0	0	0
Gm13392	0.0457694	-0.0275587	0.229255	-0.11732	0.906606	NA	0	0	0	0	0	0	0	0.82385	0	0	0	0
Gm13396	0.0582512	-0.0275587	0.229255	-0.120214	0.904314	NA	0	0	0	0	1.04852	0	0	0	0	0	0	0
Gm13397	0.587813	-0.094233	0.230517	-0.351277	0.72538	NA	3.08041	0	0	1.07291	0	0	0	0	1.06244	0	0	3.32354
Gm13400	0.0504053	-0.0275587	0.229255	-0.120214	0.904314	NA	0	0	0.907295	0	0	0	0	0	0	0	0	0
Gm13401	0.162299	0.0333051	0.229255	0.13133	0.895514	NA	0.99739	0.814461	0	0	0	0	0	0	1.10953	0	0	0
Gm13406	0.0582512	-0.0275587	0.229255	-0.120214	0.904314	NA	0	0	0	0	1.04852	0	0	0	0	0	0	0
Gm13407	0.47177	0.0532993	0.229786	0.178577	0.85827	NA	0	0.83663	1.80307	1.10731	0	1.63957	0	0	0	0	0	0
Gm13409	0.0610265	-0.0275587	0.229255	-0.120214	0.904314	NA	0	0	0	0	0	0	0	0	0	0	0	1.09848
Gm13410	0.729331	-0.101725	0.240133	-0.146678	0.883386	NA	0	0	3.59821	2.15483	0	0.820227	0	0	0	0	0	4.42359
Gm13414	0.207348	0.120425	0.229255	0.37308	0.709089	NA	0	1.60896	0	0	0	0	0	0	2.1233	0	0	0
Gm13416	0.176431	0.0908282	0.229255	0.321908	0.747523	NA	0	0	0	0	0	0	0	0	2.07877	0	1.09699	0
Gm13419	0.0504053	-0.0275587	0.229255	-0.120214	0.904314	NA	0	0	0.907295	0	0	0	0	0	0	0	0	0
Gm13422	0.0457742	0.0316348	0.229255	0.137136	0.890924	NA	0	0.823935	0	0	0	0	0	0	0	0	0	0
Gm13428	0.0628888	0.0316348	0.229255	0.137985	0.890252	NA	0	0	0	0	0	0	0	0	0	0	1.132	0
Gm13432	0.517882	0.0343004	0.229841	0.18922	0.84992	NA	0	0.829095	0.878058	0	0	0	1.2433	0	0	0.985213	1.1598	0
Gm13433	3.42199	-0.0920912	0.476322	-0.19653	0.844195	NA	1.00497	3.29852	9.59352	1.07875	6.17545	0	4.94289	3.45048	10.076	3.91024	2.30758	0
Gm13435	0.0457694	-0.0275587	0.229255	-0.11732	0.906606	NA	0	0	0	0	0	0	0	0.82385	0	0	0	0
Gm13437	1.17695	-0.0113591	0.309068	0.0187353	0.985052	NA	0	0	0	0	0	0	2.43081	1.65151	4.17026	0	1.10157	7.68598
Gm13444	0.283454	-0.0858997	0.229255	-0.312455	0.754695	NA	0	0	0	0	1.01385	0	0	0.82986	1.06687	0	0	2.1916
Gm13445	0.146372	-0.0284839	0.229255	-0.116059	0.907606	NA	0	0	0	0	0	0.803685	0	0.866047	0	0.964965	0	0
Gm13450	0.480462	0.0601551	0.229473	0.131198	0.895618	NA	0	0	0	0	0	0	0	0	0	0	3.44342	1.17598
Gm13454	0.0567404	0	0.229255	0	1	NA	0	0	0	0	0	0	0	0	0	0	0	0
Gm13458	0.0677937	0.0316348	0.229255	0.137985	0.890252	NA	0	0	0	0	0	0	1.22029	0	0	0	0	0
Gm13460	0.0457694	-0.0275587	0.229255	-0.11732	0.906606	NA	0	0	0	0	0	0	0	0.82385	0	0	0	0
Gm13462	0.109023	0.0319728	0.229255	0.139458	0.889088	NA	0	0	0	0	0	0	0	0	1.06054	0	0	0
Gm13466	0.143546	-0.0574207	0.229255	-0.189713	0.849534	NA	0	0	0	0	0	0	0	1.67751	0	0	0	0
Gm13469	0.275787	-0.0281184	0.229255	-0.157078	0.875183	NA	1.01965	0	0	0	0	1.62735	0	0	0	0	0	2.31718
Gm13472	0.309981	0.00761769	0.229331	0.151495	0.879586	NA	0	0.791691	0	0	0	0	1.2033	2.50542	1.07925	0	0	0
Gm13473	0.123078	0	0.229255	0	1	NA	0	0	0	0	0	0	0	0	0	0	0	0
Gm13478	0.146398	-0.0284751	0.229255	-0.116029	0.90763	NA	0	0	0	0	0	0.803926	0	0.861746	0	0.969491	0	0
Gm13486	3.66795	0.585257	0.476769	1.24423	0.213416	NA	1.00077	3.27537	3.4934	3.233	7.23983	4.00473	1.23703	0	14.434	0.965175	8.11769	2.2941
Gm13487	0.283269	0.0321998	0.229255	0.051654	0.958804	NA	0	0	0	0	0	0	0	0	3.16969	1.92915	0	0
Gm13492	0.149434	0.0313937	0.229255	0.131147	0.895659	NA	0	0.799135	0	0	0	0	0	0.830587	1.06009	0	0	0
Gm13495	0.151386	0.031533	0.229255	0.160736	0.872302	NA	0	0	0	0	0	0.823525	0	0	0	0	0	0
Gm13500	0.0457742	0.0316348	0.229255	0.137136	0.890924	NA	0	0.823935	0	0	0	0	0	0	0	0	0	0
Gm13501	0.259918	-0.145946	0.229255	-0.453366	0.650285	NA	1.03773	0	0	0	0	0	0	1.68233	0	1.95847	0	0
Gm13503	0.199469	0.00157774	0.229255	0.0707872	0.943567	NA	0	0.796169	0	0	0	0	0	1.67353	0	0	1.12074	0
Gm13508	2.44195	-0.201294	0.443904	-0.403572	0.686528	NA	1.01861	0	0	0	0	0	3.64534	1.67306	2.12744	0.965374	4.45509	14.3779
Gm13510	0.123078	0	0.229255	0	1	NA	0	0	0	0	0	0	0	0	0	0	0	0
Gm13511	0.690465	0.0619102	0.317968	0.299159	0.764819	NA	0	0.825452	0	1.09357	2.10449	0.808916	0	0	0	0	0	0
Gm13517	2.25111	-0.198081	0.457908	-0.451319	0.65176	NA	3.1274	1.64052	0.900449	2.15597	4.18538	4.1058	1.2226	2.4978	0	0	3.33108	6.63579
Gm13518	0.128709	0.0014344	0.229255	0.00625317	0.995011	NA	0	0	0	0	0	0	1.19565	0	0	0	0	1.12111
Gm13521	0.151337	0.0908282	0.229255	0.317591	0.750795	NA	0	1.64143	0	1.08264	0	0	0	0	0	0	0	0
Gm13525	0.275924	-0.0271464	0.229255	-0.0410823	0.96723	NA	0	0	0	0	0	0	1.21285	1.68147	0	0.950096	1.12222	0
Gm13527	0.0567404	0	0.229255	0	1	NA	0	0	0	0	0	0	0	0	0	0	0	0
Gm13529	0.785761	-0.0724087	0.315578	-0.215184	0.829624	NA	0	0.814921	0.881289	0	0	0	0	2.5692	0	0	1.14777	0
Gm13534	0.787041	-0.11239	0.230721	-0.341476	0.732745	NA	0	0	5.16923	0	0	0	0	0	0	0	0	0
Gm13535	0.680537	-0.160649	0.321023	-0.373166	0.709025	NA	0	0	0	1.07631	3.13538	0	0	0	1.04715	1.95638	0	1.10243
Gm13537	3.05325	0.012028	0.466317	0.24998	0.802603	NA	1.00297	3.27955	6.09862	2.15856	8.28861	0.805231	0	1.72181	3.3457	0.969567	5.79221	0
Gm13542	0.937048	0.259983	0.364689	1.06352	0.287548	NA	0	2.43328	0	1.0731	0	0.803969	1.22208	0	1.07887	0	0	3.34763
Gm13543	0.18279	0.0908282	0.229255	0.327205	0.743513	NA	0	0	0	1.06719	0	0	0	0	0	0	2.22303	0
Gm13545	0.0546205	-0.0275587	0.229255	-0.120214	0.904314	NA	0	0	0	0	0	0	0	0	0	0.983169	0	0
Gm13548	0.128144	0.0626303	0.229255	0.269042	0.787898	NA	0	0	0	0	0	0	1.21613	0	1.09046	0	0	0
Gm13549	1.13377	-0.0539229	0.309713	-0.10882	0.913345	NA	0	0	0	0	0	0	4.84239	1.66571	0	0	1.1091	6.60875
Gm13550	0.046067	0.0316348	0.229255	0.135284	0.892388	NA	0	0	0	0	0	0.829207	0	0	0	0	0	0
Gm13551	0.394554	-0.0345711	0.255455	-0.118957	0.90531	NA	0	0	0	0	0	0	0	0.840889	0	0	1.12694	1.11421
Gm13559	0.376965	0.0619275	0.229255	0.344204	0.730693	NA	0	0.820121	0.897728	0	0	0	1.22938	0	1.07206	0	0	0
Gm13566	0.476356	0.0548971	0.229554	0.00039722	0.999683	NA	0	0	0	0	0	0	0	1.66093	4.20697	0	0	0
Gm13567	4.08507	0.483311	0.380621	0.920982	0.35706	NA	0	0	0	0	0	0	4.91207	0	7.77496	2.90477	32.0466	3.41712
Gm13570	0.281704	0.0916299	0.229255	0.400648	0.688679	NA	0	0	0	1.09137	0	0.810432	0	0	0	0	1.17398	0
Gm13574	0.293187	0.0910332	0.229255	0.342378	0.732067	NA	0	1.68149	0	0	0	0.823958	0	0	0	0	0	0
Gm13578	1.21065	0.347763	0.392458	0.54518	0.58563	NA	0	0	0.890754	1.08199	0	1.61684	3.69782	2.55894	0	0	7.95784	1.12655
Gm13588	0.797425	0.114716	0.407326	0.119058	0.90523	NA	0.978669	0.808384	0.866002	0	1.04322	0	1.21336	0.902669	4.60694	1.00757	1.12894	0
Gm13590	0.0457694	-0.0275587	0.229255	-0.11732	0.906606	NA	0	0	0	0	0	0	0	0.82385	0	0	0	0
Gm13592	0.195486	-0.116349	0.229255	-0.334751	0.737813	NA	0	0	2.68295	0	0	0	0	0.835807	0	0	0	0
Gm13593	0.0611084	0.0316348	0.229255	0.137985	0.890252	NA	0	0	0	0	0	0	0	0	0	0	1.09995	0
Gm136	0.220962	-0.0277527	0.229255	-0.112355	0.910542	NA	0	0.820801	0	0	0	0	0	0	0	0	0	2.21748
Gm13600	0.899082	0.03386	0.25513	0.177635	0.85901	NA	0	0	0	0	0	0	1.20918	0	1.06055	0	0	1.10127
Gm13602	0.828848	0.128398	0.250312	0.212366	0.831822	NA	0	0	0	0	0	0	2.36785	1.64279	3.1693	0	4.38182	2.1684
Gm13608	0.761417	0.110554	0.330509	0.303781	0.761295	NA	2.08979	0.822632	0	3.24428	2.09911	2.46966	0	0	1.05715	0.981638	0	0
Gm13611	1.34964	-0.167786	0.440023	-0.495029	0.62058	NA	0	0.809767	0.868088	0	0	3.96946	0	1.70814	2.20522	3.80865	1.14975	4.53191
Gm13614	0.0582512	-0.0275587	0.229255	-0.120214	0.904314	NA	0	0	0	0	1.04852	0	0	0	0	0	0	0
Gm13615	3.34291	0.0592723	0.466995	0.106955	0.914825	NA	8.34367	2.46039	1.80107	2.15491	3.13793	0	9.77412	4.1572	3.15207	0	7.76242	4.41907
Gm13626	0.214783	0.0899503	0.229255	0.333303	0.738906	NA	0	1.59029	0	1.05309	0	0	0	0	0	0	0	0
Gm13640	0.0615389	0	0.229255	0	1	NA	0	0	0	0	0	0	0	0	0	0	0	0
Gm13642	2.47158	-0.494906	0.414255	-1.31773	0.187593	NA	3.96605	4.84414	0	0	2.05847	0	0	5.09793	0	10.4762	3.41459	4.5045
Gm13650	0.827598	0.0461319	0.32068	0.0662528	0.947177	NA	0	0	0.866232	0	2.04837	0	0	0	3.26237	0	2.25332	1.11407
Gm13651	0.570709	-0.0637173	0.229947	-0.152864	0.878506	NA	0	0	0	0	0	0	1.21838	0.83275	0	2.91859	0	0
Gm13655	0.510047	-0.0630193	0.229561	-0.324015	0.745927	NA	0	0	0.890673	0	0	0	0	0	0	0	0	1.11493
Gm13665	0.335277	-0.0264191	0.229287	-0.0509196	0.95939	NA	0	0	0	0	0	0	1.20871	0.838066	1.07668	1.90336	0	0
Gm13666	0.202055	-0.0275419	0.229255	-0.120139	0.904373	NA	0	0.828472	0.906314	0	0	0	0	0	0	0.988532	0	0
Gm13668	0.377406	-0.0555064	0.229283	-0.255124	0.798628	NA	1.02959	0	0	0	0	0	0	1.66745	0	0	1.11107	0
Gm13669	1.15552	-0.132361	0.372072	-0.296033	0.767205	NA	5.10495	0.823547	2.68242	1.09409	0	1.62157	0	0	3.35114	2.93332	0	0
Gm13670	0.0524557	0	0.229255	0	1	NA	0	0	0	0	0	0	0	0	0	0	0	0
Gm13675	0.22065	-0.0575866	0.229255	-0.165412	0.86862	NA	0	0	0	0	0	0	1.20264	1.66808	0	0	0	1.10098
Gm13676	0.0610265	-0.0275587	0.229255	-0.120214	0.904314	NA	0	0	0	0	0	0	0	0	0	0	0	1.09848
Gm13677	0.0610265	-0.0275587	0.229255	-0.120214	0.904314	NA	0	0	0	0	0	0	0	0	0	0	0	1.09848
Gm13679	1.05206	-0.201247	0.369812	-0.422007	0.67302	NA	0	0	0	0	1.03265	0	2.4436	0.847419	1.09031	5.74525	1.13036	2.23847
Gm13683	0.167288	-0.0867521	0.229255	-0.352103	0.724761	NA	1.04769	0	0.906919	0	1.05657	0	0	0	0	0	0	0
Gm13685	0.10663	-0.0571554	0.229255	-0.238218	0.811712	NA	0	0	0	0	0	0	0	0.833238	0	0	0	1.0861
Gm13687	0.743086	-0.0584101	0.321896	-0.180009	0.857145	NA	0	2.43496	1.73137	0	1.02518	0	0	0	1.10056	3.82681	1.14949	0
Gm13688	3.0384	-0.459475	0.47039	-1.14098	0.25388	NA	1.01598	3.24907	2.65822	0	0	0	2.44956	3.38963	1.08439	9.68302	3.38681	5.59608
Gm13689	3.33891	-0.117386	0.476932	-0.098	0.921932	NA	2.05262	2.45324	11.6111	6.48719	5.23441	0	3.69201	3.39644	6.49595	3.90202	3.3934	2.24479
Gm13695	3.83454	-0.278828	0.418229	-0.284749	0.775837	NA	0	0	3.80937	5.45561	1.76645	4.17263	0	40.5397	0	2.87857	3.73041	0
Gm13712	0.957316	0.0620138	0.249995	-0.182527	0.855169	NA	0	0	1.79741	0	0	0	6.07932	1.65058	3.12432	0	0	1.09783
Gm13723	0.0610265	-0.0275587	0.229255	-0.120214	0.904314	NA	0	0	0	0	0	0	0	0	0	0	0	1.09848
Gm13724	0.0457694	-0.0275587	0.229255	-0.11732	0.906606	NA	0	0	0	0	0	0	0	0.82385	0	0	0	0
Gm13726	0.568043	-0.109462	0.230136	-0.231554	0.816885	NA	5.14813	0	0	0	0	0	1.22695	0.844159	0	0	0	0
Gm13729	0.0610265	-0.0275587	0.229255	-0.120214	0.904314	NA	0	0	0	0	0	0	0	0	0	0	0	1.09848
Gm13730	1.32741	-0.313767	0.393408	-0.567495	0.570378	NA	0	0.818685	1.7973	0	0	0	0	3.32531	1.05109	1.95385	3.32588	6.62499
Gm13731	0.102524	0	0.229255	0	1	NA	0	0	0	0	0	0	0	0	0	0	0	0
Gm13732	0.0546205	-0.0275587	0.229255	-0.120214	0.904314	NA	0	0	0	0	0	0	0	0	0	0.983169	0	0
Gm13734	0.672687	0.0661804	0.271275	0.137067	0.890977	NA	0	1.64534	1.80932	0	0	0	3.66551	0	0	0.981668	0	0
Gm13739	0.0611084	0.0316348	0.229255	0.137985	0.890252	NA	0	0	0	0	0	0	0	0	0	0	1.09995	0
Gm13740	0.477728	0.125789	0.229451	0.530415	0.595825	NA	0	0	0	0	0	0	1.23516	0	2.21519	0	1.15497	0
Gm13743	1.58335	-0.0704041	0.445073	-0.0176959	0.985881	NA	6.16226	3.26861	0.893032	0	0	1.62386	0	0.84689	2.15733	1.94982	3.38351	3.35766
Gm13747	3.40756	-0.209523	0.46847	-0.382525	0.702072	NA	1.04952	4.11175	1.80852	1.07835	3.14296	4.12803	3.66448	5.79554	4.17588	11.7754	3.31448	5.51014
Gm13750	1.75513	-1.1851	0.467052	-2.46243	0.0137997	NA	5.08119	1.63879	2.66886	0	2.09972	0.807019	0	1.72217	0	6.80947	0	4.56003
Gm13751	3.14432	-0.271347	0.457431	-0.576308	0.564407	NA	1.01721	0	0	0	0	0	14.5779	18.4159	1.0649	0.964699	1.11439	3.31869
Gm13754	1.28991	0.00646555	0.309034	0.21917	0.826518	NA	0	0	0	1.08426	0	0.821264	7.38856	10.9604	0	0	0	0
Gm13755	0.225668	-0.0267974	0.229255	-0.0773467	0.938348	NA	1.02504	0	0	1.10538	0	0	0	0	0	0.985477	0	0
Gm13758	0.0640157	0	0.229255	0	1	NA	0	0	0	0	0	0	0	0	0	0	0	0
Gm13760	0.744686	-0.0900471	0.274407	-0.230561	0.817656	NA	0	0	2.71708	1.08079	1.04986	1.65349	0	0	0	0	0	2.21056
Gm13761	0.0567404	0	0.229255	0	1	NA	0	0	0	0	0	0	0	0	0	0	0	0
Gm13767	0.548506	-0.0286062	0.230062	0.0186629	0.98511	NA	0	2.45245	0.894941	0	0	0	0	0	0	0	1.12051	4.45365
Gm13768	0.435502	-0.082273	0.229354	-0.296376	0.766943	NA	0	0	0	0	0	0	0	0.834134	0	1.93885	0	0
Gm13771	1.31022	-0.213179	0.38946	-0.537189	0.591137	NA	0.981179	0	0	1.05437	0	0	2.41635	1.68437	3.27948	3.82302	0	5.64321
Gm13772	0.7082	-0.0865901	0.230723	-0.0782726	0.937611	NA	0	1.65113	0	0	2.09672	0	0	0	0	0	0	4.61919
Gm13776	2.11228	-0.0371364	0.367015	-0.0151818	0.987887	NA	0	0	0	1.07623	4.17704	0.818166	3.66363	1.66648	0	0	0	0
Gm13777	0.812433	0.0298358	0.362276	0.129408	0.897035	NA	1.97954	0	0	0	0	1.58098	2.4451	0.852187	1.09968	1.90406	1.14446	1.12516
Gm13784	0.212833	0.00200138	0.229255	0.00872573	0.993038	NA	0	0	0	0	0	0	0	0.846691	0	0	1.12765	0
Gm13785	1.08301	0.123376	0.371582	0.280163	0.779353	NA	2.0601	6.56452	1.79263	0	0	0.814632	0	0	1.08605	0	1.13463	2.25188
Gm13786	0.799194	-0.221271	0.329611	-0.721066	0.470869	NA	0	1.65966	1.78303	0	3.16637	0	0	0.874672	0	0.974605	0	0
Gm13787	1.34474	0.303483	0.428511	0.787119	0.431212	NA	0.996578	0	1.74821	1.09899	2.09468	3.22175	0	0	3.51122	0	2.32098	0
Gm13788	0.0512618	0	0.229255	0	1	NA	0	0	0	0	0	0	0	0	0	0	0	0
Gm13789	0.385215	-0.194537	0.229466	-0.46123	0.644633	NA	4.19496	0	2.73891	0	0	0	0	0	0	0	0	0
Gm13798	0.472093	0.100118	0.229473	0.121033	0.903665	NA	0	0	0	0	0	0	0	0	0	0	5.63382	1.16455
Gm13803	0.799135	-0.0142874	0.231455	0.083672	0.933317	NA	0	0	0	0	0	0	2.45269	0	0	3.84995	0	0
Gm13804	0.122217	0.0612315	0.229255	0.215046	0.829731	NA	0	0	0	0	0	0	0	0	0	0	2.1999	0
Gm13809	0.221947	-0.0867589	0.229255	-0.353024	0.724071	NA	1.0124	0	0	0	0	0	0	0.845302	0	0	0	1.11648
Gm13815	1.94341	-0.148809	0.465577	-0.279168	0.780116	NA	0	0	0.872878	0	0	0.79126	2.45066	2.54455	4.39383	3.81714	2.27271	5.6212
Gm13818	0.142241	0.031682	0.229255	0.127046	0.898904	NA	0	0.83266	0.905848	0	0	0.821828	0	0	0	0	0	0
Gm13827	0.950955	-0.00364513	0.418612	-0.0652503	0.947975	NA	0.996772	0	0	0	1.03495	0	1.23057	0	1.10545	0.958729	3.43883	2.26363
Gm13829	0.514035	0.0997672	0.229784	0.291337	0.770793	NA	0	0	0	1.05641	0	2.35413	0	1.81685	0	0	2.29375	0
Gm13831	0.355623	0.0619222	0.229255	0.20979	0.833832	NA	0	0	0	2.19151	1.05072	0	1.26099	0	0	0	0	0
Gm13836	2.17617	-0.0408092	0.461511	-0.260268	0.794657	NA	4.05012	1.62906	3.5439	2.16246	0	1.60707	11.1012	2.56756	1.10045	3.87839	1.14121	2.26039
Gm13841	2.53369	-0.422955	0.476131	-0.965594	0.334247	NA	5.09271	3.28145	3.56601	1.08921	2.10218	6.46687	1.24356	1.72518	1.11002	4.87351	0	4.55695
Gm13854	0.474671	0.00870601	0.229525	0.165696	0.868396	NA	0	0	0	0	2.08552	0	0	0	1.04671	0	1.10499	0
Gm13857	0.729399	-0.144271	0.292791	-0.326002	0.744422	NA	3.36505	0.659946	1.45068	0.865922	0	0	0	0	0	0	0	0.885899
Gm13858	0.303023	-0.0868985	0.229255	-0.242058	0.808735	NA	0	0	0	1.07309	1.03891	0	0	0	0	0	0	3.34242
Gm13859	0.326293	0.0301812	0.229346	0.144117	0.885408	NA	0	0.825838	0	0	1.05361	0.826493	0	0	0	0	0	0
Gm13862	1.96125	0.0104927	0.420985	2.46881e-05	0.99998	NA	0	0	0	0	1.00104	0	2.41275	0.856264	5.51391	0.963895	1.12804	6.82198
Gm13863	1.65884	-0.149939	0.390211	-0.429138	0.667823	NA	1.01796	0	0	0	3.13032	0.806133	3.68367	1.69921	0	0	0	0
Gm13865	0.0921341	0.0612315	0.229255	0.201577	0.840248	NA	0	0	0	0	0	1.65841	0	0	0	0	0	0
Gm13867	2.11442	0.343684	0.422142	1.04134	0.297719	NA	0	5.71343	0.882332	0	1.0426	0	9.90976	1.71868	4.44277	0	0	3.41425
Gm13870	0.365744	0.0615037	0.229255	0.241666	0.809039	NA	0	0	0	0	0	0	1.21615	0	1.05506	0	1.10923	1.10319
Gm13871	2.19098	0.552218	0.383298	2.01335	0.0440778	NA	0	2.72917	0	5.6519	0	0.716558	2.29322	3.64381	12.5374	0	4.44482	0
Gm13873	0.057588	0.0316348	0.229255	0.137985	0.890252	NA	0	0	0	0	0	0	0	0	1.03658	0	0	0
Gm13875	0.167167	-0.0867521	0.229255	-0.309272	0.757115	NA	2.09491	0	0.91409	0	0	0	0	0	0	0	0	0
Gm13878	0.365371	-0.149097	0.229408	-0.249315	0.803117	NA	0	0	5.47537	0	0	0	0	0	0	0	0	0
Gm13880	0.174442	0.0313884	0.229255	0.137609	0.89055	NA	0	0	0	0	0	0	1.19933	0.830738	0	0	1.10989	0
Gm13884	0.112291	0.00263412	0.229255	0.0132437	0.989433	NA	0	0	0	0	0	0	0	0	1.05767	0.963566	0	0
Gm13886	3.54145	-0.479679	0.474798	-1.12181	0.261944	NA	1.03816	0.818832	4.4901	3.23245	13.589	0	0	3.34031	6.3438	1.95422	2.22652	3.32381
Gm13887	0.102524	0	0.229255	0	1	NA	0	0	0	0	0	0	0	0	0	0	0	0
Gm13888	0.0534198	0	0.229255	0	1	NA	0	0	0	0	0	0	0	0	0	0	0	0
Gm13898	0.673557	-0.35807	0.38752	-0.821687	0.411255	NA	1.03243	0	0.900359	0	3.173	0.817475	0	0	0	0.983974	1.14687	1.13726
Gm13899	0.500912	0.0146497	0.23003	0.118506	0.905667	NA	2.09965	2.48241	1.81548	0	0	1.65482	0	0	0	0	0	0
Gm13902	0.909872	0.104535	0.428068	0.163819	0.869873	NA	2.04331	0	0.891108	1.08159	1.047	3.23605	1.23198	0.85254	1.0911	0.973862	1.13576	0
Gm13904	0.394751	0.0611586	0.229255	0.149735	0.880974	NA	0	0	0	2.1323	0	0	0	0.832691	2.11551	0	0	1.10182
Gm13913	0.0610265	-0.0275587	0.229255	-0.120214	0.904314	NA	0	0	0	0	0	0	0	0	0	0	0	1.09848
Gm13914	0.104911	0	0.229255	0	1	NA	0	0	0	0	0	0	0	0	0	0	0	0
Gm13915	0.253925	0.0315065	0.229255	0.127431	0.898599	NA	0	0	0	0	0	0	1.20416	0	0	0	1.0999	1.09335
Gm13916	0.0921341	0.0612315	0.229255	0.201577	0.840248	NA	0	0	0	0	0	1.65841	0	0	0	0	0	0
Gm13921	0.752386	-0.15372	0.321157	-0.350406	0.726034	NA	1.01778	0	0	1.09	0	0.808297	0	0	0	1.94906	1.15323	4.56653
Gm13922	0.0677937	0.0316348	0.229255	0.137985	0.890252	NA	0	0	0	0	0	0	1.22029	0	0	0	0	0
Gm13924	0.0534198	0	0.229255	0	1	NA	0	0	0	0	0	0	0	0	0	0	0	0
Gm13928	1.76494	0.299422	0.434545	0.820966	0.411666	NA	0	7.3719	0.899602	2.15158	0	0	0	4.14754	2.09578	0.977418	2.21286	1.1025
Gm13932	1.48144	-0.167984	0.397649	-0.334893	0.737706	NA	0	0.815611	0	0	0	0	4.91888	3.40257	0	6.80606	1.13326	1.12376
Gm13935	2.03118	-0.0698767	0.416642	0.00598138	0.995228	NA	0	0	0	1.06554	0	0	6.0567	9.16644	3.17761	3.85191	2.21944	3.30628
Gm13937	1.27848	0.185326	0.441843	0.45119	0.651853	NA	2.07076	0.818629	0	2.15722	2.09167	2.45051	2.45014	0	1.06379	1.95375	0	0
Gm13940	0.91308	-0.396608	0.398397	-0.978057	0.328046	NA	1.02179	0	0.891979	1.10173	2.11386	1.63628	0	1.76343	0	3.92614	0	0
Gm13961	0.21787	0.0316104	0.229255	0.137877	0.890337	NA	0	0.822577	0	0	0	0	0	0	0	0	0	0
Gm13967	0.624837	-0.00272409	0.230723	-0.204292	0.838125	NA	1.98321	0	0	0	0	0.79111	0	0.850454	2.20046	0	0	0
Gm13981	3.75923	-0.310091	0.476851	-0.64014	0.522082	NA	1.00386	1.62172	2.64107	2.15298	1.03897	0	11.0932	8.5222	8.80916	12.5075	0	6.77619
Gm13983	1.47477	0.365695	0.42968	0.812841	0.416309	NA	0	0	0	1.07682	1.04348	0.813264	2.44721	0	0	0	6.71612	2.22436
Gm13991	0.229792	0.0319896	0.229255	0.126226	0.899553	NA	0	0	0	0	0	0	0	0	2.14325	0	0	1.1087
Gm13992	0.168323	-0.0867521	0.229255	-0.303496	0.761512	NA	0	0	0	0	1.032	0	0	0	0	1.99781	0	0
Gm14000	2.28035	-0.225864	0.476676	-0.489995	0.624137	NA	3.00433	3.30123	5.23117	3.22786	4.11345	1.6162	1.23521	2.58715	3.36386	0.980102	0	1.1582
Gm14001	2.04854	0.361092	0.466996	0.791227	0.428811	NA	0	0	1.72853	5.34254	3.06588	4.78669	1.22691	1.70792	1.10971	0	2.28698	1.13802
Gm14006	0.221856	-0.116349	0.229255	-0.409111	0.682459	NA	2.09632	0	0.90805	0	0	0	0	0	0	0.989043	0	0
Gm14007	0.17825	0	0.229255	0	1	NA	0	0	0	0	0	0	0	0	0	0	0	0
Gm14008	0.125154	-0.027193	0.229255	-0.11862	0.905576	NA	0	0	0	0	0	0	0	0	0	0	0	1.07167
Gm14016	0.565676	-0.0231415	0.276814	-0.0255619	0.979607	NA	0	0.801924	0	0	0	0	0	0.843461	1.08461	1.90662	0	0
Gm14017	1.87602	0.239794	0.36361	0.235603	0.813741	NA	0.994705	0	0	0	0	0	12.2763	0	2.20124	2.86384	7.98014	4.51313
Gm14020	0.0457694	-0.0275587	0.229255	-0.11732	0.906606	NA	0	0	0	0	0	0	0	0.82385	0	0	0	0
Gm14025	1.85235	0.0769029	0.355377	-0.0999797	0.92036	NA	0	5.76767	2.7192	0	1.04936	5.79463	0	2.48361	0	0	0	0
Gm14026	1.49801	-0.369541	0.459078	-0.961228	0.336438	NA	1.04416	0	1.80229	0	2.09221	0.82212	1.22143	1.66095	1.04896	0.979003	4.43105	4.41565
Gm14028	0.124566	0.0316763	0.229255	0.110185	0.912263	NA	0	0	0	0	0	0	1.22372	0	0	0	0	0
Gm14034	0.289684	-0.0573879	0.229255	-0.263975	0.791799	NA	0	0	0	0	0	0	0	0.834222	0	0	0	1.102
Gm14037	0.890575	0.0111514	0.395621	-0.0499545	0.960159	NA	0.994651	0	0	0	0	0	1.23453	0.857906	2.21649	1.91151	2.30888	1.13734
Gm14038	0.977707	-0.00332085	0.233123	0.17776	0.858912	NA	6.21885	0.822541	0	0	0	0	0	0	4.31544	0	0	0
Gm14049	3.32626	-0.213432	0.382706	-0.528363	0.597248	NA	4.06941	0	0	7.52355	4.16129	0	3.67208	0	0	7.74989	3.3823	16.7653
Gm14050	0.0611084	0.0316348	0.229255	0.137985	0.890252	NA	0	0	0	0	0	0	0	0	0	0	1.09995	0
Gm14053	0.511314	0.089318	0.268016	0.181067	0.856315	NA	0	0	0	0	0	0	2.43751	0.844406	1.08846	0.954072	1.1284	0
Gm14056	0.152675	-0.0275858	0.229255	-0.0607573	0.951552	NA	0	0	0	0	0	0	0	1.64921	0	0	1.09895	0
Gm14058	0.0640157	0	0.229255	0	1	NA	0	0	0	0	0	0	0	0	0	0	0	0
Gm14082	0.0677937	0.0316348	0.229255	0.137985	0.890252	NA	0	0	0	0	0	0	1.22029	0	0	0	0	0
Gm14085	0.746793	-0.168355	0.241904	-0.497331	0.618955	NA	0	0	0.575544	0	0.666484	0	0	0	0	6.17496	1.40428	1.7426
Gm14088	0.382377	0.0864239	0.229368	0.293672	0.769008	NA	0	0	0	1.08896	0	1.62701	0	0	0	0.978689	1.17092	0
Gm14094	0.761035	0.128777	0.238606	0.421408	0.673457	NA	0	0	0	0	0	0	2.43188	0	3.22874	1.9228	2.24112	0
Gm14098	0.31445	-0.0571785	0.229255	-0.0516517	0.958806	NA	0	0.807553	0	0	0	0	0	0.841595	0	2.88957	1.12139	0
Gm14107	0.894802	-0.0654219	0.333317	-0.165662	0.868423	NA	0	0	0.86298	0	0	0	2.43818	4.23688	1.09339	0	0	0
Gm14108	1.25673	0.25073	0.348054	0.489992	0.62414	NA	0	0	0	7.4403	0	0	0	0.841595	1.08212	1.90582	2.24458	0
Gm14109	0.122053	-0.0571554	0.229255	-0.198472	0.842676	NA	0	0	0	0	0	0	0	0	0	0	0	2.19695
Gm14113	0.268958	0.0905033	0.229255	0.310307	0.756327	NA	0	0	0	2.14131	0	0.810627	0	0.832944	1.05636	0	0	0
Gm14115	0.227694	-0.0272522	0.229255	-0.109991	0.912417	NA	0	0	0	0	0	0	0	0	0	0.963016	0	0
Gm14125	0.400839	-0.0913759	0.229484	-0.142144	0.886966	NA	4.57929	0.792302	0	0	0	0	0	0	0	0	0	0
Gm14126	0.345162	0.0681811	0.229423	0.0867368	0.930881	NA	0	4.11193	0	0	2.10099	0	0	0	0	0	0	0
Gm14127	3.51519	0.202978	0.47518	0.349956	0.726372	NA	2.04711	1.63156	2.67274	0	1.04445	3.23847	6.13994	5.93146	7.56593	0.973155	5.6438	3.36048
Gm14131	0.115853	0	0.229255	0	1	NA	0	0	0	0	0	0	0	0	0	0	0	0
Gm14140	0.356207	0.00180786	0.229255	-0.0979931	0.921938	NA	0	0	0	0	1.04756	0.818268	2.45404	0	0	0.978515	0	1.11334
Gm14141	0.2982	0.0021335	0.229255	0.018254	0.985436	NA	0	0	0	0	0	0	1.22066	0.840125	0	0	1.1186	1.11087
Gm14142	0.996797	-0.194472	0.253471	-0.615897	0.537962	NA	1.02085	0	2.66975	0	5.27636	1.63254	0	2.63854	0	0	0	0
Gm14143	0.104026	0.00203558	0.229255	0.0088773	0.992917	NA	0	0.823866	0	0	1.04861	0	0	0	0	0	0	0
Gm14153	0.0586277	-0.0275587	0.229255	-0.120212	0.904315	NA	1.0553	0	0	0	0	0	0	0	0	0	0	0
Gm14156	0.161819	-0.0277991	0.229255	-0.121265	0.903481	NA	0	0	0	0	0	0	0	0.837347	0	0	0	0
Gm14162	0.16385	0.00235104	0.229255	0.0110261	0.991203	NA	0	0	0.899239	1.09168	0	0	0	0	0	0	0	0
Gm14172	0.0610265	-0.0275587	0.229255	-0.120214	0.904314	NA	0	0	0	0	0	0	0	0	0	0	0	1.09848
Gm14173	1.11269	-0.46797	0.391335	-0.861329	0.389057	NA	0	0	0	0	1.02195	0	1.22022	3.4108	1.10015	4.77354	1.14524	4.52429
Gm14175	0.0610265	-0.0275587	0.229255	-0.120214	0.904314	NA	0	0	0	0	0	0	0	0	0	0	0	1.09848
Gm14176	0.769901	0.128111	0.250553	0.356752	0.721277	NA	0	1.60758	1.74635	2.13502	0	0	3.65742	2.53448	2.17737	0	0	0
Gm14180	0.098219	0.0300156	0.229255	0.130923	0.895836	NA	0	0.73854	0	0	0	0	0	0	0	0	0	0
Gm14182	0.299914	0.118068	0.229292	0.404993	0.685483	NA	0	0	0	1.1072	0	2.50945	0	0	0	0	0	0
Gm14186	1.1132	-0.141823	0.350067	-0.409885	0.681891	NA	0.993158	0.822608	0	0	0	0	0	0	0	2.0618	2.30589	3.58123
Gm14188	1.24035	0.017154	0.31159	0.211447	0.832538	NA	0	1.62968	0	0	0	0	0	0	0	1.96961	2.25343	2.32125
Gm14190	0.143016	0.0615939	0.229255	0.257913	0.796474	NA	0	0.855255	0	0	0	0.818646	0	0	0	0	0	0
Gm14193	0.562642	0.0359149	0.230035	0.115751	0.90785	NA	0	3.32092	0	0	1.05388	0	0	0	0	0	0	1.1971
Gm14200	0.317299	-0.0852827	0.229305	-0.283691	0.776647	NA	0	0	0	0	1.03226	0	0	1.77583	0	0	0	0
Gm14202	0.154547	-0.0273385	0.229255	-0.0529052	0.957807	NA	0	0.830086	0	0	0	0	0	0	0	1.95177	0	0
Gm14208	0.206825	-0.0865725	0.229255	-0.243091	0.807935	NA	0	0	2.68905	0	0	0	0	0	0	0	0	0
Gm14212	0.252473	0.0317356	0.229255	0.130332	0.896303	NA	0	0	1.80842	1.09057	0	1.64552	0	0	0	0	0	0
Gm14214	2.15806	-0.395056	0.403873	-0.692601	0.48856	NA	0	0	0	1.07352	1.03939	0	4.88814	10.4692	0	4.84219	1.12329	6.68837
Gm14220	0.155182	0	0.229255	0	1	NA	0	0	0	0	0	0	0	0	0	0	0	0
Gm14227	1.82718	0.101924	0.441128	0.241932	0.808833	NA	1.0221	4.89807	0	0	2.09128	0.809039	3.69038	1.70107	0	2.92075	3.39964	2.2477
Gm14231	1.1236	-0.387533	0.403145	-1.05188	0.292854	NA	1.02359	0	1.7862	0	1.04978	1.62115	0	2.56604	0	1.9522	0	0
Gm14234	0.350985	-0.114353	0.229308	-0.347019	0.728577	NA	0	0.818699	1.79206	0	0	0	0	1.68695	0	0	0	1.11619
Gm14238	0.0457742	0.0316348	0.229255	0.137136	0.890924	NA	0	0.823935	0	0	0	0	0	0	0	0	0	0
Gm14239	1.09899	-0.107586	0.45214	-0.246617	0.805205	NA	1.02467	0.816435	1.78346	3.2384	3.13561	2.43127	0	0.847748	1.08092	0.973941	1.12932	2.24119
Gm14240	0.283993	0.0904397	0.229255	0.29843	0.765375	NA	0	0.797214	0	0	0	0	2.40846	0.834737	1.07145	0	0	0
Gm14263	1.70797	-0.107586	0.465765	-0.264352	0.791509	NA	1.02137	0	0.887716	1.073	0	0	6.10046	4.20493	3.20998	1.93766	1.11954	4.44465
Gm14267	0.0586277	-0.0275587	0.229255	-0.120212	0.904315	NA	1.0553	0	0	0	0	0	0	0	0	0	0	0
Gm14274	0.057588	0.0316348	0.229255	0.137985	0.890252	NA	0	0	0	0	0	0	0	0	1.03658	0	0	0
Gm14278	0.181895	0.0908282	0.229255	0.328287	0.742695	NA	0	0.819086	0	0	0	0	2.45502	0	0	0	0	0
Gm14279	1.24929	-0.162438	0.440926	-0.282469	0.777584	NA	0.997112	1.6288	0	0	1.03582	0	1.23509	5.14861	2.21792	3.82674	2.309	0
Gm14283	0.169537	-0.056885	0.229255	-0.204453	0.837999	NA	2.07238	0	0	0	0	0	0	0	0	0	0	0
Gm14287	0.103725	-0.0571554	0.229255	-0.24017	0.810198	NA	0.978828	0	0	0	0	0	0	0.888214	0	0	0	0
Gm14290	4.11322	-0.0158804	0.448655	-0.0614301	0.951017	NA	7.59743	6.57593	0.736203	0	5.12637	15.6963	0	0	9.41578	20.5571	0	0
Gm14292	0.751564	-0.0667787	0.230733	-0.229239	0.818683	NA	0	0	0	0	0	0	0	4.11083	4.24161	2.78461	0	0
Gm14293	2.4393	0.170845	0.466551	0.517955	0.60449	NA	0	2.43195	0	0	7.27255	3.20688	3.67105	0.847169	2.17148	0	1.12959	2.23725
Gm14298	0.0677937	0.0316348	0.229255	0.137985	0.890252	NA	0	0	0	0	0	0	1.22029	0	0	0	0	0
Gm14300	2.83866	-0.161205	0.47684	-0.488943	0.624882	NA	3.10306	0.81838	2.6892	0	3.13723	0.816208	6.12699	5.87853	8.52307	0.976581	1.11901	2.22489
Gm14301	0.181801	0.0618229	0.229255	0.282213	0.777781	NA	0	0	0	0	0	0	1.22231	0	0	0	1.1429	0
Gm14328	1.27512	-0.233485	0.364542	-0.47673	0.633555	NA	7.98332	4.05116	0	0	0	0	0	1.70331	1.1025	3.83289	2.28127	1.12863
Gm14331	0.0677937	0.0316348	0.229255	0.137985	0.890252	NA	0	0	0	0	0	0	1.22029	0	0	0	0	0
Gm14334	0.250446	-0.116621	0.229255	-0.352696	0.724316	NA	1.03481	0	0	0	0	0	0	2.56734	0	0	0	0
Gm14335	2.61868	-0.492904	0.475205	-1.01906	0.308176	NA	4.11465	0.816279	1.78616	3.23263	4.17547	0	2.44975	2.52695	2.14086	7.79188	2.24353	1.11429
Gm14337	0.228072	-0.0553059	0.229255	-0.243326	0.807753	NA	0	0	0.856126	0	1.00664	0	0	0	1.10343	0	0	1.1391
Gm14350	0.104911	0	0.229255	0	1	NA	0	0	0	0	0	0	0	0	0	0	0	0
Gm14363	0.0677937	0.0316348	0.229255	0.137985	0.890252	NA	0	0	0	0	0	0	1.22029	0	0	0	0	0
Gm14370	0.287128	0.0320605	0.229272	0.137912	0.89031	NA	0	0	0	1.06937	0	0	2.43022	1.66871	0	0	0	0
Gm14371	0.343507	-0.0274665	0.229255	-0.0745633	0.940562	NA	0	0	0	0	0	0	1.22846	0	0	1.9672	0	0
Gm14373	2.09478	-0.121097	0.463772	-0.517755	0.604629	NA	0	0	0.901909	1.07714	1.04612	0	1.2207	3.31552	8.36948	1.95873	0	2.20485
Gm14380	0.0611084	0.0316348	0.229255	0.137985	0.890252	NA	0	0	0	0	0	0	0	0	0	0	1.09995	0
Gm14382	0.149629	0.0314186	0.229255	0.130965	0.895803	NA	0	0.789497	0	0	0	0	0	0.829889	1.07393	0	0	0
Gm14383	0.693969	-0.0193835	0.283993	0.0364342	0.970936	NA	0	0.811481	0	0	0	0	0	0	1.10376	1.91467	1.14327	2.263
Gm14388	2.66803	0.0544806	0.361645	-0.0254109	0.979727	NA	0	0	0	0	0	0	4.81732	5.00739	5.3773	0	0	2.20628
Gm14389	0.057588	0.0316348	0.229255	0.137985	0.890252	NA	0	0	0	0	0	0	0	0	1.03658	0	0	0
Gm14392	0.433798	0.16389	0.229387	0.221889	0.8244	NA	0	0	0	0	0	0	0	0	0	0	6.92957	0
Gm14405	0.340262	0.148746	0.229331	0.228734	0.819076	NA	0	0	0	0	0	0	6.12472	0	0	0	0	0
Gm14407	2.93112	0.53331	0.476408	1.11401	0.265273	NA	3.02132	3.25392	0.883202	2.15994	1.04233	2.40044	6.18281	5.12985	7.73294	2.89569	4.57815	0
Gm14414	2.10644	-0.17554	0.30162	-0.34464	0.730365	NA	10.3798	0	7.25034	4.40714	0	0	0	0	0	0	0	0
Gm14415	2.22301	0.107775	0.360396	0.799317	0.424107	NA	6.28098	9.05646	0	2.16348	0	4.94686	0	0	0	5.8947	0	0
Gm14425	1.10989	0.0901541	0.430501	0.3394	0.734309	NA	0	0	0.889593	1.0797	4.18072	1.6153	0	0	1.08906	0	1.13369	0
Gm14427	0.529188	-0.133019	0.265225	-0.434188	0.664152	NA	3.06889	0	0.891414	0	1.04612	0	1.23088	0	1.08683	0	0	1.12398
Gm14428	0.0677937	0.0316348	0.229255	0.137985	0.890252	NA	0	0	0	0	0	0	1.22029	0	0	0	0	0
Gm14441	0.855431	0.000256952	0.397125	0.0696578	0.944466	NA	1.0196	1.63662	3.56365	1.08522	2.09772	0.808213	1.23688	0.857405	2.20143	0	0	0
Gm14442	2.58819	0.163204	0.433894	0.361117	0.718012	NA	0	0	0	1.07361	0	0	1.2172	0.827804	7.32009	4.87721	2.20832	2.20048
Gm14445	2.11161	0.0752833	0.383027	-0.380237	0.703769	NA	0	0	4.47385	0	1.03979	0	1.21498	1.65495	3.1384	0	16.5527	4.39649
Gm14448	0.740338	0.0794409	0.31177	0.163986	0.869742	NA	1.00985	0	1.76056	0	0	2.46305	2.48271	0.88464	0	0	1.1658	0
Gm14450	0.0918894	0.000932935	0.229255	0.0040658	0.996756	NA	0	0	0	0	0	0.798816	0	0.855194	0	0	0	0
Gm14458	0.0915484	0.0612315	0.229255	0.204242	0.838164	NA	0	1.64787	0	0	0	0	0	0	0	0	0	0
Gm14460	0.0534198	0	0.229255	0	1	NA	0	0	0	0	0	0	0	0	0	0	0	0
Gm14463	1.13428	-0.265231	0.419335	-0.769908	0.441355	NA	2.02399	0	1.77112	0	2.08665	0.803107	0	0.855608	0	0	4.56397	2.25977
Gm14464	0.36774	0.0299493	0.229354	0.152134	0.879082	NA	0	0	0	0	0	0.828348	0	0	0	0	0	0
Gm14465	0.0915389	-0.0571554	0.229255	-0.183501	0.854405	NA	0	0	0	0	0	0	0	1.6477	0	0	0	0
Gm14469	3.3513	-0.580867	0.476524	-1.35998	0.173836	NA	8.01162	6.65269	6.13728	0	9.2802	6.50776	0	0.881639	0	2.97164	1.15885	0
Gm14470	0.0567404	0	0.229255	0	1	NA	0	0	0	0	0	0	0	0	0	0	0	0
Gm14472	0.761465	0.0425658	0.290196	0.133819	0.893545	NA	0	0.809391	0	0	1.02232	0	0	0	0	0	2.29257	1.13381
Gm14473	0.0567404	0	0.229255	0	1	NA	0	0	0	0	0	0	0	0	0	0	0	0
Gm14474	0.137118	0.0907842	0.229255	0.245237	0.806273	NA	0	2.46813	0	0	0	0	0	0	0	0	0	0
Gm14480	0.103048	0.0313313	0.229255	0.13666	0.891299	NA	0	0	0	0	0	0.812375	0	0	0	0	0	0
Gm14482	0.223204	0.120425	0.229255	0.357194	0.720947	NA	0	0.795087	0	0	0	0	0	0	3.22259	0	0	0
Gm14483	0.0915484	0.0612315	0.229255	0.204242	0.838164	NA	0	1.64787	0	0	0	0	0	0	0	0	0	0
Gm14484	0.398083	-0.110161	0.22931	-0.196229	0.844431	NA	0	0	0	1.09613	1.05784	0	0	0	0	3.93082	0	0
Gm14490	0.325097	-0.0282445	0.229296	-0.155995	0.876037	NA	0	0	0	0	1.04979	0	0	0	0	0	0	0
Gm14491	0.156994	-0.0569639	0.229255	-0.200354	0.841204	NA	0	0	1.79126	0	0	0	0	0	0	0	0	0
Gm14497	0.113208	-0.0571554	0.229255	-0.243437	0.807667	NA	1.04277	0	0	0	0	0	0	0	0	0.994978	0	0
Gm14499	0.200654	0.0904287	0.229255	0.221893	0.824397	NA	0	0	0	0	0	0	3.61177	0	0	0	0	0
Gm14501	0.104911	0	0.229255	0	1	NA	0	0	0	0	0	0	0	0	0	0	0	0
Gm14502	0.294086	-0.0570044	0.229255	-0.206405	0.836474	NA	2.08918	0	0	0	0	0	0	0	0	0	0	0
Gm14504	2.10649	-0.109389	0.472089	-0.400491	0.688795	NA	4.16903	0.820084	2.70078	3.23325	2.09224	0.820991	0	2.49721	3.15694	0.978595	6.6606	2.21142
Gm14506	0.236178	0.0907458	0.229255	0.17379	0.86203	NA	0	0	0	0	0	0	0	0	3.09248	0	0	0
Gm14513	0.0457694	-0.0275587	0.229255	-0.11732	0.906606	NA	0	0	0	0	0	0	0	0.82385	0	0	0	0
Gm14516	0.443968	-0.0786975	0.229584	-0.221208	0.824931	NA	2.02133	0	0	0	1.04138	0	1.24683	0.86688	0	0	0	0
Gm14517	0.205047	0	0.229255	0	1	NA	0	0	0	0	0	0	0	0	0	0	0	0
Gm14519	2.73965	0.137035	0.386475	0.520691	0.602582	NA	0	0.808682	0	0	0	0	2.45692	0	7.72066	0	0	4.52622
Gm14523	2.93956	0.0819516	0.284084	-0.066034	0.947351	NA	0	0	0	0	0	0	31.4218	12.5651	1.07407	3.81455	0	0
Gm14524	0.645284	0.0977996	0.275539	0.314434	0.753191	NA	0	0	0	0	0	0	1.20757	0.833079	2.12498	1.91427	2.21999	0
Gm14525	0.0512618	0	0.229255	0	1	NA	0	0	0	0	0	0	0	0	0	0	0	0
Gm14527	0.102524	0	0.229255	0	1	NA	0	0	0	0	0	0	0	0	0	0	0	0
Gm14528	0.0611084	0.0316348	0.229255	0.137985	0.890252	NA	0	0	0	0	0	0	0	0	0	0	1.09995	0
Gm14529	0.0457742	0.0316348	0.229255	0.137136	0.890924	NA	0	0.823935	0	0	0	0	0	0	0	0	0	0
Gm14530	0.0599116	0.0316348	0.229255	0.137985	0.890252	NA	0	0	0	1.07841	0	0	0	0	0	0	0	0
Gm14536	0.217829	-0.116349	0.229255	-0.366244	0.714183	NA	2.07673	0	1.84418	0	0	0	0	0	0	0	0	0
Gm14537	1.30889	-0.156858	0.435922	-0.454762	0.64928	NA	1.01736	1.6274	0.887546	1.07748	5.21478	1.61141	0	0.849347	2.17546	0	0	1.12165
Gm14538	0.181383	-0.0867521	0.229255	-0.312102	0.754963	NA	1.04385	0	0	0	0	0	0	0	0	0	0	2.22105
Gm14541	0.125219	0.0313072	0.229255	0.136555	0.891383	NA	0	0	0	0	0	0	0	0	0	0	1.07587	0
Gm14554	1.21208	-0.141681	0.359262	-0.308444	0.757745	NA	3.08747	0	0	2.17122	4.20416	0.814233	0	0	0	0	0	0
Gm14563	0.046067	0.0316348	0.229255	0.135284	0.892388	NA	0	0	0	0	0	0.829207	0	0	0	0	0	0
Gm14571	0.448079	-0.0738486	0.229526	-0.143154	0.886169	NA	0	0	0	0	0	0	0	1.66215	0	1.8941	1.10833	0
Gm14578	0.146	-0.0279509	0.229255	-0.113528	0.909612	NA	0	0.813087	0	0	0	0	0	0.855621	0	0.959292	0	0
Gm14585	0.63017	-0.209964	0.279103	-0.499755	0.617247	NA	1.02004	0.814575	0	0	1.0432	0	0	3.3932	0	2.91415	1.13049	0
Gm14590	0.0610265	-0.0275587	0.229255	-0.120214	0.904314	NA	0	0	0	0	0	0	0	0	0	0	0	1.09848
Gm14593	0.584841	-0.129264	0.273142	-0.347718	0.728052	NA	0	0	0	0	1.00266	0	0	0.836364	1.07719	0	1.12491	4.42754
Gm14595	0.0610265	-0.0275587	0.229255	-0.120214	0.904314	NA	0	0	0	0	0	0	0	0	0	0	0	1.09848
Gm14596	0.0610265	-0.0275587	0.229255	-0.120214	0.904314	NA	0	0	0	0	0	0	0	0	0	0	0	1.09848
Gm14598	0.0457742	0.0316348	0.229255	0.137136	0.890924	NA	0	0.823935	0	0	0	0	0	0	0	0	0	0
Gm14599	0.201621	-0.116349	0.229255	-0.241433	0.80922	NA	0	0	3.62918	0	0	0	0	0	0	0	0	0
Gm14602	0.0512618	0	0.229255	0	1	NA	0	0	0	0	0	0	0	0	0	0	0	0
Gm14603	0.0457694	-0.0275587	0.229255	-0.11732	0.906606	NA	0	0	0	0	0	0	0	0.82385	0	0	0	0
Gm14605	0.101664	-0.0277252	0.229255	-0.120941	0.903738	NA	0	0	0.91756	0	0	0	0	0	0	0	0	0
Gm14606	0.117482	0.0612315	0.229255	0.261568	0.793655	NA	0	0	0	1.06701	0	0	0	0	1.04766	0	0	0
Gm14608	0.576338	-0.0166746	0.229963	-0.216894	0.828291	NA	0	0	1.80149	0	0	0	4.89005	1.66447	0	0	0	1.10566
Gm14610	0.0586277	-0.0275587	0.229255	-0.120212	0.904315	NA	1.0553	0	0	0	0	0	0	0	0	0	0	0
Gm14612	0.057588	0.0316348	0.229255	0.137985	0.890252	NA	0	0	0	0	0	0	0	0	1.03658	0	0	0
Gm14613	0.0610265	-0.0275587	0.229255	-0.120214	0.904314	NA	0	0	0	0	0	0	0	0	0	0	0	1.09848
Gm14615	0.0512618	0	0.229255	0	1	NA	0	0	0	0	0	0	0	0	0	0	0	0
Gm14625	0.0457742	0.0316348	0.229255	0.137136	0.890924	NA	0	0.823935	0	0	0	0	0	0	0	0	0	0
Gm14627	1.24945	0.147776	0.233038	0.321149	0.748097	NA	0	0	0	0	0	0	0	0	4.29372	0	11.1563	4.4204
Gm14631	0.152715	-0.0867521	0.229255	-0.296932	0.766519	NA	0	0	0	0	0	0	0	1.65573	0	0	0	1.09315
Gm14632	2.90817	0.676144	0.465129	1.79115	0.0732693	NA	4.69106	8.90628	0	1.23838	0	1.8558	6.74642	0	11.4823	1.11626	1.29879	6.59147
Gm14639	1.8898	0.124144	0.408019	0.481895	0.629881	NA	0	1.63077	0	1.07561	0	0	1.22222	0.83928	5.3284	1.94602	0	4.4436
Gm14650	2.92704	-0.21879	0.455639	-0.525351	0.599339	NA	1.02708	0	0	0	0	0	4.87557	0.836528	5.30931	9.70741	1.11448	3.32258
Gm14666	0.262224	0.0324464	0.229255	0.0666554	0.946856	NA	1.03291	1.63798	0	0	0	0	0	0	1.07184	0.977315	0	0
Gm14671	0.0546205	-0.0275587	0.229255	-0.120214	0.904314	NA	0	0	0	0	0	0	0	0	0	0.983169	0	0
Gm14676	0.0677937	0.0316348	0.229255	0.137985	0.890252	NA	0	0	0	0	0	0	1.22029	0	0	0	0	0
Gm14679	0.0586277	-0.0275587	0.229255	-0.120212	0.904315	NA	1.0553	0	0	0	0	0	0	0	0	0	0	0
Gm14682	3.08348	-0.518183	0.475933	-1.22645	0.220028	NA	6.06498	3.24785	5.30344	2.15404	11.4518	2.40524	0	2.55583	5.47449	0	2.27005	5.62398
Gm14685	1.83202	0.112762	0.235716	-0.221842	0.824437	NA	4.19928	0	0	0	0	0	0	0.829093	0	0	23.2325	0
Gm14687	0.128031	0	0.229255	0	1	NA	0	0	0	0	0	0	0	0	0	0	0	0
Gm14688	0.227611	-0.028233	0.229255	-0.176724	0.859725	NA	1.02694	0	0	0	0	0.822569	0	0	0	0	0	1.17198
Gm14692	0.162425	-0.027306	0.229255	-0.0596899	0.952403	NA	2.09265	0.831	0	0	0	0	0	0	0	0	0	0
Gm14701	0.0504053	-0.0275587	0.229255	-0.120214	0.904314	NA	0	0	0.907295	0	0	0	0	0	0	0	0	0
Gm14706	0.122689	-0.0282877	0.229255	-0.123395	0.901794	NA	0	0	0	0	0	0	0	0	0	0	0	1.15395
Gm14711	0.0921341	0.0612315	0.229255	0.201577	0.840248	NA	0	0	0	0	0	1.65841	0	0	0	0	0	0
Gm14719	0.445031	0.0885533	0.229556	0.121663	0.903166	NA	1.04413	0	0	0	0	4.1719	0	0	0	0	0	0
Gm14720	1.81439	-0.196356	0.467247	-0.346447	0.729007	NA	1.00235	1.62769	4.39918	1.07772	1.03999	3.19049	3.70597	0.85474	1.10756	5.77332	2.29152	5.66633
Gm14722	0.0534198	0	0.229255	0	1	NA	0	0	0	0	0	0	0	0	0	0	0	0
Gm14724	0.161873	0.0321135	0.229255	0.13538	0.892312	NA	0	0.812019	0	0	0	0	0	0	0	0.967395	1.13429	0
Gm14745	0.241738	0.061706	0.229255	0.230765	0.817497	NA	1.03852	0	0	1.07944	0	0	0	0	0	0	2.23332	0
Gm14746	1.49715	0.165495	0.403946	0.56566	0.571625	NA	0	2.45384	1.78821	3.24263	1.04651	0	2.45822	0	1.07821	0	0	2.23898
