## Supplementary material for "Genetic mechanisms of resistance to targeted KRAS inhibition": Supp Table 7 (part 10 of 19)

### Sheet: DEG_CIC_D20_RMC7977vsDMSO (continued)
Gene	baseMean	log2FoldChange	lfcSE	stat	pvalue	padj	CIC_10.13_DMSO_D3	CIC_10.13_RMC7977_D20	CIC_10.2_DMSO_D3	CIC_10.2_RMC7977_D20	CIC_10.3_DMSO_D3	CIC_10.3_RMC7977_D20	CIC_5.3_RMC7977_D20	CIC_5.3_DMSO_D3	CIC_5.5_RMC7977_D20	CIC_5_5_D3_DMSO	CIC_5_6_D20_RMC7977	CIC_5_6_D3_DMSO
Gm14747	0.67047	-0.0650862	0.285195	-0.199079	0.842201	NA	0	0	0	0	0	0	0	0.834414	0	1.94306	1.11195	0
Gm14749	3.75849	-0.0728553	0.475859	-0.152777	0.878574	NA	2.96854	1.61697	0	0	1.02831	0	7.35411	2.55652	4.40112	12.3439	11.4681	9.01457
Gm14752	0.271873	0.00192582	0.229255	0.00839638	0.993301	NA	0	0	0	1.07941	0	0	0	0.83089	0	0	0	0
Gm14754	0.0640157	0	0.229255	0	1	NA	0	0	0	0	0	0	0	0	0	0	0	0
Gm14756	0.381628	0.037325	0.229424	0.129707	0.896798	NA	0	0	1.74758	2.16158	1.03119	0.807278	0	0	1.12168	0	0	0
Gm14761	0.104126	0.00274197	0.229255	0.00529551	0.995775	NA	1.0305	0.843766	0	0	0	0	0	0	0	0	0	0
Gm14766	1.19628	-0.189855	0.448957	-0.449379	0.653158	NA	0.999843	0.814327	2.63317	0	1.03741	0	0	1.71605	1.1086	0.961638	2.30098	0
Gm14767	0.226706	0.0311836	0.229255	0.110315	0.91216	NA	0	0	0	1.07235	0	0	1.22183	0.845651	0	0	0	0
Gm14774	0.191006	0.09072	0.229255	0.245681	0.805929	NA	0	0	0	0	0	2.46949	0	0	0	0	0	0
Gm14775	0.0546205	-0.0275587	0.229255	-0.120214	0.904314	NA	0	0	0	0	0	0	0	0	0	0.983169	0	0
Gm14780	0.864031	-0.0754039	0.338542	-0.255264	0.79852	NA	0	0.822967	1.80956	0	1.04858	2.47795	0	0	3.13771	2.94607	0	2.20709
Gm14788	0.0457694	-0.0275587	0.229255	-0.11732	0.906606	NA	0	0	0	0	0	0	0	0.82385	0	0	0	0
Gm14791	0.116502	-0.0571554	0.229255	-0.191126	0.848427	NA	0	0	0	0	2.09704	0	0	0	0	0	0	0
Gm14794	0.0546205	-0.0275587	0.229255	-0.120214	0.904314	NA	0	0	0	0	0	0	0	0	0	0.983169	0	0
Gm14799	0.723473	0.0234302	0.230963	0.0472842	0.962287	NA	4.01064	1.62221	0	0	0	0	0	0	4.41809	0	0	1.13057
Gm14803	0.11324	0.00158612	0.229255	0.0168089	0.986589	NA	0	0	0	0	0	0	1.20179	0.836527	0	0	0	0
Gm14806	0.651831	0.0984907	0.239337	0.201929	0.839973	NA	0	0	0	0	0	0	1.21516	0	5.20837	1.94965	1.10095	1.09752
Gm14810	0.75857	-0.020732	0.285253	0.0573356	0.954278	NA	3.03367	0.814305	0	0	0	0	0	0	1.10135	0	0	0
Gm14811	0.173513	0.00172608	0.229255	0.0388177	0.969036	NA	0	0	0	1.03234	0	0	0	0	0	1.04081	0	0
Gm14813	2.20928	-0.434344	0.474369	-1.01448	0.310355	NA	3.01946	1.63452	3.5339	1.08265	1.04395	2.40286	1.24033	3.44181	3.33639	4.82745	0	1.13956
Gm14816	0.046067	0.0316348	0.229255	0.135284	0.892388	NA	0	0	0	0	0	0.829207	0	0	0	0	0	0
Gm14819	1.08354	0.554595	0.431356	1.34799	0.177661	NA	2.04693	3.26846	0	1.08102	0	1.61998	2.46213	0	2.17344	0.974418	1.13375	1.124
Gm14823	0.057588	0.0316348	0.229255	0.137985	0.890252	NA	0	0	0	0	0	0	0	0	1.03658	0	0	0
Gm14829	0.302185	0.00234189	0.229255	-0.0133428	0.989354	NA	0	0	0	0	0	0	0	0	0	0.966678	2.20465	1.09687
Gm14830	1.55211	-0.0182973	0.383058	0.351324	0.725345	NA	0	0.810941	0	0	0	1.61057	1.21986	0.841523	2.14492	9.67491	0	0
Gm14840	1.54822	-0.0147857	0.438305	0.153604	0.877922	NA	0	0.804307	0	0	0	0.796091	4.85358	1.67964	1.07587	6.71011	3.3576	4.43575
Gm14842	0.0582512	-0.0275587	0.229255	-0.120214	0.904314	NA	0	0	0	0	1.04852	0	0	0	0	0	0	0
Gm14843	1.2505	0.0277874	0.435062	0.0354227	0.971743	NA	0.992673	0.818197	1.73062	2.13609	1.01629	0	1.22099	0.868206	0	0	2.28966	1.15184
Gm14845	0.122053	-0.0571554	0.229255	-0.198472	0.842676	NA	0	0	0	0	0	0	0	0	0	0	0	2.19695
Gm14846	1.4494	-0.0979057	0.370994	-0.520495	0.602718	NA	1.97804	0	3.44087	4.25828	4.04926	0	1.21677	0	5.53305	0	0	3.43231
Gm14847	0.117818	-0.0277133	0.229255	-0.12089	0.903778	NA	0	0	0	0	0	0	0	0	0	0	0	1.11002
Gm14848	0.0611084	0.0316348	0.229255	0.137985	0.890252	NA	0	0	0	0	0	0	0	0	0	0	1.09995	0
Gm14850	0.0524557	0	0.229255	0	1	NA	0	0	0	0	0	0	0	0	0	0	0	0
Gm14856	0.377351	-0.096793	0.22939	-0.096709	0.922958	NA	0	0	4.37825	0	0	0	1.21024	0	0	0	0	0
Gm14857	1.55079	0.122742	0.423169	0.473309	0.635993	NA	0	2.46588	0.90389	0	0	3.30122	1.22075	4.13641	0	0	2.20797	3.30373
Gm14859	0.323258	0.0569832	0.229304	0.118799	0.905434	NA	0	2.43118	0	0	1.03146	0	1.22598	0	0	0	0	1.13003
Gm14860	1.49761	0.16274	0.460534	0.430336	0.666951	NA	2.01602	1.63087	1.76727	2.16356	3.13219	0	1.23964	0	2.22083	0	2.2981	0
Gm14861	0.263512	0.0607535	0.229255	0.249583	0.80291	NA	0	0	0	0	0	0	2.363	0	0	0	0	0
Gm14862	0.306661	0.0296451	0.229299	-0.00270643	0.997841	NA	0	0	0.895098	0	0	1.62939	0	0.84149	1.06843	0	0	0
Gm14863	0.384542	-0.102802	0.229348	-0.154193	0.877457	NA	0	0	0	1.09297	0	0	0	0	0	4.87138	0	0
Gm14864	0.113426	0.00185127	0.229255	0.0183796	0.985336	NA	0	0	0	0	0	0	1.21261	0.829066	0	0	0	0
Gm14865	0.0567404	0	0.229255	0	1	NA	0	0	0	0	0	0	0	0	0	0	0	0
Gm14869	0.278484	-0.145946	0.229255	-0.510954	0.609383	NA	1.03877	0	1.8017	0	1.05181	0	0	0	0	0	0	1.12042
Gm14870	0.456686	0.060527	0.229471	0.225436	0.82164	NA	0	0.799065	0	0	0	0	2.40409	0.871654	0	1.94386	2.20168	0
Gm14874	0.780689	-0.0215263	0.247124	-0.0202177	0.98387	NA	0	0	2.6571	0	0	0	1.24086	0	0	0	0	0
Gm14876	0.0524557	0	0.229255	0	1	NA	0	0	0	0	0	0	0	0	0	0	0	0
Gm14877	0.0457694	-0.0275587	0.229255	-0.11732	0.906606	NA	0	0	0	0	0	0	0	0.82385	0	0	0	0
Gm14879	0.0615389	0	0.229255	0	1	NA	0	0	0	0	0	0	0	0	0	0	0	0
Gm14886	0.635846	0.0992395	0.230468	0.0758192	0.939563	NA	0	7.39344	0	0	1.04676	0	0	0	1.0445	1.96053	0	0
Gm14891	1.93479	-0.0654338	0.402712	-0.086231	0.931283	NA	5.11086	4.9061	4.45871	1.08285	6.28809	4.04697	0	1.70721	4.37374	0	0	0
Gm14895	0.120317	0.0316991	0.229255	0.138266	0.89003	NA	0	0	0	0	0	0	1.2256	0	0	0	0	0
Gm14900	1.18817	-0.126043	0.444109	-0.27772	0.781227	NA	1.02362	0	0.889899	1.07595	1.04178	0	1.22372	1.68747	1.07389	2.91411	2.24669	0
Gm14903	1.03189	-0.33966	0.431556	-0.679188	0.497019	NA	2.03582	0.817059	0.88956	0	1.04743	1.61387	2.47041	1.71253	1.09978	4.867	0	1.13104
Gm14905	0.266338	-0.0272672	0.229255	-0.0415973	0.96682	NA	0	0	1.80126	1.09178	0	0	0	0	0	0	0	0
Gm14911	0.286372	-0.0870716	0.229255	-0.303741	0.761325	NA	0	0	0	0	0	0	0	0.835367	0	0	0	2.21395
Gm14912	2.29023	-0.192622	0.428043	-0.303924	0.761185	NA	0	0	0.902056	1.07856	3.14163	0	3.66827	0.83144	2.10045	0.980018	0	8.84127
Gm14921	0.882103	-0.0645013	0.231391	-0.136564	0.891375	NA	0	0	0	0	0	0	0	0.830926	2.10921	4.82476	0	0
Gm14925	0.260035	-0.0274661	0.229255	-0.0731536	0.941684	NA	0	0.834381	0	0	0	0	0	0	0	1.97885	0	0
Gm14927	0.578457	-0.137485	0.229926	-0.310829	0.755931	NA	0	0	0	0	0	0	1.20152	0.832164	0	3.75567	0	2.20147
Gm14928	0.0457742	0.0316348	0.229255	0.137136	0.890924	NA	0	0.823935	0	0	0	0	0	0	0	0	0	0
Gm14932	0.0610265	-0.0275587	0.229255	-0.120214	0.904314	NA	0	0	0	0	0	0	0	0	0	0	0	1.09848
Gm14933	0.688965	0.0214081	0.23045	0.156789	0.875411	NA	0	0	0	0	0	0.801652	0	2.56778	0	0	2.28199	0
Gm14935	0.53029	-0.0257285	0.229848	-0.0562726	0.955125	NA	2.09673	0	0	0	0	0.825522	0	0	1.05445	0.983279	0	0
Gm14939	0.0611084	0.0316348	0.229255	0.137985	0.890252	NA	0	0	0	0	0	0	0	0	0	0	1.09995	0
Gm14957	0.104911	0	0.229255	0	1	NA	0	0	0	0	0	0	0	0	0	0	0	0
Gm14975	0.108266	0.00294967	0.229255	0.0128627	0.989737	NA	0	0	0.879775	0	0	0	0	0	1.06901	0	0	0
Gm14976	1.20752	0.204018	0.393083	0.539752	0.589368	NA	0	2.46511	0	0	2.0968	0.822247	3.6762	0	0	0	1.11361	1.10896
Gm14980	0.157367	0	0.229255	0	1	NA	0	0	0	0	0	0	0	0	0	0	0	0
Gm14984	0.41068	0.0042931	0.229417	-0.0912931	0.92726	NA	0	0	0	0	0	0	3.66693	0.833972	0	1.95449	0	0
Gm14989	0.0457694	-0.0275587	0.229255	-0.11732	0.906606	NA	0	0	0	0	0	0	0	0.82385	0	0	0	0
Gm15002	0.20421	-0.116349	0.229255	-0.398233	0.690458	NA	0	0	0.871294	0	0	0	0	1.68782	0	0	0	1.11667
Gm15007	0.102972	0.0314215	0.229255	0.137054	0.890988	NA	0	0	0	0	0	0.817343	0	0	0	0	0	0
Gm15010	0.174754	-0.0867521	0.229255	-0.210267	0.833459	NA	0	0	0	0	3.14556	0	0	0	0	0	0	0
Gm15011	2.3765	-0.424711	0.459243	-1.11279	0.265799	NA	1.04318	0	1.80222	0	3.14154	0	2.44725	4.16693	3.16087	0	1.11139	7.74872
Gm15012	0.172197	0.0318442	0.229255	0.161515	0.871688	NA	0	0	0	0	0	0	1.23768	0	0	0	0	0
Gm15014	0.0960662	-0.0571554	0.229255	-0.233348	0.815491	NA	0	0	0.871797	0	0	0	0	0.857395	0	0	0	0
Gm15016	0.0567404	0	0.229255	0	1	NA	0	0	0	0	0	0	0	0	0	0	0	0
Gm15023	0.135749	0.0612315	0.229255	0.211929	0.832163	NA	0	0	0	0	0	0	2.44347	0	0	0	0	0
Gm15027	0.217829	-0.116349	0.229255	-0.366244	0.714183	NA	2.07673	0	1.84418	0	0	0	0	0	0	0	0	0
Gm15028	0.0546205	-0.0275587	0.229255	-0.120214	0.904314	NA	0	0	0	0	0	0	0	0	0	0.983169	0	0
Gm15030	0.0677937	0.0316348	0.229255	0.137985	0.890252	NA	0	0	0	0	0	0	1.22029	0	0	0	0	0
Gm15031	0.232432	-0.0576811	0.229255	-0.224148	0.822642	NA	0	0	0	0	0.999567	0	1.1988	0.854318	0	0	0	1.13109
Gm15032	1.59997	-0.530526	0.438341	-1.40927	0.158756	NA	4.04582	0	0	0	1.04944	1.60974	1.24654	4.31253	0	1.94192	0	1.14356
Gm15039	0.0991841	0.031654	0.229255	0.138069	0.890186	NA	0	0.825004	0	0	0	0	0	0	0	0	0	0
Gm15041	0.176858	0.0614886	0.229255	0.21747	0.827842	NA	0	0	0	0	0	0	0	0	0	0	2.23845	0
Gm15042	0.045841	0.0316348	0.229255	0.135157	0.892488	NA	0	0	0	0	0	0.825137	0	0	0	0	0	0
Gm15043	0.0921341	0.0612315	0.229255	0.201577	0.840248	NA	0	0	0	0	0	1.65841	0	0	0	0	0	0
Gm15047	0.0567404	0	0.229255	0	1	NA	0	0	0	0	0	0	0	0	0	0	0	0
Gm15054	0.0546205	-0.0275587	0.229255	-0.120214	0.904314	NA	0	0	0	0	0	0	0	0	0	0.983169	0	0
Gm15056	0.170221	0	0.229255	0	1	NA	0	0	0	0	0	0	0	0	0	0	0	0
Gm15057	0.164067	-0.027393	0.229255	-0.0669178	0.946647	NA	1.04355	0	0	0	0	0	0	0	0	0	0	0
Gm15067	0.601088	-0.0552664	0.269372	-0.157243	0.875053	NA	1.90808	0	0	0	0	0.7753	0	1.76123	2.28356	0	0	1.16093
Gm15068	0.729785	-0.242959	0.330481	-0.5358	0.592097	NA	0	0.819237	0.860582	0	2.02387	0.795752	0	3.48175	0	0	1.13799	2.29868
Gm15069	0.729785	-0.242959	0.330481	-0.5358	0.592097	NA	0	0.819237	0.860582	0	2.02387	0.795752	0	3.48175	0	0	1.13799	2.29868
Gm15071	0.487244	-0.00816795	0.229634	-0.084124	0.932958	NA	1.04353	1.64357	0.901819	0	0	0	0	0	0	0	0	0
Gm15074	0.954134	-0.121221	0.28066	-0.491171	0.623306	NA	0	0	0.892291	3.22173	5.20539	0	0	0	0	0.972174	0	1.10771
Gm15076	0.440208	0.0374755	0.229491	0.0830529	0.933809	NA	0	0	0	2.12903	1.02724	0	0	1.68501	2.1706	0	0	0
Gm15079	0.046067	0.0316348	0.229255	0.135284	0.892388	NA	0	0	0	0	0	0.829207	0	0	0	0	0	0
Gm15091	0.267199	-0.0309676	0.229329	-0.0372775	0.970264	NA	3.15714	1.65244	0	0	0	0	0	0	0	0	0	0
Gm15093	0.181566	0.0908282	0.229255	0.328202	0.742759	NA	0	0.822067	0	0	0	0	2.44612	0	0	0	0	0
Gm15107	1.27179	-0.0688716	0.235147	-1.59553	0.110594	NA	7.34807	0	5.43303	0	0	0	7.35665	0	0	0	0	0
Gm15114	0.0640157	0	0.229255	0	1	NA	0	0	0	0	0	0	0	0	0	0	0	0
Gm15127	0.426188	0.0936366	0.229601	0.0597092	0.952387	NA	0	5.89648	1.77491	0	0	0	0	0	0	0	0	0
Gm15129	0.173756	0.0613446	0.229255	0.157468	0.874876	NA	0	0	0	2.17337	0	0	0	0	0	0	0	0
Gm15131	0.984781	-0.242509	0.403483	-0.523927	0.60033	NA	0	0	1.76859	0	0	0	1.22325	1.69317	2.16899	3.86567	1.12822	1.11801
Gm15132	0.39092	-0.096912	0.229498	-0.206415	0.836467	NA	0	0.806583	2.64141	0	0	0	0	2.5172	1.07135	0	0	0
Gm15140	0.0457694	-0.0275587	0.229255	-0.11732	0.906606	NA	0	0	0	0	0	0	0	0.82385	0	0	0	0
Gm15142	0.165256	-0.0867521	0.229255	-0.349296	0.726867	NA	1.02695	0	0	0	0	0	0	0.838248	0	0	0	1.10941
Gm15143	1.17547	-0.109716	0.313477	-0.0708438	0.943522	NA	0	0.810608	0	0	0	0	0	0	2.1418	1.9342	0	6.66493
Gm15148	0.183194	-0.0584917	0.229255	-0.205883	0.836883	NA	0	0	0	0	0	0	0	0	0	0	0	2.28543
Gm15149	0.167857	0.0613022	0.229255	0.260184	0.794722	NA	0	0	0	0	0	0.811381	1.25307	0	0	0	0	0
Gm15152	0.827774	0.0135877	0.319153	0.0172391	0.986246	NA	1.00433	0.815735	2.64473	3.24206	0	0	1.23726	0	0	0	0	1.13732
Gm15155	0.242287	0.144593	0.229304	0.383443	0.701392	NA	0	3.27639	0	1.08478	0	0	0	0	0	0	0	0
Gm15157	0.135587	0.0612315	0.229255	0.211946	0.832149	NA	0	0	0	0	0	0	2.44057	0	0	0	0	0
Gm15159	3.32698	0.0955607	0.408464	0.622704	0.533479	NA	0	0.808965	0	0	0	0	6.07577	0	8.51503	0	4.45667	22.1231
Gm15162	0.0504053	-0.0275587	0.229255	-0.120214	0.904314	NA	0	0	0.907295	0	0	0	0	0	0	0	0	0
Gm15165	0.0534198	0	0.229255	0	1	NA	0	0	0	0	0	0	0	0	0	0	0	0
Gm15168	0.374356	0.062888	0.229403	0.000481777	0.999616	NA	0	0	0	0	0	0	4.80071	0.832721	0	0	0	1.10498
Gm15172	0.216497	-0.0565684	0.229255	-0.219462	0.82629	NA	1.03223	0	0	0	0	0	0	0.834269	1.05735	0.973093	0	0
Gm15173	0.177009	0.0619274	0.229255	0.175061	0.861031	NA	0	0	0	0	0	0	0	0	0	0	2.30583	0
Gm15175	0.112797	0	0.229255	0	1	NA	0	0	0	0	0	0	0	0	0	0	0	0
Gm15185	3.78615	0.350747	0.473556	0.986985	0.32365	NA	5.16404	7.3903	2.69297	0	4.20222	2.44913	4.93503	0	4.3279	1.95936	3.39624	1.12361
Gm15189	0.091545	0.00187448	0.229255	0.00817458	0.993478	NA	0	0.819394	0	0	0	0	0	0.828416	0	0	0	0
Gm15190	1.27899	-0.0421939	0.41238	-0.0440695	0.964849	NA	3.02363	2.47181	0.878057	2.17109	4.16423	1.61773	1.24379	0.867851	0	0	0	0
Gm15195	0.748963	-0.0205814	0.239127	0.00152609	0.998782	NA	0	0	0	0	0	0	1.21028	0	1.09073	0	0	3.36075
Gm15197	0.303925	0.00219256	0.229255	0.0147157	0.988259	NA	0	0	0.868142	1.06126	0	0	1.21196	0	0	0	0	1.1104
Gm15198	1.46679	-0.302679	0.427921	-0.617976	0.536591	NA	0	0	0	0	1.01612	0.78197	2.43743	2.62602	1.11976	3.91675	1.13172	3.44441
Gm15204	1.78868	0.113129	0.42499	0.221935	0.824365	NA	0	0	0.901296	2.15221	0	0	6.0971	2.48319	3.13362	0.978582	1.10434	4.40424
Gm15209	0.137308	-0.0867521	0.229255	-0.224732	0.822188	NA	0	0	0	0	0	0	0	2.47155	0	0	0	0
Gm15211	0.179072	0.0908282	0.229255	0.323416	0.74638	NA	0	0	0	0	0	0	0	0	1.04861	0	2.17468	0
Gm15212	0.176702	0.0618699	0.229255	0.174731	0.861291	NA	0	0	0	0	0	0	0	0	0	0	2.29688	0
Gm15215	0.0504053	-0.0275587	0.229255	-0.120214	0.904314	NA	0	0	0.907295	0	0	0	0	0	0	0	0	0
Gm15216	0.182728	0.0024868	0.229255	-0.0316288	0.974768	NA	0	0	0	0	0	0	0	0	1.04016	0	0	1.06935
Gm15217	4.17114	-0.229466	0.47254	-0.463395	0.643082	NA	19.3106	3.24011	5.41584	2.43873	7.19594	8.28683	2.45136	4.08699	6.60556	0.427834	0	0
Gm15220	0.277729	0.00208646	0.229255	0.00909535	0.992743	NA	0	0	0	0	0	0	0	0.836675	0	0	1.12074	0
Gm15223	0.238858	-0.0571532	0.229255	-0.199985	0.841492	NA	0	0	0	0	0	0	0	0	0	0	0	2.19662
Gm15229	0.15743	0.0318489	0.229255	0.133678	0.893658	NA	0	0.820741	0.900756	0	0	0	0	0	0	0	1.11225	0
Gm15233	0.229099	-0.0274341	0.229255	-0.053539	0.957302	NA	0	0	0	1.08993	2.10169	0	0	0	0	0	0	0
Gm15235	0.0677937	0.0316348	0.229255	0.137985	0.890252	NA	0	0	0	0	0	0	1.22029	0	0	0	0	0
Gm15236	0.113029	0.0323993	0.229255	0.131521	0.895363	NA	0	0	0	0	0	0	0	0	0	0	1.15827	0
Gm15238	0.11778	-0.0276008	0.229255	-0.120398	0.904167	NA	0	0	0	0	0	0	0	0	0	0	0	1.1016
Gm15258	0.0586277	-0.0275587	0.229255	-0.120212	0.904315	NA	1.0553	0	0	0	0	0	0	0	0	0	0	0
Gm15263	0.165998	0.0908282	0.229255	0.322874	0.74679	NA	0	0.819515	0	2.16845	0	0	0	0	0	0	0	0
Gm15266	0.350049	0.0596666	0.229378	0.196477	0.844237	NA	0	0	0	0	0	0	1.22006	0	0	0	1.1407	0
Gm15268	0.367401	-0.0271701	0.229255	-0.127309	0.898696	NA	1.01311	0	0	0	1.05021	0	0	0	0	0	2.33555	1.15048
Gm1527	0.359354	0.179618	0.229255	0.445486	0.655969	NA	0	0	0	0	0	0	0	0	2.07729	0	4.39108	0
Gm15276	1.57754	-0.243812	0.418615	-0.491013	0.623417	NA	0	0	3.5106	1.07101	3.10201	0.795933	2.44455	7.63169	3.27163	0	0	0
Gm15282	0.0524557	0	0.229255	0	1	NA	0	0	0	0	0	0	0	0	0	0	0	0
Gm15285	0.192531	0.0612694	0.229255	0.144938	0.88476	NA	0	0	0	0	0	0	2.44684	0	0	0	0	0
Gm15289	0.0546205	-0.0275587	0.229255	-0.120214	0.904314	NA	0	0	0	0	0	0	0	0	0	0.983169	0	0
Gm15294	2.29024	-0.305977	0.426703	-0.858223	0.390769	NA	0	0	6.89083	0	0	0.25798	9.68138	3.36759	1.45086	2.51591	0	2.97984
Gm15302	0.689263	0.0553648	0.272547	0.247956	0.804168	NA	2.09681	0	1.80727	0	0	2.47468	0	0.828536	3.13534	0	1.10553	0
Gm15303	0.0457694	-0.0275587	0.229255	-0.11732	0.906606	NA	0	0	0	0	0	0	0	0.82385	0	0	0	0
Gm15304	2.79377	0.116946	0.473819	0.347241	0.72841	NA	2.0986	3.29067	2.71318	3.23729	5.24124	4.95355	1.22255	4.9752	2.09189	0	2.21284	1.1034
Gm15309	0.131768	0.0310048	0.229255	0.135236	0.892425	NA	0	0	0	0	0	0	1.16942	0	0	0	0	0
Gm15310	0.481293	0.0294244	0.22957	0.139268	0.889238	NA	0	0.827068	0	0	1.05397	0.809826	0	0	0	0	0	0
Gm15312	0.693282	-0.216038	0.281768	-0.630674	0.528254	NA	0	0	0	0	1.02757	0	0	3.42139	2.21311	2.87995	0	1.13803
Gm15314	0.0524557	0	0.229255	0	1	NA	0	0	0	0	0	0	0	0	0	0	0	0
Gm15319	1.77256	-0.00270433	0.275625	0.0980329	0.921906	NA	12.5585	4.92405	0	0	0	0	6.09902	0	0	0	0	0
Gm15320	0.175883	-0.0867521	0.229255	-0.210619	0.833184	NA	3.1659	0	0	0	0	0	0	0	0	0	0	0
Gm15321	0.358035	0.0611248	0.229255	0.192005	0.847738	NA	0	0	0	0	0	0	2.41152	0.839738	0	0	1.12652	0
Gm15335	2.88387	-0.254394	0.442979	-0.329574	0.741722	NA	0.9985	0	0	0	0	0.794559	1.23058	0	2.2066	0.958525	2.28272	16.9337
Gm15352	0.0640157	0	0.229255	0	1	NA	0	0	0	0	0	0	0	0	0	0	0	0
Gm15357	0.398421	0.162077	0.229546	0.470426	0.638051	NA	0	2.46077	0.874953	0	0	1.60615	0	0	2.22971	0	0	0
Gm15359	0.057588	0.0316348	0.229255	0.137985	0.890252	NA	0	0	0	0	0	0	0	0	1.03658	0	0	0
Gm15361	0.404316	-0.108432	0.22934	-0.249358	0.803084	NA	0	0	0	0	1.01646	0	0	0	0	2.824	1.11694	1.1057
Gm15362	0.0677937	0.0316348	0.229255	0.137985	0.890252	NA	0	0	0	0	0	0	1.22029	0	0	0	0	0
Gm15365	0.369303	-0.0871485	0.229262	-0.386313	0.699265	NA	1.03895	0	0.906548	0	1.07472	0.8319	0	0	0	0.99789	0	0
Gm15366	0.0915389	-0.0571554	0.229255	-0.183501	0.854405	NA	0	0	0	0	0	0	0	1.6477	0	0	0	0
Gm15367	0.159977	-0.0572623	0.229255	-0.247407	0.804593	NA	0	0	0.906652	0	1.05687	0	0	0	0	0	0	0
Gm15368	0.557769	-0.0283891	0.229972	-0.064747	0.948375	NA	0	0	0	1.08938	3.16683	1.64519	0	0	0	0.985377	0	0
Gm15369	0.113888	0	0.229255	0	1	NA	0	0	0	0	0	0	0	0	0	0	0	0
Gm15372	0.111122	0.0319512	0.229255	0.139364	0.889162	NA	0	0	0	0	0	0	0	0	1.05899	0	0	0
Gm15374	0.0615389	0	0.229255	0	1	NA	0	0	0	0	0	0	0	0	0	0	0	0
Gm15378	0.337386	-0.115077	0.229255	-0.473086	0.636152	NA	0.978098	0	0.8576	0	0	0	0	1.7259	0	0	0	0
Gm15381	0.167632	0.0615015	0.229255	0.218207	0.827268	NA	0	0	0	0	0	0	0	0	2.11135	0	0	0
Gm15385	1.79406	0.0341124	0.448978	0.0614922	0.950967	NA	2.05175	5.72602	1.78635	1.08173	3.14201	0.81157	0	0	3.25495	0	0	3.37053
Gm15399	0.686626	-0.116925	0.284303	-0.486523	0.626597	NA	0	0	0	0	1.03971	3.22919	0	1.68412	0	1.9387	0	1.11284
Gm15400	0.0512618	0	0.229255	0	1	NA	0	0	0	0	0	0	0	0	0	0	0	0
Gm15422	0.098213	0.0316728	0.229255	0.122176	0.90276	NA	0	0.826055	0	0	0	0	0	0	0	0	0	0
Gm15425	0.19891	0.120425	0.229255	0.413974	0.678893	NA	0	0.822715	0	0	0	1.65141	0	0	0	0	1.10625	0
Gm15426	0.112369	0.00301893	0.229255	0.0155155	0.987621	NA	0	0	0	0	0	0	0	0	1.07151	0.951119	0	0
Gm15428	0.234511	-0.116349	0.229255	-0.215102	0.829688	NA	4.2212	0	0	0	0	0	0	0	0	0	0	0
Gm15429	1.09847	-0.280039	0.230204	-0.27527	0.783109	NA	0	0	0	0	0	0	0	19.7724	0	0	0	0
Gm15432	0.0534198	0	0.229255	0	1	NA	0	0	0	0	0	0	0	0	0	0	0	0
Gm15433	1.42013	0.245559	0.300122	0.72048	0.471229	NA	0	0	0	1.07269	2.07941	13.7815	0	1.67274	2.12327	0	1.11428	0
Gm15460	0.823332	-0.0389103	0.244592	-0.10075	0.919749	NA	0	0.811326	2.62814	5.37067	4.14146	0	0	0.853768	0	0	0	0
Gm15466	1.41541	-0.546498	0.457401	-1.21167	0.22564	NA	5.99419	0.816262	0.876936	0	0	0.799401	1.23748	2.58111	2.22173	1.91734	0	2.27532
Gm15467	0.382118	0.0920251	0.22927	0.204665	0.837833	NA	0.980304	0	0	0	0	0	3.61	0	1.0761	0	0	0
Gm15480	1.69519	-0.066721	0.363618	-0.275333	0.78306	NA	0	0	0.88495	3.23605	6.25429	1.60521	2.46101	0	0	0	0	2.25391
Gm15481	1.10839	0.0619553	0.257164	0.35411	0.723257	NA	4.05106	0	0	5.39035	0	1.60564	2.45751	4.25919	2.18726	0	0	0
Gm15487	1.53438	-0.159911	0.416368	-0.73389	0.463016	NA	5.98744	0	0	2.13784	2.06185	1.58492	2.44195	1.69111	2.18174	0	0	2.23889
Gm15488	2.65337	-0.11021	0.465522	-0.0787565	0.937226	NA	6.15635	2.45414	10.7192	2.16386	0	3.24674	1.2316	0	3.25436	0	0	2.24673
Gm15495	0.962698	-0.0112853	0.33678	-0.356634	0.721366	NA	0	0	0	0	1.04529	0	1.22215	3.33392	0	0.977445	7.77927	1.10645
Gm15504	0.046067	0.0316348	0.229255	0.135284	0.892388	NA	0	0	0	0	0	0.829207	0	0	0	0	0	0
Gm15515	2.46965	-0.121753	0.474284	-0.198893	0.842346	NA	7.20556	2.44977	0	0	6.26502	4.06507	1.22504	0.842217	3.20998	0.974453	1.1218	1.11422
Gm15516	0.679407	0.21601	0.231268	0.837477	0.402325	NA	0	1.62747	0	0	0	3.16285	0	0	2.21409	0	2.26137	0
Gm15517	1.93717	-0.162941	0.451134	-0.422114	0.672942	NA	2.31742	0.477649	0	1.22967	0.608391	0	3.35705	4.36484	0.650024	1.58959	0	0
Gm15519	1.14431	0.00173718	0.351002	-0.0347187	0.972304	NA	0	0	0	0	0	0	0	0.827622	2.09204	0	1.10379	2.19913
Gm15528	1.50499	-0.37408	0.456314	-0.738725	0.460074	NA	5.17023	0	0	1.08108	5.23797	1.63291	1.22845	1.6872	0	0.977933	1.12381	0
Gm15529	0.0457742	0.0316348	0.229255	0.137136	0.890924	NA	0	0.823935	0	0	0	0	0	0	0	0	0	0
Gm15530	0.346611	-0.0268565	0.229255	-0.14531	0.884466	NA	0	0	0	0	1.02952	0	0	0	1.07829	0	0	1.10984
Gm15531	0.298631	0.000959764	0.229255	0.0143005	0.98859	NA	0	0	0	1.03741	0	0	1.19121	0.82821	0	0	0	1.10366
Gm15532	0.114807	-0.0271801	0.229255	-0.118563	0.905621	NA	0	0	0.884376	0	0	0	0	0	0	0	0	0
Gm15544	1.17594	-0.0114493	0.344743	0.0198776	0.984141	NA	0	3.28521	0	0	0	0.82232	0	0.833325	0	2.94015	3.33408	4.42816
Gm15547	3.60168	-0.23708	0.470258	-0.571584	0.567604	NA	6.02633	0.820639	5.28983	5.42063	5.21883	1.60738	6.22056	0.864984	3.35046	2.89143	0	1.14376
Gm15549	1.63093	-0.386749	0.453709	-0.763915	0.444918	NA	0	1.62561	4.4346	2.1513	7.28923	0	1.22525	2.54144	1.08302	0	0	1.11944
Gm15550	0.620253	-0.00171872	0.316652	0.00218706	0.998255	NA	0	0.818604	0	0	0	0	0	0.828897	0	0	1.10563	1.10172
Gm15554	0.155994	-0.0276285	0.229255	-0.102483	0.918373	NA	0	0	0.893279	1.07587	0	0	0	0.838752	0	0	0	0
Gm15557	0.0567404	0	0.229255	0	1	NA	0	0	0	0	0	0	0	0	0	0	0	0
Gm15560	1.5614	0.0849863	0.409558	0.0646521	0.948451	NA	0	1.61946	5.30255	4.28545	2.07394	0	0	0	4.30592	0	2.24625	2.22731
Gm15565	0.0582512	-0.0275587	0.229255	-0.120214	0.904314	NA	0	0	0	0	1.04852	0	0	0	0	0	0	0
Gm15566	1.00374	-0.0447212	0.447041	-0.132333	0.894721	NA	1.02333	0.818893	0.892935	1.08464	0	0	2.47125	1.71014	2.19212	1.95192	0	1.12931
Gm15568	1.36906	0.111996	0.377674	0.494348	0.621061	NA	0	1.63266	0	0	0	0	0	0	1.05327	0	3.32782	4.41632
Gm15570	0.575365	-0.164713	0.229951	-0.357874	0.720438	NA	1.04211	0	0	0	6.399	0.825016	0	0	0	0.992942	0	0
Gm15572	0.0534198	0	0.229255	0	1	NA	0	0	0	0	0	0	0	0	0	0	0	0
Gm15573	0.108734	-0.0571554	0.229255	-0.242168	0.80865	NA	0	0	0.89892	0	1.05829	0	0	0	0	0	0	0
Gm15574	0.0677937	0.0316348	0.229255	0.137985	0.890252	NA	0	0	0	0	0	0	1.22029	0	0	0	0	0
Gm15575	0.167066	0.0317764	0.229255	0.138602	0.889765	NA	0	0	0	0	0	0	0	0	0	0	1.11053	0
Gm15576	0.489944	-0.014649	0.229727	-0.0918318	0.926832	NA	1.04174	0	0	0	2.1383	2.47503	0	0	0	0	0	0
Gm15578	0.170053	0.00259505	0.229255	0.0113147	0.990972	NA	0	0	0.902392	0	0	0	1.26024	0	0	0	0	0
Gm15580	0.662007	0.0661062	0.280753	0.187039	0.85163	NA	1.0231	1.64082	0.893716	1.08804	3.15528	0.810933	0	0	3.30423	0	0	0
Gm15583	0.209237	0.00205263	0.229255	0.0223942	0.982134	NA	2.10814	0	0	0	0	1.65812	0	0	0	0	0	0
Gm15596	1.54889	-0.239343	0.365858	-0.522303	0.601459	NA	0	0	0	0	1.03753	0	1.21799	0	0	7.74291	3.34838	4.43369
Gm15602	0.125164	0.0612315	0.229255	0.262606	0.792854	NA	0	0	0	0	0	0	1.18987	0	1.06308	0	0	0
Gm15603	0.046067	0.0316348	0.229255	0.135284	0.892388	NA	0	0	0	0	0	0.829207	0	0	0	0	0	0
Gm15604	3.74795	-0.275595	0.473872	-0.89647	0.370002	NA	3.1269	0.820321	3.60173	1.0782	3.1395	0	6.11463	2.49915	4.21317	1.95776	4.44367	5.53216
Gm15607	0.382107	0.0920253	0.229255	0.266955	0.789504	NA	0	0	0	0	0	0	0	0	3.33137	0	0	0
Gm15613	0.927308	-0.0428678	0.380606	0.0342107	0.972709	NA	0	0	2.62067	2.14654	4.13418	1.59324	0	0	1.10644	0	1.15559	1.13447
Gm15618	0.104345	0.0612315	0.229255	0.2529	0.800346	NA	0	0	0	0	0	0.789517	0	0	1.08869	0	0	0
Gm15621	1.46469	-0.369178	0.438755	-1.01381	0.310672	NA	2.00684	3.26903	0	0	1.0418	0	2.47573	1.7234	0	5.79139	0	2.27954
Gm15636	0.227967	-0.116349	0.229255	-0.406068	0.684692	NA	0	0	0	0	1.04258	0	0	0	0	1.94257	0	1.11825
Gm15644	0.540787	0.053991	0.229886	0.396427	0.69179	NA	0	2.43204	0	1.07384	0	0	0	0	1.10271	0	0	3.39217
Gm15654	0.103697	-0.0571554	0.229255	-0.238184	0.811739	NA	0	0	0	0	1.01795	0	0	0.848592	0	0	0	0
Gm15660	0.324643	0.0319001	0.229309	0.136134	0.891715	NA	0	0.814538	0	0	0	0	1.23522	0.856237	0	0	0	0
Gm15661	0.0677937	0.0316348	0.229255	0.137985	0.890252	NA	0	0	0	0	0	0	1.22029	0	0	0	0	0
Gm15678	0.0457742	0.0316348	0.229255	0.137136	0.890924	NA	0	0.823935	0	0	0	0	0	0	0	0	0	0
Gm15693	0.124093	0.0312162	0.229255	0.136158	0.891696	NA	0	0	0	1.04833	0	0	0	0	0	0	0	0
Gm15698	0.507464	-0.154573	0.229741	-0.365352	0.714848	NA	0	0	0	1.42445	1.36638	0	0	0	0	6.34353	0	0
Gm15702	0.0610265	-0.0275587	0.229255	-0.120214	0.904314	NA	0	0	0	0	0	0	0	0	0	0	0	1.09848
Gm15703	0.709835	0.063047	0.318766	0.164845	0.869066	NA	0	0.809007	0.88569	1.06703	0	0	3.6371	0.832229	1.05653	0	0	3.3052
Gm15707	0.55514	-0.0985721	0.229776	-0.365727	0.714569	NA	1.03545	0	0	0	0	0	1.22488	1.67731	0	1.95365	0	0
Gm15709	0.0677937	0.0316348	0.229255	0.137985	0.890252	NA	0	0	0	0	0	0	1.22029	0	0	0	0	0
Gm15711	0.341766	-0.0858183	0.229325	-0.261881	0.793413	NA	0	0	1.81115	0	1.06608	0	0	0	0	0	0	0
Gm15712	0.412118	0.0943674	0.229573	0.216399	0.828677	NA	0	0	0	0	0	3.31316	0	0	0	0	0	0
Gm15715	0.798388	0.080377	0.281522	0.277919	0.781075	NA	0	4.12546	1.75973	2.17253	2.08544	0	1.24676	0.86979	0	0	0	0
Gm15719	0.70023	0.0132545	0.279996	0.105966	0.91561	NA	0	1.6289	2.66631	1.07759	0	0	0	0	2.16722	0	0	2.24129
Gm15720	2.69051	-0.350142	0.46374	-0.900471	0.36787	NA	1.00012	0.818312	0	0	1.03359	0	1.23623	2.58786	9.98627	4.82275	0	9.17046
Gm15730	3.34594	-0.423461	0.47495	-1.01075	0.312137	NA	3.01293	2.44353	4.40632	0	1.04151	1.59788	3.71194	4.2811	7.75749	4.81625	1.14671	7.94396
Gm15732	0.813467	-0.0358769	0.373315	-0.0335593	0.973229	NA	0	0	0	0	1.02849	0	1.21678	0	1.08635	0.953545	2.2513	3.34471
Gm15733	0.118086	0.002968	0.229255	0.0129444	0.989672	NA	0.990491	0	0	0	0	0	0	0	0	0	1.13506	0
Gm15737	0.838503	-0.277762	0.324644	-0.84956	0.39557	NA	1.05214	0.823252	4.52878	0	1.04835	0	0	0	0	0	0	1.10101
Gm15739	1.77544	-0.0429972	0.449059	-0.345463	0.729746	NA	2.08351	4.12697	1.80714	3.26622	2.11012	3.28965	0	0.849368	0	2.95486	0	0
Gm15740	0.142486	0.0315967	0.229255	0.078498	0.937432	NA	0	0	0.908463	0	0	1.65628	0	0	0	0	0	0
Gm15744	0.425285	0.051855	0.22952	0.170929	0.86428	NA	0	2.52467	1.77857	0	0	0	1.25468	0	0	0	0	0
Gm15746	0.0512618	0	0.229255	0	1	NA	0	0	0	0	0	0	0	0	0	0	0	0
Gm15750	1.53219	-0.0610693	0.433313	-0.0255404	0.979624	NA	0	1.61619	6.17173	0	1.03539	0.800504	0	0.842477	3.23288	0	1.12264	1.11301
Gm15754	0.057588	0.0316348	0.229255	0.137985	0.890252	NA	0	0	0	0	0	0	0	0	1.03658	0	0	0
Gm15760	0.341735	-0.136468	0.229411	-0.218809	0.826799	NA	4.91392	0	0	0	0	0	0	0	0	0	0	0
Gm15765	0.216479	0.0614142	0.229255	0.190703	0.848758	NA	0	0.823446	0.901712	2.17146	0	0	0	0	0	0	0	0
Gm15766	0.218912	-0.0267891	0.229255	-0.116855	0.906975	NA	0	0	0.893246	0	1.04401	0	0	0	1.07039	0	0	0
Gm15770	0.508365	0.0720683	0.260988	0.257516	0.796781	NA	0	0.827423	0	0	0	0.818554	2.49718	0	0	1.97202	0	0
Gm15773	2.01005	0.0490022	0.42739	0.0210747	0.983186	NA	0	0	0	0	0	0	1.21574	3.31281	10.472	5.83853	2.20889	1.09997
Gm15776	0.475617	0.0950836	0.229531	0.313162	0.754158	NA	0	0	1.72858	3.20112	0	0	1.22164	0	0	0	1.14298	0
Gm15778	0.181328	-0.0563735	0.229255	-0.251906	0.801113	NA	1.01211	0	0	0	1.037	0	0	0	0	0	0	0
Gm15779	1.16828	-0.0631385	0.437883	-0.163425	0.870184	NA	2.03487	1.65192	0	2.18763	1.05545	0.809747	2.50791	2.60399	0	0	0	2.30101
Gm15780	0.980497	-0.0690826	0.247581	-0.342971	0.73162	NA	0	0	0.89605	0	2.09096	0	0	0	0	0	1.11905	1.11241
Gm15781	0.294009	0.0905393	0.229255	0.21947	0.826284	NA	0	0.794642	0	0	0	0	0	0	0	0	3.38826	1.10925
Gm15782	0.850257	-0.0597458	0.35684	-0.0594129	0.952623	NA	2.0378	0	0.893399	1.09267	1.05474	1.61867	1.25071	1.72928	0	0	0	0
Gm15785	1.50382	0.19624	0.422738	0.178861	0.858047	NA	0	0	0.882432	1.06787	2.0681	0	6.07685	0.83864	4.27494	0.963653	1.11668	1.10818
Gm15789	2.18888	0.520426	0.474587	1.02683	0.3045	NA	2.08318	0.820298	1.80034	2.15709	3.14006	3.2828	1.22355	0.834096	5.27524	0.978853	8.89764	0
Gm15790	0.676424	-0.0112244	0.230394	-0.025259	0.979848	NA	0	0	0	0	0	0	3.63717	4.13652	0	0	2.206	2.19594
Gm15791	1.11302	0.283069	0.383469	0.601356	0.547603	NA	0	4.11873	2.65107	5.43252	1.04588	0.807894	0	0	0	0	1.17055	1.15232
Gm15794	0.173113	-0.0574592	0.229255	-0.247937	0.804183	NA	0	0	0.898066	0	0	0	0	0	0	0	0	1.13278
Gm15795	0.54029	0.135161	0.22962	0.370623	0.710918	NA	0	0	0	0	0	0	1.21712	0	1.08216	0	4.49792	1.11364
Gm15798	1.7475	-0.290051	0.446965	-0.809347	0.418315	NA	0	2.4318	1.75296	0	4.14186	0.794575	1.2309	6.81631	3.30899	4.79328	2.2823	0
Gm15799	2.05255	-0.382141	0.472656	-0.978877	0.327641	NA	2.00139	0	1.74722	1.07717	2.06961	0	3.71918	3.45643	2.22738	0.963517	3.47904	5.71969
Gm15801	1.71229	-0.0100715	0.23168	-0.0162337	0.987048	NA	0	0	0.903986	0	0	0	0	0	0	0	0	0
Gm15803	0.432624	-0.0186516	0.22959	-0.0292761	0.976644	NA	0	0	0	0	0	0	3.6103	4.17694	0	0	0	0
Gm15808	0.479902	-0.056144	0.229527	-0.15641	0.87571	NA	0	0	0	0	0	0.79904	0	0	0	0.961891	0	2.22433
Gm15812	0.115849	0.00251503	0.229255	0.0109668	0.99125	NA	0	0	0	0	0	0	0	0	0	0.967451	1.11782	0
Gm15815	0.45303	0.000399264	0.229501	-0.000939298	0.999251	NA	0	0	0.894438	1.10624	0	0	0	0	0	0	0	0
Gm15823	3.36067	-0.39041	0.455048	-1.13039	0.258314	NA	9.24826	5.73484	1.78919	1.08354	6.29409	2.43867	0	2.5535	5.43201	0	0	11.2503
Gm15824	1.31157	-0.225564	0.423058	-0.78915	0.430024	NA	2.07145	3.27736	0.897506	3.23957	1.04692	0	0	4.2026	0	0	0	1.1135
Gm15828	0.183325	0.0908282	0.229255	0.247003	0.804906	NA	0	0	0	0	0	0	0	0	0	0	3.29986	0
Gm15833	0.25957	0.00215821	0.229255	-0.00671353	0.994643	NA	0	0	0	0	0	0	0	1.66408	2.11085	0	0	0
Gm15836	0.946187	0.101602	0.329499	0.415115	0.678058	NA	0	2.4535	0.894618	1.07985	0	0	0	3.37867	0	0	2.24962	0
Gm15838	0.0677937	0.0316348	0.229255	0.137985	0.890252	NA	0	0	0	0	0	0	1.22029	0	0	0	0	0
Gm15842	0.707112	0.0844464	0.275313	0.302072	0.762597	NA	3.069	0	0	3.24601	0	0	2.46514	0	1.0899	0.974783	0	0
Gm15844	0.0677937	0.0316348	0.229255	0.137985	0.890252	NA	0	0	0	0	0	0	1.22029	0	0	0	0	0
Gm15854	2.27549	-0.751232	0.450889	-1.47331	0.140668	NA	12.388	4.91541	6.27405	0	0	0.815452	0	2.53635	2.1489	5.86507	0	2.23682
Gm15877	2.2645	-0.161774	0.470596	-0.156891	0.87533	NA	0	0.814841	0	0	3.12336	0.812845	4.87916	1.67131	3.17979	5.83414	4.4542	9.96422
Gm15885	0.0457694	-0.0275587	0.229255	-0.11732	0.906606	NA	0	0	0	0	0	0	0	0.82385	0	0	0	0
Gm15896	0.298602	-0.0862388	0.229255	-0.313129	0.754182	NA	0	0	0	0	0	0	0	0	0	0.941982	0	2.21484
Gm15897	0.0599116	0.0316348	0.229255	0.137985	0.890252	NA	0	0	0	1.07841	0	0	0	0	0	0	0	0
Gm15901	0.168489	-0.057149	0.229255	-0.204847	0.837692	NA	2.10968	0	0	0	0	0	0	0	0	0	0	0
Gm15905	0.0611084	0.0316348	0.229255	0.137985	0.890252	NA	0	0	0	0	0	0	0	0	0	0	1.09995	0
Gm15913	0.0457742	0.0316348	0.229255	0.137136	0.890924	NA	0	0.823935	0	0	0	0	0	0	0	0	0	0
Gm15914	2.72525	0.259201	0.475186	0.511646	0.608899	NA	4.96294	2.4347	1.73657	4.28283	1.02881	0	3.69674	1.71253	1.10447	0	6.91054	2.27033
Gm15916	0.180657	-0.0277144	0.229255	-0.0616757	0.950821	NA	0	0	0	0	1.05962	0	0	0	0	0	0	0
Gm15922	0.122338	-0.0571843	0.229255	-0.198657	0.842531	NA	0	0	0	0	0	0	0	0	0	0	0	2.20209
Gm15930	0.23111	-0.0570468	0.229255	-0.0890608	0.929034	NA	0	0	0	0	0	0	1.22128	0	0	2.9387	0	0
Gm15931	0.0586277	-0.0275587	0.229255	-0.120212	0.904315	NA	1.0553	0	0	0	0	0	0	0	0	0	0	0
Gm15937	1.50501	-0.0443045	0.358653	-0.529695	0.596324	NA	2.07687	0	0	1.07695	4.17961	0	3.66632	0	6.33411	0	0	5.53436
Gm15946	1.52554	0.324469	0.433358	0.72427	0.4689	NA	0	3.23674	1.75321	0	0	0	1.23028	2.55311	3.3074	0.958277	6.83632	1.12818
Gm15953	3.61763	0.23374	0.461863	0.45878	0.646392	NA	2.08926	3.28397	4.5084	4.31311	2.0938	0.822555	4.88999	4.98854	3.15093	3.9187	14.4168	3.31513
Gm15957	0.113684	0.0318233	0.229255	0.138808	0.889602	NA	0	0	0	0	0	0	0	0	0	0	1.11405	0
Gm15971	0.2321	0.0319641	0.229255	0.00533859	0.99574	NA	0	0	0	2.17821	1.03562	0	0	0	0	0	0	0
Gm15974	2.60882	0.0590507	0.466157	0.190261	0.849104	NA	0	0.800671	0	0	0	0	4.84391	5.03866	4.31469	4.76779	2.23728	2.21725
Gm15975	2.19798	-0.0449284	0.393628	-0.133032	0.894168	NA	0	0	0	0	2.0855	0	2.43753	9.96656	8.40287	1.95053	2.21504	0
Gm15981	0.31126	0.0320288	0.229255	0.165681	0.868408	NA	0	0.829466	0	1.10195	0	0	0	0	0	0.984802	0	0
Gm15982	0.311759	0.0328897	0.229255	0.143011	0.886281	NA	1.02633	0	0.896614	0	0	1.62706	0	0	1.10533	0	0	0
Gm15988	0.242889	0.0907264	0.229255	0.283035	0.77715	NA	0	0	0	0	0	2.47055	0	0	0	0	0	0
Gm15989	2.25934	0.279629	0.473876	0.681491	0.495561	NA	0	0.812835	1.76824	5.39452	4.16651	3.2072	1.23128	0	1.09858	1.93531	3.41741	3.38415
Gm15992	1.68646	-0.267169	0.330709	-0.767494	0.442788	NA	0	1.63447	0	0	4.19134	0	0	2.57242	0	13.6269	2.28479	0
Gm15994	3.20941	0.236868	0.472855	0.420607	0.674042	NA	1.00163	6.50662	1.75874	0	6.23359	2.39084	8.64467	3.42266	2.21294	2.88463	6.87237	1.13424
Gm16005	0.942859	-0.00680193	0.251106	0.105975	0.915602	NA	0	0	0.85943	0	0	0	1.22016	0	0	2.86448	1.14491	0
Gm16011	1.48544	-0.117882	0.234447	-0.17495	0.861119	NA	0	0	0	0	0	0	3.66409	15.7388	0	0	0	0
Gm16017	0.0504053	-0.0275587	0.229255	-0.120214	0.904314	NA	0	0	0.907295	0	0	0	0	0	0	0	0	0
Gm16020	1.32854	0.19307	0.393898	0.547705	0.583895	NA	0	0.805798	0	0	0	0	4.79708	1.7093	2.19219	6.71172	3.37885	0
Gm16021	0.121419	0	0.229255	0	1	NA	0	0	0	0	0	0	0	0	0	0	0	0
Gm16027	0.463064	-0.0275596	0.229523	0.0197584	0.984236	NA	2.05582	0	0	1.07925	0	0.812405	0	0	0	0	1.12553	2.23472
Gm16030	0.0611084	0.0316348	0.229255	0.137985	0.890252	NA	0	0	0	0	0	0	0	0	0	0	1.09995	0
Gm16044	1.77457	-0.136088	0.429563	-0.333805	0.738527	NA	6.15188	0	3.59628	1.09925	2.12184	2.44429	1.25797	0	0	1.96477	4.65744	0
Gm1604A	0.344473	-0.0823916	0.229416	-0.00726519	0.994203	NA	4.1629	0	0	1.09281	0	0	0	0	0	0	0	0
Gm16053	0.38208	-0.0264172	0.229366	-0.0173954	0.986121	NA	1.95648	0	0	0	1.01099	0.792826	0	0.873577	1.11028	0	1.13329	0
Gm16056	0.147445	0.0908282	0.229255	0.311065	0.755751	NA	0	0	0	0	0	1.53161	0	0	1.12241	0	0	0
Gm16057	0.0586277	-0.0275587	0.229255	-0.120212	0.904315	NA	1.0553	0	0	0	0	0	0	0	0	0	0	0
Gm16060	1.48188	-0.153476	0.454864	-0.312236	0.754861	NA	3.02598	0	1.7655	2.15823	0	1.60129	2.46471	0.854252	1.10029	3.86149	3.42078	4.51632
Gm16071	3.02918	0.0726983	0.449592	0.0991016	0.921058	NA	0	0	0	0	0	0	8.47425	4.1647	7.41173	5.77316	7.76437	11.0153
Gm16074	0.229366	0.00239448	0.229255	-0.0450635	0.964057	NA	0	0	0.892509	2.18295	1.05313	0	0	0	0	0	0	0
Gm16077	1.02425	0	0.230022	0	1	NA	0	0	0	0	0	0	0	0	0	0	0	0
Gm16082	0.119823	0.0612315	0.229255	0.217832	0.82756	NA	0	0	0	2.15682	0	0	0	0	0	0	0	0
Gm16103	3.0411	0.0963948	0.476415	0.229404	0.818555	NA	2.08059	2.45938	0	4.31296	1.04625	3.27939	0	5.00766	4.22445	2.93476	2.22557	3.32341
Gm16106	0.392175	0.0327013	0.229358	0.0695253	0.944571	NA	0	0	0	0	0	0	2.50066	0.87118	0	0	0	0
Gm16107	0.0615389	0	0.229255	0	1	NA	0	0	0	0	0	0	0	0	0	0	0	0
Gm16108	0.16832	0.0313802	0.229255	0.122877	0.902205	NA	0	0.803442	0	0	0	0	0	0	0	0	1.11835	1.10797
Gm16111	1.65022	-0.255827	0.362247	-0.555056	0.578856	NA	0	0	0	0	1.02167	0	1.22287	0	2.19681	5.71967	0	6.78834
Gm16113	0.474377	-0.0662445	0.266595	-0.10514	0.916265	NA	0	0.826763	0.891234	1.09455	2.10716	0.809528	0	1.74187	0	0	0	0
Gm16114	0.283323	0.0621983	0.229255	0.253259	0.800068	NA	0	0	0	1.09553	1.05087	0.813443	1.26118	0	0	0	0	0
Gm16123	0.159339	0.00202135	0.229255	0.00881401	0.992968	NA	0	0	0	0	0	0	0	0.828625	0	0	1.10508	0
Gm16125	0.51966	-0.0897336	0.229981	-0.11248	0.910443	NA	0	0	0	0	5.23039	0	1.24598	0	0	0	0	0
Gm16128	0.918817	-0.00458959	0.36413	0.124334	0.901051	NA	0	0.810907	0.884922	1.07325	3.11648	0	0	0	2.15985	0	0	1.11661
Gm16134	0.631635	-0.0244881	0.230741	-0.232464	0.816178	NA	0	0	0	0	0	0	0	0.832953	4.30177	0	0	4.40664
Gm16138	0.0915389	-0.0571554	0.229255	-0.183501	0.854405	NA	0	0	0	0	0	0	0	1.6477	0	0	0	0
Gm16139	0.213029	-0.0279182	0.229255	-0.0460826	0.963244	NA	0	0	0	0	0	0	1.22536	1.69525	0	0	0	0
Gm16148	3.54082	-0.755519	0.476004	-1.36242	0.173066	NA	0	0	0.890058	0	0	0	4.87182	9.19387	3.18268	10.6706	4.45412	16.5993
Gm16165	0.642707	0.0902958	0.280014	0.197206	0.843666	NA	2.06289	0.818809	0	0	0	1.62968	0	0.845584	4.29942	0.976904	0	0
Gm16167	0.209089	-0.116349	0.229255	-0.341485	0.732739	NA	0	0	2.7108	0	1.05281	0	0	0	0	0	0	0
Gm16171	2.98511	-0.0362097	0.47673	-0.0380892	0.969617	NA	3.00537	3.2744	4.39487	3.23724	5.19846	0	4.97795	0	1.11384	1.92325	2.32728	2.28574
Gm16177	1.60147	-0.174965	0.437816	-0.272967	0.784879	NA	6.17702	0	0	1.08297	0	2.44178	2.46376	1.69888	0	4.88723	2.2624	1.12247
Gm16179	1.03097	-0.0855364	0.280574	-0.593803	0.552644	NA	0	3.29518	2.66358	0	4.19962	0	1.24823	0	0	0	0	1.14769
Gm16198	0.057588	0.0316348	0.229255	0.137985	0.890252	NA	0	0	0	0	0	0	0	0	1.03658	0	0	0
Gm16200	0.593739	0.0892044	0.23016	0.227628	0.819935	NA	0	0	0	0	0	0	1.1736	1.63122	2.10703	0	2.19477	0
Gm16202	0.285581	0.0320843	0.229255	-0.0464589	0.962944	NA	0	0	0	0	0	0	0	0.837239	0	0.952862	3.35036	0
Gm16204	2.47116	-0.0619282	0.462322	-0.0963951	0.923207	NA	5.25581	7.43044	4.53487	3.25192	5.26287	2.48259	0	0	0	0	0	0
Gm16205	0.167918	0.0316082	0.229255	0.0861036	0.931384	NA	0	0	0	0	0	0	0	0.82459	0	0	2.19793	0
Gm16210	1.52663	-0.378345	0.444807	-0.734713	0.462514	NA	1.01258	0.809543	0	0	0	0	0	4.22157	1.08035	3.86024	3.37448	3.34621
Gm16215	0.104044	-0.0571554	0.229255	-0.239553	0.810677	NA	1.02262	0	0	0	0	0	0	0.850179	0	0	0	0
Gm16218	0.322162	-0.114716	0.229255	-0.370169	0.711257	NA	1.98113	0	0	0	1.02786	0	0	1.69453	1.09539	0	0	0
Gm16219	0.204635	0.00171959	0.229255	-0.0576006	0.954067	NA	0	0	0	0	1.05588	1.64066	0	0	0	0.986877	0	0
Gm16221	0.0677937	0.0316348	0.229255	0.137985	0.890252	NA	0	0	0	0	0	0	1.22029	0	0	0	0	0
Gm16223	2.43947	-0.141358	0.452348	-0.306894	0.758924	NA	0	0	1.80546	1.07731	5.23231	0	0	0.82805	2.08923	0	2.20971	1.10176
Gm16228	0.439043	-0.0327211	0.262146	-0.0333752	0.973375	NA	0	0.811017	0	0	0	0	0	0.836928	1.0636	0.967707	1.11458	2.21429
Gm16236	1.54467	-0.422237	0.404091	-0.873612	0.38233	NA	4.96045	0	6.10202	3.21214	4.12144	1.58279	1.2246	4.2554	1.1005	0	0	0
Gm16254	0.106456	0.0310677	0.229255	0.135512	0.892207	NA	0	0.824767	0	0	0	0	0	0	0	0	0	0
Gm16259	1.14869	-0.0393477	0.261108	-0.266712	0.789691	NA	0	0	0	0	0	0	1.22573	0	0	0.966939	0	1.12152
Gm16260	0.0615389	0	0.229255	0	1	NA	0	0	0	0	0	0	0	0	0	0	0	0
Gm16261	0.112049	-0.0571554	0.229255	-0.241887	0.808868	NA	0	0	0.865926	0	0	0	0	0	0	0	0	1.15095
Gm16265	0.144231	0.0613164	0.229255	0.173204	0.862491	NA	0	1.65735	0	0	0	0	0	0	0	0	0	0
Gm16269	0.536923	-0.128904	0.229812	-0.350179	0.726204	NA	0	0	0.880347	0	0	0	2.47195	3.42289	0	2.88942	0	0
Gm16270	0.0640157	0	0.229255	0	1	NA	0	0	0	0	0	0	0	0	0	0	0	0
Gm16274	0.624145	0	0.229496	0	1	NA	0	0	0	0	0	0	0	0	0	0	0	0
Gm16296	0.286925	0.0327567	0.229255	0.138862	0.889559	NA	0	0	0	0	0	0	1.20307	0.832215	1.07808	0.937083	1.11419	0
Gm16297	1.07558	0.0220629	0.265007	0.179118	0.857845	NA	0	0	0	0	0	0	1.2002	0	1.07263	0	3.33307	5.5036
Gm16298	0.288043	-0.0276801	0.229255	-0.111396	0.911303	NA	0	0	0	0	0	0	1.24977	0	0	0.973346	0	1.14573
Gm16300	0.114988	-0.0275228	0.229255	-0.120058	0.904437	NA	0	0	0	0	1.04598	0	0	0	0	0	0	0
Gm16301	0.399602	-0.140379	0.229354	-0.42726	0.66919	NA	0	0	0	0	2.01926	0	0	0.841546	0	1.87535	0	0
Gm16303	0.104042	0.00199951	0.229255	0.00871996	0.993043	NA	0	0.822863	0	0	1.04989	0	0	0	0	0	0	0
Gm16304	0.0457694	-0.0275587	0.229255	-0.11732	0.906606	NA	0	0	0	0	0	0	0	0.82385	0	0	0	0
Gm16305	1.18934	-0.366699	0.41788	-0.780711	0.434972	NA	1.00463	0	0	0	0	0	0	2.52893	2.16306	3.84004	3.37172	4.45304
Gm16307	0.237047	-0.0271139	0.229255	-0.0529	0.957812	NA	0	0	0	0	2.0669	0	1.23944	0	0	0	0	0
Gm16318	0.16742	0.0309351	0.229255	0.127721	0.89837	NA	0	0	0	1.08069	0	0.808125	0	0	0	0	0	1.12476
Gm16326	0.279381	-0.0872832	0.229255	-0.358491	0.719976	NA	1.02444	0	0	0	1.06235	0	0	0	0	0	0	1.15764
Gm16328	0.0677937	0.0316348	0.229255	0.137985	0.890252	NA	0	0	0	0	0	0	1.22029	0	0	0	0	0
Gm16331	0.669509	-0.0547123	0.230466	-0.251587	0.80136	NA	0	0.822426	0.894552	0	2.10784	0	0	0	0	0	0	0
Gm16332	1.5279	0.231449	0.431742	0.642903	0.520287	NA	1.05091	4.11762	1.81103	0	0	1.65345	1.22334	0	2.09147	0.982688	0	1.10377
Gm16335	3.61683	-0.466445	0.461052	-1.00228	0.31621	NA	3.99221	2.4481	2.6192	0	1.03448	0.799468	2.47806	4.30489	5.55276	7.67569	6.94858	9.13132
Gm16345	0.0457694	-0.0275587	0.229255	-0.11732	0.906606	NA	0	0	0	0	0	0	0	0.82385	0	0	0	0
Gm16354	0.122053	-0.0571554	0.229255	-0.198472	0.842676	NA	0	0	0	0	0	0	0	0	0	0	0	2.19695
Gm16355	0.186293	0.00203738	0.229255	0.00824482	0.993422	NA	0	0	0	0	0	0	0	0	0	0	1.08249	1.08109
Gm16356	0.0582008	-0.0275459	0.229255	-0.120158	0.904358	NA	0	0	0	0	1.04761	0	0	0	0	0	0	0
Gm16357	0.346681	0.00252312	0.229255	0.0132694	0.989413	NA	0	0	0	0	0	0	0	0.820637	1.05713	0	2.19279	2.1697
Gm16358	0.0534198	0	0.229255	0	1	NA	0	0	0	0	0	0	0	0	0	0	0	0
Gm16359	0.0915389	-0.0571554	0.229255	-0.183501	0.854405	NA	0	0	0	0	0	0	0	1.6477	0	0	0	0
Gm16372	0.122053	-0.0571554	0.229255	-0.198472	0.842676	NA	0	0	0	0	0	0	0	0	0	0	0	2.19695
Gm16373	0.0677937	0.0316348	0.229255	0.137985	0.890252	NA	0	0	0	0	0	0	1.22029	0	0	0	0	0
Gm16378	0.740411	0.205386	0.357764	0.506769	0.612317	NA	0	0.809917	0	0	1.02973	0.792677	1.22565	0	3.30482	0	0	1.12698
Gm16380	0.642436	-0.0479161	0.274143	0.0399428	0.968139	NA	0	0.812364	0	1.07873	0	0	1.23192	2.56185	0	3.86013	1.13986	0
Gm16390	0.65125	0.254294	0.230242	0.584372	0.55897	NA	0	0	0	0	0	0	0	0	6.24656	0	5.47594	0
Gm16394	2.98571	-0.216718	0.436069	-0.438339	0.661141	NA	0	0	0.883901	1.07038	0	0	2.43701	3.36369	11.8001	3.86217	0	15.5562
Gm16399	0.28399	-0.0567899	0.229255	-0.178706	0.858169	NA	0	0	0	0	0	0	0	0	0	1.91929	1.132	1.12994
Gm16404	0.0457742	0.0316348	0.229255	0.137136	0.890924	NA	0	0.823935	0	0	0	0	0	0	0	0	0	0
Gm16405	0.105947	-0.0277868	0.229255	-0.12121	0.903525	NA	0	0	0	0	0	0	0	0	0	0.998444	0	0
Gm16410	0.197603	0.00154323	0.229255	-0.00132222	0.998945	NA	0	0.815626	0	0	0	0	0	0.843273	0	0	0	0
Gm16411	0.248146	-0.0573301	0.229255	-0.205888	0.836879	NA	0	0	0	0	0	0	0	1.66727	0	0	0	0
Gm16412	0.273319	-0.0869658	0.229255	-0.371589	0.710199	NA	0	0	1.75233	0	0	0	0	0	0	0	0	1.15405
Gm16418	0.278911	0.0323067	0.229255	0.123719	0.901537	NA	0	0	0.888982	0	0	0.81672	1.27033	0	0	0	0	0
Gm16421	0.585732	-0.0218683	0.229829	-0.0277554	0.977857	NA	0	0	0	0	2.09657	0.822966	0	0	0	0	0	0
Gm16423	0.0546205	-0.0275587	0.229255	-0.120214	0.904314	NA	0	0	0	0	0	0	0	0	0	0.983169	0	0
Gm16425	1.49744	-0.199463	0.41076	-0.427837	0.66877	NA	1.0479	0	0	0	0	0	1.21939	4.1321	2.084	0	4.41129	7.70046
Gm16428	0.157367	0	0.229255	0	1	NA	0	0	0	0	0	0	0	0	0	0	0	0
Gm16429	0.656924	0.0290181	0.230037	0.111635	0.911113	NA	0	0	0	0	0	0	0	0	0	0	1.11531	0
Gm16432	1.12947	0.238727	0.446176	0.604838	0.545287	NA	1.05524	0.826847	0	1.08426	1.05339	1.66022	0	0.832492	1.04973	0.986653	2.22181	0
Gm16436	2.47465	0.292286	0.469842	0.687809	0.491573	NA	1.04089	0.81852	0	2.15071	0	0	4.87758	5.80895	9.43827	2.93018	2.21358	3.30792
Gm16439	2.02846	-0.532584	0.460314	-1.21391	0.224781	NA	0	0	2.66924	2.16492	1.0467	0	2.46589	5.12543	0	5.83759	0	0
Gm16441	0.259064	0.0315675	0.229255	0.140817	0.888014	NA	0	0	0	0	0	0.825447	0	0	0	0	0	0
Gm16445	0.538743	0	0.229653	0	1	NA	0	0	0	0	0	0	0	0	0	0	0	0
Gm16463	0.327045	0.083572	0.229351	0.224694	0.822217	NA	1.02136	2.43814	0	0	0	0	1.2219	0	0	0	0	0
Gm16464	0.192047	0	0.229255	0	1	NA	0	0	0	0	0	0	0	0	0	0	0	0
Gm16465	0.215807	-0.0275882	0.229255	-0.0543695	0.956641	NA	0	0.823702	0	0	2.10064	0	0	0	0	0	0	0
Gm16471	0.809483	-0.0436481	0.322185	-0.263849	0.791896	NA	2.04263	0	0.890527	0	0	0.808565	2.46107	0.850734	0	0	0	0
Gm16479	0.787639	0.0864191	0.230743	0.150729	0.88019	NA	0	0	0	0	1.05432	5.75892	0	0	0	0	0	0
Gm16481	0.614171	0.0254689	0.277183	0.0105094	0.991615	NA	0	0.816932	0	0	1.04274	0	2.43925	2.49734	0	0	2.21965	1.10468
Gm16485	4.07203	0.176269	0.469494	0.423381	0.672017	NA	5.25887	4.11698	9.05728	8.6338	5.24352	7.44434	4.88868	4.13793	3.12892	1.96507	1.1045	0
Gm16487	3.59763	0.112182	0.46015	0.305189	0.760222	NA	3.15459	5.76222	4.52749	3.23674	11.5325	5.78863	2.44361	0.827303	4.17038	1.96454	2.20827	2.20335
Gm16490	0.0582512	-0.0275587	0.229255	-0.120214	0.904314	NA	0	0	0	0	1.04852	0	0	0	0	0	0	0
Gm16494	1.22587	0.176511	0.380523	0.325472	0.744824	NA	0	0	0	0	0	0	4.85419	3.36431	3.28236	0.952136	2.27009	1.12288
Gm16503	1.0096	-0.137672	0.394797	-0.320106	0.748888	NA	0	0	0.903084	1.07668	1.04609	0	1.2195	2.47901	0	0	1.10274	1.10005
Gm16505	1.14532	-0.0822419	0.23166	-0.0831835	0.933706	NA	0	0	0	0	0	0	6.11437	12.7945	0	0	0	0
Gm16506	0.0599116	0.0316348	0.229255	0.137985	0.890252	NA	0	0	0	1.07841	0	0	0	0	0	0	0	0
Gm16510	0.057588	0.0316348	0.229255	0.137985	0.890252	NA	0	0	0	0	0	0	0	0	1.03658	0	0	0
Gm16513	1.77058	0.302636	0.236154	1.22932	0.218953	NA	0	10.6583	0	0	0	0	7.3086	0	7.29113	0	6.61241	0
Gm16518	0.297953	-0.0278255	0.229255	-0.12138	0.90339	NA	0	0	0	0	0	0	0	0	0	0	0	1.11846
Gm16519	1.8977	-0.286158	0.467894	-0.568407	0.569759	NA	0	0.804694	1.74991	0	0	0	3.65851	5.07776	2.17646	6.69983	4.51321	3.35109
GM16522	0.0610337	0	0.229255	0	1	NA	0	0	0	0	0	0	0	0	0	0	0	0
Gm16531	0.606395	-0.2617	0.229584	-0.271734	0.785827	NA	0	0	0	0	0	0	0	10.9151	0	0	0	0
Gm16546	0.309835	0.0616445	0.229255	0.2404	0.81002	NA	0	0	0	0	0	0	1.20269	0	1.08151	0	0	0
Gm16550	1.06451	0.110721	0.232049	0.243036	0.807978	NA	0	0	0	0	0	0	4.75573	0	2.29814	0	0	0
Gm16557	0.340911	-0.116416	0.229255	-0.428946	0.667963	NA	2.0919	0	1.83918	0	0	0	0	0	0	0	0	0
Gm16558	0.967714	-0.057842	0.320006	0.0276432	0.977947	NA	4.05614	0.814346	0	1.08007	3.13123	1.60825	0	0	0	0	1.13782	0
Gm16569	0.282267	0.0317422	0.229255	0.171698	0.863675	NA	0	0.822237	0	2.16913	2.08945	0	0	0	0	0	0	0
Gm16585	3.52907	-0.133771	0.465296	0.0085028	0.993216	NA	0	2.4224	0	0	4.1387	0	9.73952	4.21074	6.46544	9.62584	1.12194	10.0129
Gm16589	2.62412	-0.21434	0.469817	-0.360484	0.718485	NA	0	0.817584	0.895347	0	1.04489	0.815136	7.3483	13.4369	2.1315	3.90253	6.71367	5.56093
Gm16710	0.119747	-0.0278697	0.229255	-0.0913823	0.927189	NA	0	0	0	0	1.07079	0	0	0	0	0	0	0
Gm1673	0.159912	-0.0867521	0.229255	-0.299257	0.764744	NA	0	0	0.903225	0	0	0	0	0	0	1.9752	0	0
Gm16976	1.77221	-0.430578	0.453118	-0.981844	0.326177	NA	4.17874	0	0.902303	2.16018	7.3389	1.64575	0	1.66818	1.05437	0	0	0
Gm17014	0.150004	-0.0578242	0.229255	-0.16265	0.870794	NA	0	0	0	0	0	0	0	1.72387	0	0	0	0
Gm17019	1.40313	0.182225	0.274181	0.520479	0.60273	NA	0	7.29918	0	0	0	0	6.05725	0.827464	0	0	4.41229	5.48858
Gm17020	0.096876	-0.0283593	0.229255	-0.123707	0.901547	NA	0	0	0	0	0	0	0	0.869652	0	0	0	0
Gm17026	0.695089	0.250078	0.230277	0.574043	0.565939	NA	0	1.63691	0	0	0	0	9.76528	0	0	0	1.10942	0
Gm17031	0.677205	0.068733	0.313961	0.185553	0.852795	NA	0	0	0	0	0	0.822087	1.22231	0.831558	1.05066	2.93791	2.21824	0
Gm17040	0.819378	0.348574	0.332953	0.876746	0.380625	NA	0	0.817973	0.895572	0	1.04557	4.07607	2.45124	0	0	0	3.36188	0
Gm17043	0.748827	0.204759	0.231224	0.556819	0.577651	NA	0	4.90292	0	0	1.04286	0	0	0	1.05262	0	5.54566	0
Gm17044	0.183097	0.120425	0.229255	0.266057	0.790195	NA	0	3.29574	0	0	0	0	0	0	0	0	0	0
Gm17045	0.317267	0	0.229255	0	1	NA	0	0	0	0	0	0	0	0	0	0	0	0
Gm17046	1.7684	-0.124763	0.326138	-0.0367331	0.970698	NA	0	0.811433	0	1.0706	1.03737	0	0	0	0	7.74637	10.0203	9.95488
Gm17048	0.114674	0.0611669	0.229255	0.210257	0.833467	NA	0	0	0	0	0	0	0	0	2.06413	0	0	0
Gm17053	0.113203	-0.0571554	0.229255	-0.243482	0.807632	NA	1.04074	0	0	0	0	0	0	0	0	0.99692	0	0
Gm17060	3.75942	-0.39805	0.476684	-0.758639	0.448068	NA	0	0.812022	0.888544	0	0	0	1.21814	3.34969	5.31936	4.84501	5.5771	17.7264
Gm17072	0.376125	0.00841726	0.229385	0.160618	0.872394	NA	0	0	0	0	0	0	0	1.66526	1.06304	0	1.1095	0
Gm17076	0.392349	-0.0267619	0.229329	-0.116734	0.907071	NA	0	0	0	0	0	0	0	0.829911	0	0	2.21335	2.20414
Gm17081	0.046067	0.0316348	0.229255	0.135284	0.892388	NA	0	0	0	0	0	0.829207	0	0	0	0	0	0
Gm17082	2.84811	-0.164009	0.469118	-0.490933	0.623474	NA	0	2.45607	2.69248	0	7.31816	5.72379	2.44744	0.836615	2.11986	0.976942	0	4.43764
Gm17087	0.183079	-0.0867521	0.229255	-0.226684	0.820669	NA	0	0	0	0	0	0	0	0	0	0	0	3.29543
Gm17100	0.737626	0	0.22966	0	1	NA	0	0	0	0	0	0	0	0	0	0	0	0
Gm17119	3.49113	-0.13258	0.456795	-0.06331	0.94952	NA	0	9.00515	11.3475	0	13.4592	4.81099	3.70507	3.4509	0	0.96593	1.1599	1.14689
Gm17121	0.254164	0.0314578	0.229255	0.13699	0.891039	NA	0	0	0	0	0	0	1.20578	0	0	0	0	0
Gm17124	0.0614383	0.0316348	0.229255	0.137985	0.890252	NA	0	0	0	0	0	0	0	0	0	0	1.10589	0
Gm17136	0.235554	0.0910601	0.229255	0.329724	0.741609	NA	0	0.820277	0	0	0	0	2.49017	0	0	0	0	0
Gm17138	0.31616	-0.0538114	0.229298	-0.103754	0.917365	NA	0	0	0	1.04519	0	0	0	2.48248	1.06763	0	0	1.09559
Gm17142	0.10917	0.0321982	0.229255	0.140442	0.888311	NA	0	0	0	0	0	0	0	0	1.07681	0	0	0
Gm17147	3.55466	0.47567	0.474911	1.03274	0.301726	NA	1.00982	0.816488	0.885113	2.16819	0	5.61609	3.72444	1.71715	0	2.90329	10.3607	1.13862
Gm17149	0.393186	0.00255233	0.229255	0.0111264	0.991123	NA	0	0	0	0	0	0	0	0	1.09418	0	0	1.1199
Gm17150	0.698214	-0.174595	0.3324	-0.357387	0.720802	NA	0.995779	1.62166	0	0	0	0	0	1.70663	1.10366	2.86946	1.1431	2.26194
Gm17164	0.0524557	0	0.229255	0	1	NA	0	0	0	0	0	0	0	0	0	0	0	0
Gm17181	0.135587	0.0612315	0.229255	0.211946	0.832149	NA	0	0	0	0	0	0	2.44057	0	0	0	0	0
Gm17184	0.327723	-0.236006	0.229255	-0.239463	0.810747	NA	0	0	0	0	0	0	0	0	0	5.89901	0	0
Gm17190	4.12916	-0.423684	0.452985	-0.956479	0.33883	NA	3.15758	1.66887	4.56641	2.20191	3.20034	1.66227	3.75346	6.87623	4.36661	5.97445	8.01478	7.43318
Gm17192	0.0546205	-0.0275587	0.229255	-0.120214	0.904314	NA	0	0	0	0	0	0	0	0	0	0.983169	0	0
Gm17194	4.1207	0.312567	0.476842	0.93548	0.349541	NA	4.03133	4.93178	1.76807	5.43721	9.40704	0.804215	1.24434	0	6.7116	0.968127	2.32528	0
Gm17199	0.123015	0.00245925	0.229255	0.0107235	0.991444	NA	0	0	0	0	0	0	1.245	0	0	0.969276	0	0
Gm17208	0.113392	0.0317636	0.229255	0.122162	0.902771	NA	0	0	0	1.08784	0	0	0	0	0	0	0	0
Gm17209	2.70584	0.321938	0.421958	1.02278	0.306411	NA	0	5.71714	0.888864	3.25036	1.04699	10.48	0	1.71443	1.10216	0	0	3.39582
Gm17212	0.0504053	-0.0275587	0.229255	-0.120214	0.904314	NA	0	0	0.907295	0	0	0	0	0	0	0	0	0
Gm17213	0.172227	-0.0276294	0.229255	-0.105837	0.915711	NA	0	0	0	0	1.05355	0	0	0	0	0	0	0
Gm17214	1.06585	0.0619049	0.361733	0.11777	0.90625	NA	0	0.811777	0	4.30694	1.04047	0	0	0.850449	0	1.93443	0	0
Gm17219	0.0504053	-0.0275587	0.229255	-0.120214	0.904314	NA	0	0	0.907295	0	0	0	0	0	0	0	0	0
Gm17222	0.254164	0.0314578	0.229255	0.13699	0.891039	NA	0	0	0	0	0	0	1.20578	0	0	0	0	0
Gm17228	1.15373	0.26994	0.406829	0.831067	0.405936	NA	0	1.60066	0	1.06253	0	0	0	1.68285	3.24609	0	2.24388	2.22113
Gm17229	0.0677937	0.0316348	0.229255	0.137985	0.890252	NA	0	0	0	0	0	0	1.22029	0	0	0	0	0
Gm17230	1.55935	0.404464	0.443848	0.811333	0.417174	NA	1.05041	2.46707	0	0	1.04739	0.826088	6.10328	4.13293	5.20867	0	1.10317	1.10068
Gm17235	2.69696	-0.0574749	0.472474	-0.0530032	0.957729	NA	3.09784	0	2.68419	3.22909	7.30499	0.814757	4.89064	2.51286	5.31212	0	2.23233	3.32922
Gm17252	1.39713	0.0229754	0.361579	0.104251	0.91697	NA	10.1885	0	0.608685	0	1.41368	0.555232	5.84889	0	2.12864	0	2.99616	0
Gm17268	0.0504053	-0.0275587	0.229255	-0.120214	0.904314	NA	0	0	0.907295	0	0	0	0	0	0	0	0	0
Gm17271	0.32651	-0.0576964	0.229318	-0.201933	0.839969	NA	1.02556	0.835668	0	0	2.12746	0	0	0	0	0	0	0
Gm17304	0.707402	0.00698773	0.239145	0.117097	0.906783	NA	1.83831	0	0	1.35013	0	0	0	0	0.518531	0	0	0
Gm17324	0.86144	0.15795	0.368732	0.456879	0.647758	NA	0	1.6349	0.895225	3.23308	0	0.815042	2.44888	3.35818	0	0.97547	0	0
Gm17359	0.547491	0.194457	0.229725	0.652457	0.514106	NA	0	0	0	1.07362	0	0.808738	1.22071	0	0	0	4.47523	0
Gm17365	0.643918	-0.0159357	0.319289	-0.100329	0.920083	NA	1.04118	2.46049	0	0	1.04659	0	1.22358	1.66865	0	0	0	0
Gm17374	3.28642	-0.0610806	0.473769	-0.157322	0.874991	NA	3.03715	0.794743	0	3.108	5.48565	1.53532	0	1.72426	3.51835	3.06258	6.92242	4.64958
Gm17377	0.387162	0.150849	0.229255	0.480536	0.630847	NA	0	0	0	0	0	0	2.4614	0	0	0	3.46003	0
Gm17387	0.484045	0.118598	0.22951	0.486195	0.626829	NA	0	0.710727	0	0	0	0	2.54041	0	0	0.955814	2.7315	0
Gm17402	3.51856	-0.274475	0.476651	-0.594797	0.551979	NA	5.01323	0.826951	1.74598	4.31467	6.16818	1.61829	2.47649	1.7373	0	0	4.64345	6.955
Gm17409	1.07812	-0.00570932	0.344949	0.0485105	0.961309	NA	1.042	1.64842	0	0	3.15931	1.64435	0	0	0	0	0	0
Gm17421	0.0586277	-0.0275587	0.229255	-0.120212	0.904315	NA	1.0553	0	0	0	0	0	0	0	0	0	0	0
Gm17430	3.93921	-0.263974	0.475599	-0.174956	0.861114	NA	0	0.802678	0	0	0	0.790615	7.30835	7.59343	2.1768	20.0181	7.89082	8.93358
Gm17450	0.79634	0.0576406	0.327069	0.0277988	0.977823	NA	1.0188	0.824679	0.893299	0	1.05554	1.61979	0	0	0	0	3.48315	1.14905
Gm17455	1.17286	0.270425	0.351422	0.764589	0.444516	NA	1.03911	1.64727	0	1.08659	0	4.10246	0	0	1.07696	0	0	0
Gm17467	0.164118	-0.0273775	0.229255	-0.066826	0.94672	NA	1.04246	0	0	0	0	0	0	0	0	0	0	0
Gm17482	0.109241	-0.0571554	0.229255	-0.191155	0.848404	NA	0	0	0	0	0	0	0	0	0	1.96634	0	0
Gm17511	1.31251	-0.0211287	0.430467	-0.0349442	0.972124	NA	0.998843	0.815479	0	0	0	0	2.46813	2.57892	2.21834	1.92068	0	0
Gm17521	0.248671	0.0578239	0.229329	0.127036	0.898912	NA	0	1.65405	0	0	0	0	0	0	0	0	0	0
Gm17542	0.046067	0.0316348	0.229255	0.135284	0.892388	NA	0	0	0	0	0	0.829207	0	0	0	0	0	0
Gm17545	0.787476	-0.0086919	0.282693	-0.078442	0.937476	NA	0	0	0	0	0	0	0	0	0	0.882868	2.52304	2.02081
Gm17571	3.37723	0.34366	0.468224	0.887682	0.374712	NA	5.24557	2.46352	1.82588	2.15017	3.08995	0	8.92661	0	2.03099	2.11754	8.17168	0
Gm17572	0.156349	-0.0278114	0.229255	-0.122065	0.902848	NA	0	0	0	0	0	0	0	0	0	1.0001	0	0
Gm17577	0.164118	-0.0273775	0.229255	-0.066826	0.94672	NA	1.04246	0	0	0	0	0	0	0	0	0	0	0
Gm17604	1.60193	-0.0107824	0.468704	-0.0610328	0.951333	NA	0.993509	1.51773	1.77186	3.4229	4.15307	2.6141	0	1.74017	0.779166	0	1.32836	1.04537
Gm17606	0.747739	0.0398572	0.276647	-0.0502323	0.959937	NA	0	0	1.7746	0	0	0	1.25612	0	0	0.99608	3.52372	0
Gm17673	1.27712	-0.0470325	0.438314	-0.0308052	0.975425	NA	1.05037	0	0.905005	1.07925	1.04853	1.65257	3.66755	0.82864	3.1346	0.9821	0	6.61776
Gm17689	0.335918	0.0331996	0.229255	-0.0207104	0.983477	NA	1.02141	0	0	0	0	0	0	0	0	0	2.36674	0
Gm17711	3.32382	-0.27295	0.236529	-0.479604	0.631509	NA	1.04513	0	0	0	0	0	0	0	0	56.0889	0	0
Gm17764	0.425315	-0.0273736	0.229255	0.0358306	0.971417	NA	0	0	0	0	0	0	1.19391	0	1.07104	0	0	3.28994
Gm17782	0.263469	0.120425	0.229255	0.360072	0.718793	NA	0	0	0	0	0	0	3.63451	0	0	0	1.10793	0
Gm17791	0.102524	0	0.229255	0	1	NA	0	0	0	0	0	0	0	0	0	0	0	0
Gm17796	0.111683	-0.0275942	0.229255	-0.12037	0.90419	NA	0	0	0	0	1.05104	0	0	0	0	0	0	0
Gm17797	0.0586277	-0.0275587	0.229255	-0.120212	0.904315	NA	1.0553	0	0	0	0	0	0	0	0	0	0	0
Gm17798	0.118682	0.0612315	0.229255	0.260214	0.794699	NA	0	0	0	0	0	0	0	0	1.04133	0	1.09494	0
Gm17799	0.629254	-0.0714328	0.315944	-0.0728867	0.941896	NA	0	0	0	0	0	0.8085	1.227	0	0	0.972011	0	3.35778
Gm17807	0.0615389	0	0.229255	0	1	NA	0	0	0	0	0	0	0	0	0	0	0	0
Gm17813	0.632135	0.0528652	0.274748	0.3187	0.749954	NA	0	0.833236	0.895336	0	2.11762	0.81649	2.533	0	0	0	0	0
Gm17826	1.61758	-0.648002	0.468987	-1.48836	0.136657	NA	4.11826	0.81725	1.78806	0	1.04521	1.62667	1.22664	1.68768	2.14517	2.92543	0	4.46407
Gm17837	0.545209	-0.0168164	0.271052	0.13862	0.889751	NA	0	0.814872	0	0	0	0	0	1.67026	1.05904	0	1.11291	2.21325
Gm17847	0.190121	0.00211977	0.229255	0.00924152	0.992626	NA	0	0	0	0	1.0361	0	1.2125	0	0	0	0	0
Gm17944	0.0915389	-0.0571554	0.229255	-0.183501	0.854405	NA	0	0	0	0	0	0	0	1.6477	0	0	0	0
Gm17969	1.16103	-0.400994	0.439296	-0.8871	0.375025	NA	3.15045	1.64691	1.81041	1.08021	0	0.8263	0	0.830226	0	0.982605	1.10777	4.41873
Gm17976	1.05637	0.0800354	0.368227	0.254288	0.799273	NA	0	3.29254	0.904275	3.24212	4.19765	0	1.22501	0	0	0	0	1.10684
Gm17981	2.72359	0.0449322	0.476477	0.11062	0.911918	NA	4.10157	3.26173	0.891332	1.07759	8.34653	1.62115	6.12697	1.68973	8.60067	0.97286	1.12466	4.46462
Gm18014	1.83484	-0.572029	0.462119	-1.12318	0.261363	NA	7.26134	3.29206	0.900511	0	5.26212	0.819341	1.2348	0	1.07876	1.96424	0	4.49275
Gm18033	0.0546205	-0.0275587	0.229255	-0.120214	0.904314	NA	0	0	0	0	0	0	0	0	0	0.983169	0	0
Gm18048	0.451758	-0.0228558	0.229464	-0.211527	0.832476	NA	1.04487	0	0	0	0	0	0	1.64957	2.08027	0	1.10059	1.09772
Gm18128	0.263908	0.00316096	0.229255	0.0137862	0.989001	NA	0	0.818074	0.889981	0	1.04868	0	0	0	1.10499	0	0	0
Gm1815	4.00787	0.723251	0.476446	1.61428	0.106466	NA	2.08098	1.6433	1.80136	5.40939	2.09858	1.64109	8.59827	0	17.028	4.90239	12.3148	7.79596
Gm18159	0.0512618	0	0.229255	0	1	NA	0	0	0	0	0	0	0	0	0	0	0	0
Gm1818	0.179735	0.0908282	0.229255	0.236021	0.813416	NA	0	0	0	3.23523	0	0	0	0	0	0	0	0
Gm18181	0.0457742	0.0316348	0.229255	0.137136	0.890924	NA	0	0.823935	0	0	0	0	0	0	0	0	0	0
Gm18182	0.624565	0.0906341	0.23028	0.176262	0.860088	NA	0	0	0	0	0	0.810283	0	1.6508	4.17847	0	1.10047	0
Gm18190	2.11956	0.428512	0.472872	1.05852	0.289817	NA	2.07229	3.28709	1.79856	6.50688	7.35503	3.27323	2.46514	0	0	0	1.12841	0
Gm18248	0.0457694	-0.0275587	0.229255	-0.11732	0.906606	NA	0	0	0	0	0	0	0	0.82385	0	0	0	0
Gm18254	0.205933	0.0316478	0.229255	0.151153	0.879855	NA	0	0.824662	0	0	0	0	0	0	0	0	0	0
Gm1826	1.51746	0.0300895	0.280689	0.164956	0.868978	NA	0	0	0	1.07166	0	0	0	0	0	0	1.10755	1.10217
Gm18284	4.06181	0.0234195	0.465203	0.0500505	0.960082	NA	3.05996	11.411	8.8934	4.31493	1.04427	1.615	2.45764	3.39834	3.25945	0.971959	1.13213	5.61239
Gm18301	0.182824	0.0609538	0.229255	0.21879	0.826813	NA	0	0	0	2.11672	0	0	0	0	0	0	0	0
Gm18303	0.951943	0.0240564	0.290486	0.119463	0.904909	NA	2.08478	0	0	0	0	0.821747	4.91217	1.67732	0	0	0	1.11265
Gm18304	0.128768	0.00178899	0.229255	0.00779989	0.993777	NA	0	0	0	0	0	0	1.21006	0	0	0	0	1.10776
Gm18336	0.693681	0.00203887	0.277348	-0.0534027	0.957411	NA	3.14768	3.29264	0	1.08013	0	0.825712	0	0.830777	0	0	0	1.10513
Gm18342	0.828113	0.0961616	0.288189	0.0814847	0.935056	NA	0	0	0	0	0	0	6.12446	0.84521	1.07711	1.9424	0	0
Gm18343	0.16846	-0.0867521	0.229255	-0.305429	0.760039	NA	1.04326	0	0	0	0	0	0	0	0	1.98903	0	0
Gm18353	0.0677937	0.0316348	0.229255	0.137985	0.890252	NA	0	0	0	0	0	0	1.22029	0	0	0	0	0
Gm18355	0.236953	0.0612685	0.229255	0.199011	0.842254	NA	0	0	0	0	0	0	2.37643	0.822822	1.06589	0	0	0
Gm18359	0.986912	-0.108829	0.397154	-0.341786	0.732512	NA	0	0.81983	0.8999	0	1.04587	0	2.44435	1.66504	0	0	0	1.10574
Gm18360	0.405773	-0.0256005	0.229359	-0.0290998	0.976785	NA	0	0	0	0	1.04148	0	0	0.828499	1.04728	0	1.10492	1.10061
Gm18367	0.169374	-0.0265996	0.229255	-0.117637	0.906355	NA	0	0	0.87382	0	0	0	0	0	1.07072	0	0	1.10419
Gm18417	0.294689	0.00269861	0.229255	0.0111822	0.991078	NA	0	0	0.895614	0	1.05071	0	0	0	0	0	2.27545	0
Gm18443	0.418681	0.043298	0.229599	0.146495	0.883531	NA	1.03247	0.827926	0	1.09801	2.12278	2.45508	0	0	0	0	0	0
Gm1848	1.13621	-0.104038	0.420161	-0.316298	0.751776	NA	0	0	0.888592	2.14537	0	0.808333	0	1.67839	2.13369	2.90762	1.11751	2.21947
Gm18501	0.34493	0.0558982	0.229367	0.168215	0.866414	NA	0	0	0	0	2.10413	1.63026	2.47436	0	0	0	0	0
Gm18505	0.104005	0.0612315	0.229255	0.252769	0.800447	NA	0	0	0	0	0	0.807046	0	0	1.06505	0	0	0
Gm18522	0.151216	-0.0867521	0.229255	-0.231333	0.817056	NA	0	0	2.72188	0	0	0	0	0	0	0	0	0
Gm18558	1.25504	0.454885	0.359166	1.00608	0.314378	NA	1.04428	0	0.903153	3.25	1.05105	5.76199	6.14713	0	0	0	2.23775	0
Gm18560	0.114988	-0.0275168	0.229255	-0.120032	0.904457	NA	0	0	0	0	1.04556	0	0	0	0	0	0	0
Gm18588	4.11123	-0.151681	0.397916	-0.962689	0.335704	NA	0	0	7.84876	3.19459	2.05523	0	4.86036	0	7.59016	1.90779	0	6.67681
Gm1862	0.836704	-0.284306	0.251724	-0.727259	0.467067	NA	1.0255	0	0	0	0	0	0	0.839722	0	7.76789	0	3.33257
Gm1866	0.486251	0.119281	0.229537	1.34097	0.179931	NA	0	0	0	2.18262	1.05296	0	3.73895	0	0	0	0	0
Gm18666	0.489601	-0.0406523	0.229748	-0.111263	0.911408	NA	0	0.818367	0	0	0	0	2.45034	1.67888	0	2.92969	0	0
Gm18699	0.0610265	-0.0275587	0.229255	-0.120214	0.904314	NA	0	0	0	0	0	0	0	0	0	0	0	1.09848
Gm18700	0.189255	0.0608904	0.229255	0.247628	0.804422	NA	0	0	0	0	0	0	1.17909	0	1.04835	0	0	0
Gm18709	0.100811	-0.0571554	0.229255	-0.190771	0.848705	NA	0	0	1.81459	0	0	0	0	0	0	0	0	0
Gm18732	0.438181	0.0084393	0.229496	0.00707324	0.994356	NA	0	0	0	0	0	0	0	1.64959	2.07947	1.95678	2.20142	0
Gm18734	2.11711	0.129519	0.410235	0.326426	0.744102	NA	2.06592	0	1.79367	2.16425	0	0	4.92041	0	1.0751	0	1.12661	0
Gm18737	1.11018	-0.147154	0.298033	-0.43326	0.664826	NA	0	0	0	0	0	0	0	0.83653	1.06135	3.88995	0	1.10804
Gm18799	0.0504053	-0.0275587	0.229255	-0.120214	0.904314	NA	0	0	0.907295	0	0	0	0	0	0	0	0	0
Gm18800	1.00572	-0.159766	0.366237	-0.202856	0.839247	NA	4.42702	1.39789	0	0.920143	1.80876	0	1.04459	0	0	0	0	1.89382
Gm18801	0.168279	-0.0566462	0.229255	-0.244718	0.806675	NA	0	0	0	0	1.01031	0	0	0.826093	0	0	0	0
Gm18821	0.837636	0.0722402	0.256357	0.327915	0.742976	NA	0	0	0	1.08577	0	1.6316	0	0	0	0	0	0
Gm18822	0.200707	0.00169059	0.229255	0.00863944	0.993107	NA	0	0.817518	0	0	0	0	0	0.836854	0	0	0	0
Gm18829	0.409307	0.0319494	0.22934	0.105856	0.915696	NA	0	0	0.903364	1.08079	1.04923	0	2.45106	0	0	0	0	0
Gm18848	1.05105	0.157571	0.358528	0.369403	0.711827	NA	0	0	0	0	0	0	1.21479	0	3.18759	0.965496	3.33918	3.31605
Gm18852	1.61181	0.151551	0.389961	0.403018	0.686935	NA	0	3.28993	1.80922	2.1564	0	0	0	0	0	1.96288	4.41553	2.20259
Gm18853	1.62951	0.411029	0.3854	0.78859	0.430352	NA	0	0.821887	0	1.07742	0	0	0	2.47966	13.5443	0.980733	4.41231	0
Gm18856	1.92813	0.339608	0.424178	0.837229	0.402464	NA	2.0818	4.918	0	3.23296	7.32091	1.64026	3.66751	2.49983	6.32364	0	1.11113	0
Gm18859	1.91486	-0.233244	0.476446	-0.423682	0.671798	NA	1.0281	0	0	1.07634	2.08558	1.62399	2.44674	4.20499	2.13679	5.83911	2.24037	1.11265
Gm18889	0.560698	0.202546	0.271037	0.651376	0.514804	NA	0	0.81193	0	1.07035	0	0.809609	1.21604	1.66733	0	0	3.33239	0
Gm18953	0.102524	0	0.229255	0	1	NA	0	0	0	0	0	0	0	0	0	0	0	0
Gm18970	0.228871	0.138396	0.229337	0.270329	0.786907	NA	0	4.11968	0	0	0	0	0	0	0	0	0	0
Gm18981	0.137323	0.0908282	0.229255	0.245461	0.8061	NA	0	2.47181	0	0	0	0	0	0	0	0	0	0
Gm19014	0.503357	0.00529748	0.22951	0.00584595	0.995336	NA	0	0	0	0	0	0	0	0.830867	2.10386	0	0	1.10238
Gm19015	0.503357	0.00529748	0.22951	0.00584595	0.995336	NA	0	0	0	0	0	0	0	0.830867	2.10386	0	0	1.10238
Gm19027	1.32793	0.25719	0.449202	0.68842	0.491189	NA	0	0.820241	0.900097	2.15697	1.04662	0.820627	3.67049	0	1.05505	0.978785	0	2.21487
Gm19028	0.375016	-0.112139	0.229308	-0.334362	0.738106	NA	0	0	0	0	0	0	0	0.828387	0	2.93141	0	0
Gm19029	0.859149	-0.237499	0.390953	-0.666434	0.505134	NA	1.02242	0.819262	0	0	1.05033	0	0	0	0	0.976312	0	1.13184
Gm19085	2.14904	-0.105968	0.459908	0.00552535	0.995591	NA	3.14453	2.46782	0	3.23876	4.19398	0.82497	0	0	4.19416	0.981597	0	8.83936
Gm19087	2.32597	0.486689	0.442698	0.824359	0.409735	NA	0	0	0	0	0	1.62553	0	0.836246	7.42621	1.94492	13.3714	2.2155
Gm19125	0.0582512	-0.0275587	0.229255	-0.120214	0.904314	NA	0	0	0	0	1.04852	0	0	0	0	0	0	0
Gm19136	0.216613	-0.0572128	0.229255	-0.249563	0.802925	NA	0	0	0	0	1.05142	0	0	0	0	0.984263	0	0
Gm19203	2.99123	-0.268355	0.476573	-0.48602	0.626953	NA	7.28391	5.76372	4.5092	1.08535	6.31309	1.64227	2.46605	0	0	0.982558	3.37832	3.35836
Gm19246	0.350615	-0.0266305	0.229255	0.00379423	0.996973	NA	0	0	0	0	0	0	0	0	0	2.93001	2.32682	0
Gm19255	0.213874	0.00215023	0.229255	0.00609954	0.995133	NA	0	0	0	0	0	0	0	1.64147	0	0	2.20826	0
Gm19257	0.0586277	-0.0275587	0.229255	-0.120212	0.904315	NA	1.0553	0	0	0	0	0	0	0	0	0	0	0
Gm19280	0.109241	-0.0571554	0.229255	-0.191155	0.848404	NA	0	0	0	0	0	0	0	0	0	1.96634	0	0
Gm19353	2.79429	0.0264292	0.476338	0.0626308	0.95006	NA	1.00409	0.810672	5.28249	5.38395	5.19708	3.1903	3.69759	0.852074	4.40884	7.6964	3.42346	1.12982
Gm1947	0.647766	-0.0761948	0.276268	-0.0379891	0.969696	NA	0	0	0	0	2.0806	0	1.21944	0	1.06144	2.91391	1.11429	1.1075
Gm19498	0.970358	-0.19858	0.254694	-0.549878	0.582403	NA	0	0	0	0	5.07469	0	0	5.88809	0	0.937012	1.13175	0
Gm19503	0.201365	-0.0283248	0.229255	-0.122215	0.902729	NA	1.03049	0	0	0	0	0.825682	0	0.884738	0	0	0	0
Gm19518	1.73674	0.609948	0.338933	1.80727	0.0707208	NA	0	4.93653	0	2.15774	0	6.60818	1.22208	0	12.5332	0	0	0
Gm19587	2.21731	-0.102549	0.43778	-0.199832	0.841612	NA	0	0	0	0	0	0	6.03258	2.50889	3.22056	5.71091	2.23128	5.52283
Gm19637	0.319376	-0.0445615	0.229421	-0.0648942	0.948258	NA	0	0	0	0	0	0	1.21104	2.51517	0	0	0	0
Gm19641	0.0457694	-0.0275587	0.229255	-0.11732	0.906606	NA	0	0	0	0	0	0	0	0.82385	0	0	0	0
Gm1966	0.407649	-0.0547988	0.229397	-0.174929	0.861136	NA	2.10924	0	0	0	0	0	0	0	0	0	0	0
Gm19684	0.227256	0.0613357	0.229255	0.247157	0.804787	NA	0	0	0	0	0	0	0	0	0	0	2.21545	0
Gm1972	0.988064	0.0510973	0.232053	0.241765	0.808963	NA	0	2.47428	0	0	0	0	0	0	0	0	0	0
Gm1979	3.16865	-0.258156	0.409079	-0.648183	0.516867	NA	4.17302	1.31049	0.719945	1.72023	0	0	0	1.98668	2.50809	0	0	10.4877
Gm19791	3.46606	-0.133266	0.462818	-0.26887	0.78803	NA	2.06189	0	8.94437	7.54612	9.40143	0.814038	1.22501	2.52404	6.41045	0.97511	2.24157	0
Gm19807	0.58295	0.0176678	0.273093	0.10527	0.916161	NA	0	0	0	0	0	1.61098	1.22244	2.53108	2.15371	0.968395	0	1.1151
Gm19815	0.919294	-0.141078	0.360385	-0.0148866	0.988123	NA	0.990141	0	0	0	0	0.791953	1.2246	1.70426	1.10001	0	1.14712	6.76334
Gm19840	0.379913	-0.112356	0.229337	-0.409369	0.682269	NA	0	0	0.883229	0	0	0	0	1.65967	1.05346	0.962701	0	1.09859
Gm1988	0.115176	0.0612315	0.229255	0.210761	0.833074	NA	0	0	0	0	0	0	0	0	2.07317	0	0	0
Gm1989	0.115176	0.0612315	0.229255	0.210761	0.833074	NA	0	0	0	0	0	0	0	0	2.07317	0	0	0
Gm19898	0.0611084	0.0316348	0.229255	0.137985	0.890252	NA	0	0	0	0	0	0	0	0	0	0	1.09995	0
Gm19932	0.0610265	-0.0275587	0.229255	-0.120214	0.904314	NA	0	0	0	0	0	0	0	0	0	0	0	1.09848
Gm20091	0.0586277	-0.0275587	0.229255	-0.120212	0.904315	NA	1.0553	0	0	0	0	0	0	0	0	0	0	0
Gm20111	0.229905	0.0333233	0.229255	0.193705	0.846407	NA	0	0	0.868314	0	0	0	1.23176	0	1.1016	0	0	0
Gm2021	0.0586277	-0.0275587	0.229255	-0.120212	0.904315	NA	1.0553	0	0	0	0	0	0	0	0	0	0	0
Gm2030	0.488868	0.253256	0.229255	0.261168	0.793963	NA	0	0	0	0	0	0	0	0	0	0	8.79962	0
Gm20302	2.59066	0.0654925	0.471566	0.145747	0.884121	NA	1.00146	2.45583	2.61557	2.15759	12.4192	2.41103	4.94524	1.72506	0	0	6.96293	1.14626
Gm2035	2.46777	0.57157	0.396746	1.65716	0.0974881	NA	1.00254	4.86121	0	1.076	2.07692	0	6.15832	0	9.91984	0	6.85228	1.12926
Gm20391	0.151045	0.0323738	0.229255	0.0691003	0.94491	NA	1.02927	1.68954	0	0	0	0	0	0	0	0	0	0
Gm20401	0.354203	0.0333884	0.229255	0.25176	0.801227	NA	0	0	0	0	2.00722	0	1.20575	0	1.09989	0	1.13054	0
Gm2042	0.436072	0.0607769	0.22954	0.187785	0.851046	NA	0	0.679716	0	2.49294	0.804392	0	0	0	0	0	0	0
Gm20426	0.0677937	0.0316348	0.229255	0.137985	0.890252	NA	0	0	0	0	0	0	1.22029	0	0	0	0	0
Gm20432	0.208834	0.120425	0.229255	0.371301	0.710413	NA	0	0	0	0	0	1.57232	0	0	2.18669	0	0	0
Gm20438	0.907014	0.2875	0.378968	0.805525	0.420517	NA	0	0	0	1.07468	2.06867	0.797549	1.23595	0.85906	1.10754	0	4.62239	0
Gm20441	0.249689	-0.0279975	0.229255	-0.122683	0.902358	NA	0	0	0	0	0	0	0	0.848647	0	0	0	0
Gm20445	2.61707	-0.568598	0.468538	-1.11595	0.264443	NA	4.10341	1.64391	6.27059	1.08976	10.5377	0.812716	0	0	0	0	1.14609	0
Gm20451	0.057588	0.0316348	0.229255	0.137985	0.890252	NA	0	0	0	0	0	0	0	0	1.03658	0	0	0
Gm20452	0.360725	0.15063	0.229255	0.505581	0.613151	NA	0	0	0	0	0	0.804587	3.70221	0	1.1007	0	0	0
Gm20462	0.156229	0.0321142	0.229255	0.131882	0.895078	NA	0	0.825613	0.892715	1.09379	0	0	0	0	0	0	0	0
Gm20472	0.380313	-0.0554168	0.229386	-0.154226	0.877431	NA	2.08748	0	0	0	0	0	0	0	0	0	0	0
Gm20479	3.69129	-0.108742	0.382705	-0.145362	0.884425	NA	0	0	0	1.0627	0	0	14.5229	25.9928	6.45453	2.86465	0	4.42927
Gm20481	0.501649	0.162752	0.229865	0.556161	0.578101	NA	0	2.48039	0	3.28863	0	0	0	0	0	0	0	0
Gm20491	0.0677937	0.0316348	0.229255	0.137985	0.890252	NA	0	0	0	0	0	0	1.22029	0	0	0	0	0
Gm20493	2.50245	-0.0195866	0.401655	0.0291685	0.97673	NA	2.98536	1.61724	0	5.35414	7.22335	0	0	0.851252	3.29992	0	0	0
Gm20495	0.122217	0.0612315	0.229255	0.215046	0.829731	NA	0	0	0	0	0	0	0	0	0	0	2.1999	0
Gm20499	1.41558	0.13666	0.338583	0.457014	0.647661	NA	2.02934	4.91589	0	2.17622	2.09977	0	0	0	0	0	2.30734	0
Gm20503	0.388025	0.0602446	0.229323	0.244035	0.807204	NA	0	0	0	0	0	0	0	0	0	0	2.21983	0
Gm20519	1.10531	-0.391347	0.344954	-0.949661	0.342284	NA	0	0	7.2015	0	3.19378	0.818119	0	1.76026	0	0	0	0
Gm20530	0.0599116	0.0316348	0.229255	0.137985	0.890252	NA	0	0	0	1.07841	0	0	0	0	0	0	0	0
Gm20532	0.459291	-0.0336352	0.22973	-0.00575176	0.995411	NA	0	3.24165	0	0	0	0	0	5.02559	0	0	0	0
Gm20538	1.24911	0.476074	0.404897	1.29005	0.197032	NA	0	2.46346	1.7303	1.07212	1.02028	0.802401	3.68082	1.72741	2.23205	0	4.62163	0
Gm20542	0.0586277	-0.0275587	0.229255	-0.120212	0.904315	NA	1.0553	0	0	0	0	0	0	0	0	0	0	0
Gm20545	0.0640157	0	0.229255	0	1	NA	0	0	0	0	0	0	0	0	0	0	0	0
Gm2056	4.14598	0.637478	0.451538	1.41764	0.156297	NA	4.02509	3.25287	1.76381	0	1.04232	0	40.7962	1.71048	6.63784	0	5.73149	2.26692
Gm20574	3.17171	-1.10708	0.47251	-2.46493	0.0137041	NA	9.29298	0.817378	6.26581	2.15531	14.6248	0	0	0.839628	2.13107	3.90155	0	2.22387
Gm2058	0.865867	0.0087862	0.232519	0.114653	0.90872	NA	0	0	0	0	0	0	2.42102	3.35437	3.2254	0	0	2.21451
Gm20587	0.0586277	-0.0275587	0.229255	-0.120212	0.904315	NA	1.0553	0	0	0	0	0	0	0	0	0	0	0
Gm20614	0.707987	0.0609872	0.274565	0.0986399	0.921424	NA	2.07661	0.829245	0	0	0	0.821826	4.99869	0	0	1.97775	0	0
Gm20615	0.183716	0.00129648	0.229255	-0.00691303	0.994484	NA	0	0	0	0	0	1.61738	0	1.68951	0	0	0	0
Gm20620	0.289854	-0.0588523	0.229255	-0.127048	0.898903	NA	0	0	0	0	0	0	1.20244	0.8709	0	0	0	2.29668
Gm20648	0.167028	0.030837	0.229255	0.129129	0.897255	NA	0	0.809263	0	1.06876	0	0	0	0	0	0	0	1.12849
Gm2066	0.0580297	-0.0285677	0.229255	-0.124615	0.900828	NA	0	0	0	0	1.04454	0	0	0	0	0	0	0
Gm20660	0.122804	0.0324355	0.229255	0.141477	0.887493	NA	0	0	0	0	0	0	0	0	0	0	1.16111	0
Gm20661	0.701057	0.0722921	0.284268	0.247759	0.804321	NA	0.84539	0.82338	0	0	0	0	0	0	0	0	1.7985	0
Gm20662	1.95222	-0.184992	0.374929	-0.926682	0.354092	NA	3.9966	0	2.3363	0	6.90105	4.23659	0	0.493416	5.99002	0	0	3.00587
Gm20664	0.0677937	0.0316348	0.229255	0.137985	0.890252	NA	0	0	0	0	0	0	1.22029	0	0	0	0	0
Gm20665	0.226962	0	0.229255	0	1	NA	0	0	0	0	0	0	0	0	0	0	0	0
Gm20671	0.157367	0	0.229255	0	1	NA	0	0	0	0	0	0	0	0	0	0	0	0
Gm20673	0.585568	-0.10695	0.317848	-0.346131	0.729244	NA	0	0	0	0	0	0	0	0.8555	0	0.964058	1.14652	1.13357
Gm20690	0.573567	-0.0814807	0.230505	-0.347961	0.727869	NA	2.01149	0	2.64136	0	2.08801	0	1.24864	0	0	0	2.3347	0
Gm20693	0.341261	-0.0578555	0.229255	-0.278806	0.780394	NA	0	0	0	0	1.03272	0	0	0	0	0	0	1.16932
Gm20696	2.83019	-0.0502211	0.476028	-0.0579747	0.953769	NA	2.46532	1.93066	2.83123	1.68731	2.45921	1.29268	6.47836	0	0	0	2.59134	5.17049
Gm20701	0.47772	0.0147217	0.22964	-0.081348	0.935165	NA	0	0	0.88131	0	0	2.40567	0	0	0	0	0	1.14109
Gm20702	0.434377	-0.113225	0.229492	-0.411946	0.680379	NA	0	0	0.878158	0	0	0	0	0.850785	0	0	0	2.25176
Gm20718	0.128031	0	0.229255	0	1	NA	0	0	0	0	0	0	0	0	0	0	0	0
Gm2075	1.49821	0.0971487	0.271112	0.13619	0.891671	NA	0	3.92525	0	0	0	0	2.38686	3.30247	10.6799	0	0	5.47099
Gm2076	0.548851	-0.0665331	0.229876	-0.18225	0.855386	NA	0	0	0	1.073	0	0	0	1.66972	0	1.94331	0	0
Gm20760	0.107193	0.0612315	0.229255	0.256847	0.797297	NA	0	0.808459	0	0	0	0	0	0	0	0	1.12101	0
Gm20767	2.5322	0.393305	0.424465	0.732902	0.463618	NA	4.0388	12.1753	0	0	0	0	0	0	12.0614	5.79995	1.13582	0
Gm20775	0.366159	-0.167332	0.229302	-0.237369	0.81237	NA	0	0	0	0	0	0	0	0	0	0	0	6.59086
Gm2092	0.239861	0.0613643	0.229255	0.234837	0.814335	NA	0	1.63279	0	0	0	0	0	0	0	0	0	0
Gm20946	0.37749	0.0269031	0.229552	0.128909	0.89743	NA	0	0.824606	0	0	0	2.45176	0	2.57739	0	0	0	0
Gm2098	0.0567404	0	0.229255	0	1	NA	0	0	0	0	0	0	0	0	0	0	0	0
Gm21028	0.687875	0.0843404	0.230416	0.355576	0.722158	NA	0	0	0	0	0	0	0	0	2.32084	0	1.13837	0
Gm21060	2.96844	-0.530926	0.464659	-1.21258	0.225292	NA	0	0	0.848208	1.06643	3.04892	0	6.07321	7.03792	0	3.9371	4.50442	10.44
Gm21064	0.0457694	-0.0275587	0.229255	-0.11732	0.906606	NA	0	0	0	0	0	0	0	0.82385	0	0	0	0
Gm21115	0.0675462	0.0316348	0.229255	0.137985	0.890252	NA	0	0	0	0	0	0	1.21583	0	0	0	0	0
Gm21119	1.62503	0.06636	0.347486	0.374739	0.707855	NA	0	2.46093	0	3.22837	4.18125	0	6.0963	4.96296	0	0	0	0
Gm21122	0.0921341	0.0612315	0.229255	0.201577	0.840248	NA	0	0	0	0	0	1.65841	0	0	0	0	0	0
Gm21129	0.0583992	-0.0274431	0.229255	-0.119708	0.904715	NA	1.05119	0	0	0	0	0	0	0	0	0	0	0
Gm21156	3.24352	0.160091	0.474671	0.33445	0.73804	NA	6.23079	0.822924	2.70253	6.51312	5.25962	4.09959	7.40073	1.69387	0	0.982008	2.25654	0
Gm21181	0.0480017	0	0.229255	0	1	NA	0	0	0	0	0	0	0	0	0	0	0	0
Gm21399	3.25809	-0.299018	0.476701	-0.5773	0.563737	NA	1.01844	3.25859	3.55381	0	0	0.806422	3.6865	5.95242	3.26764	1.94184	2.26649	8.98515
Gm21411	1.36146	0.14488	0.274021	0.217759	0.827617	NA	0	0	0	0	0	0	1.21017	4.16968	8.4875	0	6.66109	2.20406
Gm21430	0.969918	0.227099	0.255421	0.567706	0.570235	NA	0	4.89878	0	0	1.04302	0.814761	0	0	7.42384	0	0	0
Gm21451	1.18793	-0.0461557	0.23482	-0.334985	0.737636	NA	0	0.823157	8.14511	0	0	0	0	0	0	2.94675	6.63992	0
Gm21560	0.275931	0.00228514	0.229263	0.10311	0.917876	NA	1.05085	0	0	1.08277	0	0	0	0	0	0	0	0
Gm2163	0.17708	0.0317406	0.229255	0.086674	0.930931	NA	0	0	0	0	0	0	0	0	0	0.97966	2.20778	0
Gm21671	0.598446	-0.0528237	0.229819	-0.169785	0.86518	NA	0	0	0	0	0	0	0	0	0	1.95672	4.41398	4.40131
Gm21698	2.22217	-0.542424	0.374688	-1.77992	0.0750887	NA	4.03099	0	0	0	2.05778	0	0	10.1051	6.3952	7.66801	0	4.41421
Gm21726	0.0599116	0.0316348	0.229255	0.137985	0.890252	NA	0	0	0	1.07841	0	0	0	0	0	0	0	0
Gm21731	1.31394	0.0346012	0.265986	0.334481	0.738017	NA	0	0	0	1.0702	0	0.794713	0	3.39046	2.17986	0.958612	0	0
Gm21738	0.39685	0.0855146	0.229314	0.0254575	0.97969	NA	0	0	0	0	0	0	0	1.64948	0	0	5.49383	0
Gm2174	2.00697	-0.0829703	0.235179	-0.340715	0.733318	NA	0	0	0	0	0	0	0	0	0	6.70025	0	0
Gm21742	1.60993	0.00676651	0.348953	-0.0100444	0.991986	NA	0	6.47496	0	0	2.07469	0	4.89131	9.31974	2.175	0	0	2.23846
Gm21759	0.823158	-0.185566	0.288033	-0.623977	0.532643	NA	1.04588	0	1.80511	3.23682	3.14289	0	0	0	0	0	0	3.31599
Gm21762	0.640516	-0.0399727	0.230865	-0.167952	0.866621	NA	0	0	0.900701	0	0	2.44989	0	0	0	0	0	3.46441
Gm2178	0.225699	-0.0273201	0.229255	-0.116546	0.90722	NA	0	0	0	0	0	0	0	0.838578	1.08499	0	0	1.11152
Gm21798	3.31418	0.112137	0.476351	0.233816	0.815128	NA	5.03672	0.823174	0.876589	4.33117	2.08176	4.8492	1.24368	0.863774	0	4.88232	9.30709	3.45928
Gm21827	0.0610265	-0.0275587	0.229255	-0.120214	0.904314	NA	0	0	0	0	0	0	0	0	0	0	0	1.09848
Gm21830	0.592426	0.0454237	0.274281	0.189342	0.849825	NA	0	0	0	1.05027	2.09864	0.790412	0	0	0	0	2.27109	1.18828
Gm21854	4.15486	-0.00565387	0.444549	-0.033418	0.973341	NA	0	0	10.7787	7.5279	0	0	15.8562	2.49216	4.20101	2.92927	2.21567	13.241
Gm21885	1.47929	-0.437373	0.43518	-1.25139	0.210794	NA	2.00161	0	0	3.23594	4.15294	0.800092	0	3.45191	0	1.91961	1.16075	2.2786
Gm21886	0.0457742	0.0316348	0.229255	0.137136	0.890924	NA	0	0.823935	0	0	0	0	0	0	0	0	0	0
Gm21893	0.21545	0.0318624	0.229255	0.144915	0.884778	NA	0	0.830195	0	1.099	1.06023	0	0	0	0	0	0	0
Gm21963	0.483151	0.0372528	0.261244	0.0628472	0.949888	NA	1.00287	0	0	0	0	0.80248	2.48565	0	0	0	0	1.14165
Gm21969	2.325	0.125321	0.411276	0.550928	0.581683	NA	1.05132	4.93695	0	2.15665	5.23945	0	6.10528	4.95951	0	0	3.30964	0
Gm21970	0.573542	0.147564	0.230084	4.96731	6.78885e-07	NA	0	0	0	0	0	0	2.27374	0	3.63431	0	0	0
Gm21974	1.18926	-0.169384	0.234135	-1.80146	0.0716305	NA	0	0	10.8552	0	0	0	3.67454	0	0	6.87697	0	0
Gm21975	1.74683	-0.104314	0.353218	-0.233582	0.81531	NA	0	3.30117	1.81559	2.16348	11.5625	3.29387	0	0.829573	0	0	0	0
Gm21976	0.759381	-0.10331	0.363103	-0.339046	0.734575	NA	1.86984	2.40453	0	1.59449	0	0	1.08035	2.30963	0	0.858081	0	1.01719
Gm21977	0.172764	0.0908282	0.229255	0.241908	0.808851	NA	0	0	0	0	0	0	0	0	3.10975	0	0	0
Gm21978	0.0677937	0.0316348	0.229255	0.137985	0.890252	NA	0	0	0	0	0	0	1.22029	0	0	0	0	0
Gm21987	0.733374	-0.0513705	0.230786	-6.34984	2.15534e-10	NA	2.00788	0	0	0	0	0	0	0	0	0	0	0
Gm21989	1.2112	0.029479	0.233444	0.0341007	0.972797	NA	0	0	0	0	0	0	0	0	0	0	5.53938	3.31117
Gm2199	2.47155	0.0712373	0.449951	0.0978772	0.92203	NA	0	0	0	0	0	0	6.07743	5.00695	4.23794	2.90335	3.33513	3.31398
Gm21999	0.0504053	-0.0275587	0.229255	-0.120214	0.904314	NA	0	0	0.907295	0	0	0	0	0	0	0	0	0
Gm2214	0.803459	-0.32636	0.332413	-0.903883	0.366057	NA	1.01407	0.828177	0	0	0	0	0	1.74705	0	1.9441	0	3.46322
Gm2288	0.564738	0.12063	0.230262	0.494356	0.621055	NA	0	2.42279	0	0	0	0	2.43354	0	2.14818	0	0	2.22198
Gm2316	3.29662	-0.448286	0.336587	-1.4584	0.14473	NA	0	0	0	0	2.08708	0	0	10.0638	0	7.79512	4.46962	17.7709
Gm2348	0.215291	-0.0570363	0.229255	-0.158574	0.874005	NA	0	0	0	0	0	0	1.22521	1.7021	0	0.947921	0	0
Gm2427	1.85672	0.30702	0.320852	1.16171	0.245354	NA	0	0	0	1.0755	0	2.4378	14.6639	0	5.32437	0.973077	0	4.44184
Gm2495	0.102868	-0.0275116	0.229255	-0.120008	0.904477	NA	0	0	0.904414	0	0	0	0	0	0	0	0	0
Gm2531	0.845325	-0.10721	0.242127	-0.170561	0.864569	NA	0	2.43522	0	0	3.12097	0	0	0	1.09597	1.93289	0	4.50288
Gm2564	0.0504053	-0.0275587	0.229255	-0.120214	0.904314	NA	0	0	0.907295	0	0	0	0	0	0	0	0	0
Gm2619	0.762426	0.185337	0.231101	0.367068	0.713568	NA	1.31123	0	0	0	0.629412	6.2625	0	0	5.52053	0	0	0
Gm26509	2.67018	-0.551627	0.473991	-1.19564	0.231835	NA	7.22385	4.89884	1.78864	0	4.17317	3.2573	1.22251	2.51333	1.0628	1.94861	1.11633	7.76856
Gm26528	0.111508	0.0321089	0.229255	0.140052	0.888619	NA	0	0	0	1.11352	0	0	0	0	0	0	0	0
Gm26585	0.247727	0.00240008	0.229255	-0.0610183	0.951345	NA	0	0	0	0	0	0	0	0	1.04102	0	0	1.07652
Gm266	0.0640157	0	0.229255	0	1	NA	0	0	0	0	0	0	0	0	0	0	0	0
Gm26622	1.32596	-0.298361	0.390518	-0.692047	0.488908	NA	2.04856	0.83665	3.5722	1.10454	1.05989	0.819417	0	0	0	2.95102	0	0
Gm26657	1.59921	0.183056	0.33686	0.35316	0.723969	NA	0	14.7871	0	1.08036	2.09671	0	3.67725	0.835964	0	0	0	4.43892
Gm2666	0.0611084	0.0316348	0.229255	0.137985	0.890252	NA	0	0	0	0	0	0	0	0	0	0	1.09995	0
Gm26661	0.386227	-0.00110023	0.229501	-0.00776854	0.993802	NA	0	0	0	0	0	0	3.61337	3.33871	0	0	0	0
Gm26701	0.0457742	0.0316348	0.229255	0.137136	0.890924	NA	0	0.823935	0	0	0	0	0	0	0	0	0	0
Gm26727	1.97915	-0.160818	0.438689	-0.313879	0.753613	NA	0.997706	1.62453	3.50375	4.30497	5.17656	2.38795	0	0.85615	0	0	1.14837	3.39684
Gm2673	1.74843	0.203666	0.406857	0.545361	0.585505	NA	0	4.11224	6.32151	0	2.09788	3.29478	0	0	0	0	7.78466	0
Gm26875	0.510246	-0.0330748	0.229544	-0.171864	0.863545	NA	0	0	0	0	1.04839	0	0	0	0	0	0	0
Gm26897	0.648141	0.277123	0.22998	0.605517	0.544835	NA	0	1.65268	0	1.10033	0	8.91353	0	0	0	0	0	0
Gm26913	0.372411	-0.0576221	0.229273	-0.108039	0.913965	NA	0	0.814097	0	0	0	0	0	0.843613	0	0	0	2.22919
Gm26915	0.0915389	-0.0571554	0.229255	-0.183501	0.854405	NA	0	0	0	0	0	0	0	1.6477	0	0	0	0
Gm26919	0.198592	0.00195127	0.229255	0.0731454	0.94169	NA	0	0.819627	0	0	0	0	0	1.65254	0	0	1.1025	0
Gm26923	1.57107	0.150664	0.282666	-1.43843e-06	0.999999	NA	1.03022	0	0	0	0	0	0	0	1.05802	1.94378	15.5679	0
Gm26925	0.544504	0.0828597	0.264512	0.37149	0.710273	NA	1.03844	0	0	2.16525	1.04961	0	1.22981	0	0	0.980252	2.24566	0
Gm26927	0.0457694	-0.0275587	0.229255	-0.11732	0.906606	NA	0	0	0	0	0	0	0	0.82385	0	0	0	0
Gm26929	0.128031	0	0.229255	0	1	NA	0	0	0	0	0	0	0	0	0	0	0	0
Gm2693	0.935926	0.082596	0.232246	0.127665	0.898414	NA	0	0	0	0	0	0	7.14428	4.12375	0	0	3.2997	1.08897
Gm26937	0.116202	0.00269202	0.229255	0.0117406	0.990633	NA	1.03224	0	0	0	0	0	0	0	1.0594	0	0	0
Gm26938	0.402344	0.0370266	0.229526	0.257733	0.796613	NA	0	1.63851	0	0	0	0.814461	0	1.69711	0	0	0	0
Gm26943	0.684408	-0.054584	0.349765	-0.0523827	0.958224	NA	1.03543	0.81908	3.58893	0	0	0.81701	0	0.840197	1.06577	0.977416	2.23916	0
Gm26956	0.233075	-0.0571497	0.229255	-0.224396	0.822449	NA	1.03147	0	0	0	0	0	1.22052	0.835817	0	0	0	1.10755
Gm26965	2.19476	-0.00637608	0.293362	0.0973996	0.922409	NA	0	0	5.40988	0	0	0	0	0	0	0	3.33445	0
Gm26970	0.892053	-0.2873	0.329142	-0.925191	0.354867	NA	0	0	0.89766	0	1.04699	0	0	5.04218	0	2.9335	2.23965	0
Gm26976	0.108078	0	0.229255	0	1	NA	0	0	0	0	0	0	0	0	0	0	0	0
Gm26980	0.447391	0.112822	0.262264	0.304469	0.760771	NA	0	1.56795	0	0	0	0	1.18981	0.82541	1.06684	0	1.10489	1.09315
Gm26983	1.39741	-0.0381736	0.46074	-0.0907845	0.927664	NA	1.00598	2.45339	0.882969	0	0	0	2.48136	1.72091	1.11244	2.89524	3.4583	3.42085
Gm26989	0.0457742	0.0316348	0.229255	0.137136	0.890924	NA	0	0.823935	0	0	0	0	0	0	0	0	0	0
Gm26993	0.95633	0.063497	0.308532	0.231146	0.817201	NA	1.02542	2.4427	0	0	0	0	1.22236	2.52339	1.06931	0	0	0
Gm27006	1.65973	-0.26139	0.38025	-0.411916	0.680401	NA	4.14729	0	0.898565	3.24401	11.5314	0	0	1.68385	4.2725	0.978961	0	0
Gm27014	0.165861	0.0908282	0.229255	0.322835	0.74682	NA	0	0.821016	0	2.16449	0	0	0	0	0	0	0	0
Gm27018	0.115854	-0.0571554	0.229255	-0.242357	0.808503	NA	0	0	0	0	0	0	0	0	0	0.957801	0	1.12757
Gm27026	0.345723	-0.0863868	0.229263	-0.192396	0.847432	NA	2.08326	0	0	1.08793	2.10896	0	0	0	0	0	0	0
Gm27027	2.47795	0.481751	0.454081	1.35079	0.176763	NA	8.1967	5.75496	0	1.09002	4.21492	5.68484	0	0	3.31424	0	5.74058	0
Gm27037	0.0534198	0	0.229255	0	1	NA	0	0	0	0	0	0	0	0	0	0	0	0
Gm27038	0.88087	0.0349479	0.240629	0.158915	0.873736	NA	0.992415	0	0.871551	0	0	3.99109	0	4.47891	4.58904	0	0	0
Gm27043	0.0524557	0	0.229255	0	1	NA	0	0	0	0	0	0	0	0	0	0	0	0
Gm27046	0.81309	-0.154627	0.246661	-0.39154	0.695398	NA	1.00993	0	0	0	0	0	0	1.71247	2.20881	6.76915	0	0
Gm2707	1.24346	0.335259	0.454632	0.668402	0.503877	NA	1.02817	3.27332	0	0	0	1.62581	0	0.848604	1.0811	0.976312	4.52071	2.24281
Gm27148	0.0512618	0	0.229255	0	1	NA	0	0	0	0	0	0	0	0	0	0	0	0
Gm27149	0.525274	0.209168	0.229809	0.54088	0.58859	NA	0	0	0	5.38247	0	0	0	0	3.16393	0	0	0
Gm27150	0.057588	0.0316348	0.229255	0.137985	0.890252	NA	0	0	0	0	0	0	0	0	1.03658	0	0	0
Gm27152	0.181792	0.0921861	0.229255	0.328776	0.742325	NA	0	0	0	0	0	0	0	0	2.17416	0	1.0981	0
Gm27154	0.115176	0.0612315	0.229255	0.210761	0.833074	NA	0	0	0	0	0	0	0	0	2.07317	0	0	0
Gm27158	0.0512618	0	0.229255	0	1	NA	0	0	0	0	0	0	0	0	0	0	0	0
Gm27163	0.0524557	0	0.229255	0	1	NA	0	0	0	0	0	0	0	0	0	0	0	0
Gm27178	0.21785	0.0618997	0.229255	0.252504	0.800652	NA	0	0.833884	0	0	0	0	1.26142	0	0	0	0	0
Gm27190	0.771502	0.0536551	0.318614	0.0713274	0.943137	NA	0	0.811812	0.883984	0	2.0812	2.40564	1.22692	0	2.18334	0	0	2.24637
Gm27205	3.01415	0.87142	0.4669	1.79484	0.0726787	NA	4.15072	10.6395	0.897582	3.23074	1.04477	1.63601	14.6669	2.50378	3.16997	0	3.33786	0
Gm27212	0.341695	0.00290959	0.229255	0.0543284	0.956674	NA	0	0.803269	0	0	1.02597	0	0	0	0	0.949697	1.13109	0
Gm27220	0.046067	0.0316348	0.229255	0.135284	0.892388	NA	0	0	0	0	0	0.829207	0	0	0	0	0	0
Gm27225	0.36731	-0.0874156	0.229255	-0.230014	0.818081	NA	0	0	0	0	0	0	0	0.846604	0	0	0	2.23593
Gm27228	0.057588	0.0316348	0.229255	0.137985	0.890252	NA	0	0	0	0	0	0	0	0	1.03658	0	0	0
Gm27229	2.28211	-0.0962499	0.471513	-0.0028239	0.997747	NA	2.02927	0.817464	5.32788	3.25652	5.23855	4.02694	1.23965	0	2.21362	0	1.14702	4.54307
Gm27233	0.0611084	0.0316348	0.229255	0.137985	0.890252	NA	0	0	0	0	0	0	0	0	0	0	1.09995	0
Gm27235	0.0457694	-0.0275587	0.229255	-0.11732	0.906606	NA	0	0	0	0	0	0	0	0.82385	0	0	0	0
Gm27249	0.0615389	0	0.229255	0	1	NA	0	0	0	0	0	0	0	0	0	0	0	0
Gm27250	0.305542	0.150022	0.229255	0.255741	0.798151	NA	0	0	0	0	0	0	0	0	0	0	5.49976	0
Gm27254	0.807597	0.0696606	0.243749	0.227579	0.819974	NA	0	0	0	1.06681	0	0	2.4338	1.68812	0	1.9154	3.37274	0
Gm27256	0.0677937	0.0316348	0.229255	0.137985	0.890252	NA	0	0	0	0	0	0	1.22029	0	0	0	0	0
Gm27257	0.0546205	-0.0275587	0.229255	-0.120214	0.904314	NA	0	0	0	0	0	0	0	0	0	0.983169	0	0
Gm2735	1.67912	-0.32091	0.45305	-0.856373	0.391792	NA	0.994224	0	0.865912	0	3.08007	0	4.90831	1.71321	1.10563	6.72213	2.30358	1.13665
Gm2759	0.239861	0.0613643	0.229255	0.234837	0.814335	NA	0	1.63279	0	0	0	0	0	0	0	0	0	0
Gm2768	0.683674	0.114143	0.230653	0.524853	0.599685	NA	0	2.48073	0	1.08316	0	0.808662	0	0	0	0	0	0
Gm28038	2.42428	-0.00511155	0.425753	0.149122	0.881458	NA	0	0	0	3.16599	0	0	6.03723	6.70929	6.50821	4.70239	2.24825	8.88429
Gm28047	1.81147	-0.0378594	0.364549	0.13082	0.895917	NA	0	0	2.70195	4.31039	0	3.28594	0	0	3.15252	11.7453	2.21814	3.31476
Gm28051	0.610591	-0.149735	0.230215	-0.407707	0.683489	NA	0	0	0	0	0	0	2.43439	2.52441	0	3.80031	0	2.23152
Gm28053	0.119823	0.0612315	0.229255	0.217832	0.82756	NA	0	0	0	2.15682	0	0	0	0	0	0	0	0
Gm28064	0.153189	-0.0571317	0.229255	-0.194063	0.846126	NA	0	0	1.81168	0	0	0	0	0	0	0	0	0
Gm28069	0.122217	0.0612315	0.229255	0.215046	0.829731	NA	0	0	0	0	0	0	0	0	0	0	2.1999	0
Gm28071	0.163617	-0.0278374	0.229255	-0.119198	0.905118	NA	0	0	0	1.0683	1.0311	0	0	0.845693	0	0	0	0
Gm281	0.153785	0	0.229255	0	1	NA	0	0	0	0	0	0	0	0	0	0	0	0
Gm2810	3.08691	0.111211	0.356488	0.494777	0.620757	NA	0	0	3.6055	5.4197	3.15303	0	4.92444	0	0	7.85374	15.7279	0
Gm28116	0.104911	0	0.229255	0	1	NA	0	0	0	0	0	0	0	0	0	0	0	0
Gm28118	0.0457694	-0.0275587	0.229255	-0.11732	0.906606	NA	0	0	0	0	0	0	0	0.82385	0	0	0	0
Gm28155	0.599541	-0.318101	0.34955	-0.936024	0.349261	NA	0.970372	0	0.857947	0	1.03363	0	0	0.89676	0	1.00396	1.12884	1.17879
Gm28164	0.528004	-0.147714	0.309029	-0.443318	0.657535	NA	1.00334	0	0	1.07645	2.07757	0	0	0	0	0.960939	1.14153	1.12927
Gm28168	2.08061	-0.481968	0.476152	-1.12884	0.258965	NA	3.14931	1.6461	3.61923	3.23882	2.09748	4.12983	1.22314	2.48884	0	0.982122	0	5.51968
Gm28188	0.162141	-0.0277934	0.229255	-0.121238	0.903502	NA	0	0	0	0	1.06529	0	0	0	0	0	0	0
Gm28230	1.00572	-0.160011	0.230268	-0.117812	0.906216	NA	10.5399	0	0	0	0	0	0	0	0	0	0	0
Gm28266	0.21547	-0.0275038	0.229255	-0.127411	0.898615	NA	0	0.820292	0	0	1.05138	0	0	0	0	0.972542	0	0
Gm28288	0.0586277	-0.0275587	0.229255	-0.120212	0.904315	NA	1.0553	0	0	0	0	0	0	0	0	0	0	0
Gm28299	0.0610265	-0.0275587	0.229255	-0.120214	0.904314	NA	0	0	0	0	0	0	0	0	0	0	0	1.09848
Gm2830	2.32956	-0.357031	0.461387	-0.626882	0.530737	NA	0.990215	0.805347	0.86929	0	0	0	3.66475	6.78023	6.57209	10.4494	2.26982	4.49225
Gm28308	1.04283	-0.0243552	0.233952	-0.48546	0.62735	NA	0	0	0	0	0	0	0	2.52739	4.28698	2.91269	0	0
Gm2832	0.734696	0.0181226	0.230813	-0.0251473	0.979937	NA	0	0	0	0	0	0	7.34105	0	0	5.88347	0	0
Gm28344	1.087	-0.0394829	0.256958	-0.0701238	0.944095	NA	0	0	0	0	0	0	0	0	2.18809	0	0	4.50521
Gm28356	0.279994	0.061503	0.229255	0.247579	0.80446	NA	0	0	0	1.07894	0	0	0	0	0	0	1.11977	0
Gm28360	1.89234	-0.330267	0.344609	-0.757865	0.448532	NA	1.04325	0.820897	0	0	0	0	2.44714	0	1.05345	5.87739	0	16.603
Gm28372	2.48812	-0.148988	0.278333	-0.254565	0.799059	NA	3.13891	5.75295	8.12541	5.39543	18.8606	0	0	0	0	0	0	0
Gm28385	0.183325	0.0908282	0.229255	0.247003	0.804906	NA	0	0	0	0	0	0	0	0	0	0	3.29986	0
Gm2840	0.270251	-0.0569704	0.229255	-0.232229	0.81636	NA	0	0	0.875905	0	0	0	0	0.850921	0	0	1.14064	1.1282
Gm28453	0.334405	0.140522	0.229393	0.429707	0.667408	NA	0	2.48171	0	0	0	1.65498	0	0	0	0	0	0
Gm28455	0.489974	0.144009	0.229758	0.322155	0.747335	NA	0	5.76887	0	1.08388	1.05174	0	0	0	0	0	0	0
Gm28466	0.298897	0.00210128	0.229255	0.116896	0.906943	NA	0	0	0	2.18071	2.11124	0	0	0	0	0	0	0
Gm28500	0.0610265	-0.0275587	0.229255	-0.120214	0.904314	NA	0	0	0	0	0	0	0	0	0	0	0	1.09848
Gm28527	0.228179	-0.0279876	0.229255	-0.165284	0.868721	NA	0	0	0	0	0	0	0	0	0	0	0	1.13078
Gm28539	3.64043	-0.118103	0.236149	-0.125394	0.900211	NA	0	0	0	0	0	0	0	24.7618	0	0	0	0
Gm28580	0.190051	0.0623265	0.229255	0.254089	0.799427	NA	0	0	0	0	0	0	1.3151	0	1.03573	0	0	0
Gm28581	0.10902	-0.0571554	0.229255	-0.242973	0.808026	NA	1.05368	0	0.908691	0	0	0	0	0	0	0	0	0
Gm28591	0.0615389	0	0.229255	0	1	NA	0	0	0	0	0	0	0	0	0	0	0	0
Gm28594	0.0640157	0	0.229255	0	1	NA	0	0	0	0	0	0	0	0	0	0	0	0
Gm28624	0.0677937	0.0316348	0.229255	0.137985	0.890252	NA	0	0	0	0	0	0	1.22029	0	0	0	0	0
Gm28635	0.427185	-0.246867	0.229255	-0.239034	0.811079	NA	0	0	0	0	0	0	0	0	0	0	0	7.68933
Gm28645	0.184735	0.0314731	0.229255	0.137279	0.89081	NA	0	0	0	0	0	0	1.20703	0	0	0	0	0
Gm28650	0.0534198	0	0.229255	0	1	NA	0	0	0	0	0	0	0	0	0	0	0	0
Gm28660	0.213075	-0.0572424	0.229255	-0.166965	0.867397	NA	0	0	0	0	0	0	0	1.65741	0	0	0	0
Gm28669	0.0640157	0	0.229255	0	1	NA	0	0	0	0	0	0	0	0	0	0	0	0
Gm28685	0.21092	-0.0276202	0.229255	-0.120482	0.904101	NA	0	0	0	0	0	0	0	0	0	0.987265	0	0
Gm28686	0.0610265	-0.0275587	0.229255	-0.120214	0.904314	NA	0	0	0	0	0	0	0	0	0	0	0	1.09848
Gm2869	0.162322	-0.0275778	0.229255	-0.0399634	0.968122	NA	0	0.823404	0	0	2.0984	0	0	0	0	0	0	0
Gm28693	3.0128	-0.145612	0.435212	-0.397198	0.691221	NA	1.72393	1.35159	1.48586	0	3.44441	3.39098	0	0	0	0	0	0
Gm28728	0.186164	0.0315214	0.229255	0.0903977	0.927971	NA	0	0	0	0	0	0	0	0	1.02867	0	0	0
Gm28802	2.95341	0.214058	0.468335	0.366186	0.714227	NA	1.0373	7.38667	3.59589	7.57267	9.43893	1.63709	6.14484	0	0	0	0	1.11571
Gm28873	2.38101	0.166955	0.395928	0.55607	0.578163	NA	0	0	5.35509	0	0	1.62194	8.61527	2.54829	0	0	6.79089	2.24536
Gm28877	0.0546205	-0.0275587	0.229255	-0.120214	0.904314	NA	0	0	0	0	0	0	0	0	0	0.983169	0	0
Gm28882	0.338429	0.032686	0.229261	0.138924	0.889511	NA	0	0	0.863063	1.06224	0	0	1.224	0.849508	1.09781	0	0	0
Gm28906	2.51747	0.524291	0.444336	1.43828	0.150355	NA	5.22924	4.10895	0	3.23765	1.04785	1.64692	7.34096	0	7.35568	2.94188	0	0
Gm28922	0.271039	0.0313339	0.229255	0.0577062	0.953983	NA	0	0	0.877731	0	0	1.60837	1.24553	0	0	0	0	1.14708
Gm28929	1.07064	-0.306648	0.350539	-0.729706	0.46557	NA	0	0	0	0	0	0	2.43886	3.33048	0	4.87212	0	2.20946
Gm28956	0.0640157	0	0.229255	0	1	NA	0	0	0	0	0	0	0	0	0	0	0	0
Gm2897	0.046067	0.0316348	0.229255	0.135284	0.892388	NA	0	0	0	0	0	0.829207	0	0	0	0	0	0
Gm28976	0.115176	0.0612315	0.229255	0.210761	0.833074	NA	0	0	0	0	0	0	0	0	2.07317	0	0	0
Gm28995	0.522753	-0.107354	0.229966	-0.26541	0.790694	NA	3.04776	0.830183	0	1.09201	1.04975	0	0	0	0	0	0	2.32583
Gm29013	0.117395	-0.0571731	0.229255	-0.198361	0.842763	NA	2.11312	0	0	0	0	0	0	0	0	0	0	0
Gm29036	1.00727	-0.485782	0.405125	-1.21266	0.225259	NA	1.0303	0	1.78715	1.07659	3.12995	0	2.44651	3.35906	0	0	0	2.22335
Gm2904	0.278137	-0.026979	0.229255	-0.0246712	0.980317	NA	0	0	0	0	0	0	0	0	2.11418	2.8923	0	0
Gm29041	0.122675	-0.02686	0.229255	-0.117167	0.906727	NA	0	0	0	0	1.00017	0	0	0	0	0	0	0
Gm29072	0.175517	0.0311424	0.229255	0.128677	0.897613	NA	0	0	0	0	0	0.810014	1.22859	0	0	0	0	1.12071
Gm29095	0.672262	0.249424	0.230649	0.820242	0.412078	NA	0	0.806488	0	0	0	0	2.43695	0	2.16726	0	5.63117	0
Gm29096	0.873861	0.360034	0.371302	0.987217	0.323536	NA	0	0	0	1.07893	0	2.48449	1.22139	0	0	0	2.20495	1.10046
Gm29124	0.40761	-0.204383	0.22947	-0.584114	0.559144	NA	0	0	0	0	1.03117	0	0	4.23131	0	0.954725	0	1.11978
Gm29126	0.506003	-0.0324494	0.229519	-0.1342	0.893244	NA	0	0	0	0	0	0	0	0	0	2.03245	1.14263	0
Gm29133	0.183395	0.0317079	0.229255	0.0724349	0.942256	NA	0	0	0	0	0	0	0	0	0	0	2.20535	1.09577
Gm29138	0.1939	-0.0567797	0.229255	-0.0947108	0.924545	NA	0	0	0	0	0	0	0	2.44038	1.04983	0	0	0
Gm2914	0.219438	-0.0567043	0.229255	-0.179168	0.857806	NA	2.05022	0.83659	0	0	1.06307	0	0	0	0	0	0	0
Gm2916	2.60608	0.0257052	0.426843	-0.0472054	0.96235	NA	4.0715	4.62656	2.63596	4.20347	2.04051	2.40456	0	0	0	0.954708	0	0
Gm29164	1.1789	-0.225022	0.420855	-0.419969	0.674508	NA	0	0	0	0	0	0	2.43311	2.49768	1.05539	2.91154	1.10958	3.31063
Gm29199	0.478869	0.0400842	0.261071	0.0667502	0.946781	NA	0	0	0	0	0	0	1.22577	0	0	0.973839	2.24707	1.11569
Gm29201	0.266506	0.00178411	0.229255	0.0258902	0.979345	NA	0	0	0	0	0	0.805345	0	0	0	0.971404	0	0
Gm29214	0.310647	-0.0277937	0.229255	-0.122249	0.902702	NA	0	0	0	0	0	0	1.1989	0	0	0	0	2.19301
Gm29228	1.54977	0.171796	0.460289	0.34293	0.731651	NA	0	0.807148	0.873578	0	1.03255	0	2.45447	2.54542	4.39383	1.91027	2.27419	0
Gm29240	0.122661	0.00255077	0.229255	0.0111227	0.991126	NA	0	0	0	0	0	0	1.24161	0	0	0.966284	0	0
Gm29241	3.1831	-0.00852341	0.474656	-0.181076	0.856308	NA	5.19104	14.7538	3.59431	3.23736	2.09334	0.818685	0	0.837505	2.12203	2.93429	1.11633	2.22125
Gm29284	0.472632	0.0380494	0.229676	0.250287	0.802366	NA	2.01587	0	0.874948	1.08214	0	0	2.48577	0	1.12199	0	0	0
Gm2930	0.057588	0.0316348	0.229255	0.137985	0.890252	NA	0	0	0	0	0	0	0	0	1.03658	0	0	0
Gm29332	0.0524557	0	0.229255	0	1	NA	0	0	0	0	0	0	0	0	0	0	0	0
Gm29335	0.734489	0.135821	0.287499	0.34425	0.730658	NA	3.05351	3.28392	0	1.09045	0	2.42466	0	0	0	0	1.15373	1.14303
Gm29376	0.215796	-0.0868547	0.229255	-0.379871	0.704041	NA	1.03462	0	0	0	1.04907	0	0	0.845721	0	0	0	0
Gm29383	0.22757	-0.0869739	0.229255	-0.38185	0.702573	NA	0	0	0	0	1.04579	0	0	0	0	0.969579	0	1.13365
Gm29396	0.0640157	0	0.229255	0	1	NA	0	0	0	0	0	0	0	0	0	0	0	0
Gm29423	0.113362	0.0317015	0.229255	0.121788	0.903067	NA	0	0	0	1.08328	0	0	0	0	0	0	0	0
Gm29454	0.110477	0.00249536	0.229255	0.0160298	0.987211	NA	0	0	0.893384	1.0952	0	0	0	0	0	0	0	0
Gm29460	0.591573	0.0363476	0.230016	0.133487	0.893808	NA	0	0	0	0	1.04199	0	0	0	2.15126	0	0	0
Gm29479	0.0982034	0.031695	0.229255	0.1223	0.902661	NA	0	0.827296	0	0	0	0	0	0	0	0	0	0
Gm29485	1.02553	0.02711	0.28632	-0.0741918	0.940858	NA	0	0	0	2.15135	2.0647	0	1.23474	0	1.10825	0.963391	0	0
Gm29486	2.57837	-0.333937	0.439737	-0.801752	0.422696	NA	13.1605	4.949	0.889153	0	1.05112	5.65346	0	0	1.12273	5.84226	1.16419	2.299
Gm29487	0.181288	-0.0282826	0.229255	-0.12798	0.898165	NA	0	0	0	0	0	0	0	0	0	0	0	1.15355
Gm29516	0.128031	0	0.229255	0	1	NA	0	0	0	0	0	0	0	0	0	0	0	0
Gm29519	0.111388	-0.027411	0.229255	-0.119571	0.904823	NA	0	0	0	0	0	0	0	0	0	0.973409	0	0
Gm2956	0.225367	-0.0276478	0.229255	-0.120106	0.904399	NA	1.04959	0	0	0	0	0	0	0	0	0	0	0
Gm2959	0.191659	0.0908282	0.229255	0.330554	0.740981	NA	0	0	0	0	0	0	2.39242	0	1.05745	0	0	0
Gm29596	2.52663	-0.392367	0.457099	-0.994483	0.319988	NA	0	1.64147	9.74487	2.17432	4.18934	0	2.48984	1.72744	0	2.90428	2.31319	1.14452
Gm29602	0.225653	0.0320481	0.229255	0.00280869	0.997759	NA	0	0	0	0	0	0	0	0.805006	2.08313	0	0	0
Gm29605	1.16224	-0.146333	0.232439	-0.108919	0.913267	NA	0	0	0	0	0	0	0	0.843499	2.1765	0	0	14.5244
Gm29610	0.75853	-0.148403	0.230879	-0.418438	0.675627	NA	1.00926	0	0	0	0	0	0	0	0	0.966427	0	5.66823
Gm29617	1.60144	0.295802	0.393654	0.837026	0.402578	NA	0	4.52595	0.576877	1.38662	2.01702	1.5764	5.20435	0	0	0	0	0
Gm2962	1.51334	0.388592	0.372218	0.851089	0.39472	NA	0	0	0	0	0	0	3.64159	0	6.54155	0.942982	4.54817	2.23368
Gm29657	0.116043	0.00311791	0.229255	0.0135966	0.989152	NA	0	0	0	0	0	0	0	0	0	0.947944	1.14083	0
Gm2974	0.160616	-0.0274814	0.229255	-0.0499111	0.960193	NA	0	0	1.80986	1.08123	0	0	0	0	0	0	0	0
Gm2976	0.823544	-0.130358	0.4088	-0.377421	0.705861	NA	0	0	1.77278	0	1.04422	0.804048	1.23324	0.855421	1.09997	1.94018	1.13957	0
Gm2986	2.93078	0.603993	0.476659	1.1897	0.234165	NA	4.03544	16.4397	1.77345	6.52591	5.23835	3.21744	1.24479	0.864676	0	0	2.31586	0
Gm2991	0.479671	-0.184873	0.229624	-0.587095	0.55714	NA	0	0	0.882237	0	0	0	0	2.56277	0	0.964948	0	2.25647
Gm3002	0.290393	0.134869	0.229391	0.324244	0.745753	NA	0	0.823466	0	0	0	3.30199	0	0	0	0	0	0
Gm3008	0.176836	0.0908282	0.229255	0.322005	0.747449	NA	0	0	0	0	0	0	0	0	2.09406	0	1.08898	0
Gm3015	0.114441	0.0234789	0.229301	0.0861584	0.93134	NA	0	0.498111	0	0	0	0	0	0	0	0	0	0
Gm3020	0.527479	-0.144196	0.230127	-0.393464	0.693977	NA	1.04875	0.823607	3.6193	0	2.09998	0	0	0	0	0	0	0
Gm3027	0.0504053	-0.0275587	0.229255	-0.120214	0.904314	NA	0	0	0.907295	0	0	0	0	0	0	0	0	0
Gm3029	0.181832	0.0908282	0.229255	0.328271	0.742707	NA	0	0.819651	0	0	0	0	2.45333	0	0	0	0	0
Gm3076	0.105442	0.00150188	0.229255	0.00654752	0.994776	NA	0	0	0	1.05905	0	0	0	0.838911	0	0	0	0
Gm3077	0.0457742	0.0316348	0.229255	0.137136	0.890924	NA	0	0.823935	0	0	0	0	0	0	0	0	0	0
Gm3145	0.057588	0.0316348	0.229255	0.137985	0.890252	NA	0	0	0	0	0	0	0	0	1.03658	0	0	0
Gm3147	0.113481	0	0.229255	0	1	NA	0	0	0	0	0	0	0	0	0	0	0	0
Gm3150	0.407415	-0.115382	0.229276	-0.49207	0.62267	NA	0.970849	0	0	0	0	0	0	0.856913	0	0.956842	0	1.12931
Gm3160	0.647216	-0.187864	0.323818	-0.401994	0.687689	NA	1.0164	0	0	0	0	0.804823	1.2254	3.39155	0	1.9375	1.12957	1.11982
Gm3170	0.115725	-0.0571554	0.229255	-0.242295	0.808552	NA	0	0	0	0	0	0	0	0	0	0.972337	0	1.11071
Gm3173	0.508946	-0.0845047	0.229729	-0.166029	0.868134	NA	5.29919	0	0	1.42458	0	0	0	0	0	0	0	0
Gm3183	0.379288	-0.13721	0.229477	-0.287155	0.773993	NA	0	0	0	0	0	0	0	5.00238	0	0	0	0
Gm3194	0.323614	0.00162863	0.229282	0.000902781	0.99928	NA	1.04451	0.8296	0	0	1.06105	0.825349	0	0	0	0	0	0
Gm3259	0.247117	0.0480813	0.229255	0.14107	0.887815	NA	0	0	0	0	0	0	1.86546	0	0.869658	0	0	1.71298
Gm3267	0.465051	0.210733	0.229592	0.51084	0.609463	NA	0	0	0	0	0	0.7844	0	0	6.46848	0	1.11803	0
Gm3286	0.057588	0.0316348	0.229255	0.137985	0.890252	NA	0	0	0	0	0	0	0	0	1.03658	0	0	0
Gm3307	0.618599	0.0382679	0.273476	0.0308061	0.975424	NA	0	0.797181	0	0	0	0	0	1.66051	1.06083	0	3.3193	2.19424
Gm3326	0.288392	-0.0867038	0.229255	-0.303741	0.761325	NA	0	0	0	0	0	0	0	0.824888	0	0	0	2.18704
Gm3327	0.0677937	0.0316348	0.229255	0.137985	0.890252	NA	0	0	0	0	0	0	1.22029	0	0	0	0	0
Gm3329	0.0610265	-0.0275587	0.229255	-0.120214	0.904314	NA	0	0	0	0	0	0	0	0	0	0	0	1.09848
Gm3348	0.115725	-0.0571554	0.229255	-0.242295	0.808552	NA	0	0	0	0	0	0	0	0	0	0.972337	0	1.11071
Gm3383	0.376073	-0.00150158	0.253771	0.00513548	0.995902	NA	1.03586	0.822733	0	0	1.05227	0.818517	0	0	0	0	0	0
Gm3436	2.16027	0.00984102	0.390727	0.1024	0.918439	NA	0	0	0	0	1.03251	0	8.47763	4.99324	6.34255	12.528	2.21708	0
Gm3470	0.439352	-0.068686	0.229483	-0.167586	0.866909	NA	0	0	0	0	0	0	0	2.49532	0	0	0	0
Gm3495	0.369652	0.0759172	0.229452	0.218771	0.826828	NA	2.08105	2.45994	0	0	0	0	0	0	2.11275	0	0	0
Gm3508	2.96671	-0.162663	0.476236	-0.28195	0.777982	NA	0	0	3.57058	2.15499	3.13113	0.812039	4.89994	5.90001	4.28578	5.84159	2.2448	0
Gm3532	1.71794	0.473875	0.430833	1.18587	0.235673	NA	0	1.63766	0	0	0	0	6.1055	1.66435	2.10489	0	2.21938	1.10506
Gm3543	0.0915389	-0.0571554	0.229255	-0.183501	0.854405	NA	0	0	0	0	0	0	0	1.6477	0	0	0	0
Gm355	0.590492	0.0946783	0.275295	0.23338	0.815466	NA	1.93492	3.05826	0	0.792837	0	0	0	0	1.60258	0.719208	0	0
Gm3551	1.63803	-0.405151	0.456452	-1.01899	0.308206	NA	3.08717	0	0.896016	2.17059	4.20306	1.62825	1.23565	0.853015	0	6.85198	3.40972	1.12713
Gm3555	0.937365	-0.0972197	0.231021	-0.142062	0.887031	NA	0	0	0	0	0	0	1.21368	1.65425	0	5.82694	0	0
Gm3591	0.189427	0.0315717	0.229255	0.15234	0.878919	NA	0	0	0	0	0	0	0	0	0	0	1.09527	0
Gm3617	0.0615389	0	0.229255	0	1	NA	0	0	0	0	0	0	0	0	0	0	0	0
Gm362	0.479986	-0.114865	0.229587	-0.303741	0.761325	NA	0	0	0	0	0	0	0	3.30375	0	0.975456	0	0
Gm3625	0.986332	-0.0919266	0.255731	-0.314132	0.75342	NA	0	0	0	0	0	0	0	0.845124	1.14965	3.00217	0	1.13947
Gm3629	0.526034	-0.0396245	0.274446	-0.0656583	0.94765	NA	2.09974	1.65006	1.8123	1.08352	1.05201	0.826655	0	0	0	0	0	0
Gm364	1.03824	0.384616	0.396991	1.01818	0.308593	NA	1.04811	0.822569	0.903921	0	0	0	2.44686	0	4.19414	0	3.32492	1.1049
Gm3644	0.417832	0.0635055	0.229362	0.246311	0.805441	NA	0	0	0	0	0	0	0	0	0	0	2.28755	0
Gm3646	0.203977	-0.0866518	0.229255	-0.17136	0.863941	NA	0	0	2.70349	0	0	0	0	0	0	0	0	0
Gm3654	0.589988	0.137379	0.230213	0.47061	0.637919	NA	0	0	0	2.15518	0	0	1.22441	0	0	0	3.35655	1.11203
Gm3665	0.0640157	0	0.229255	0	1	NA	0	0	0	0	0	0	0	0	0	0	0	0
Gm3675	0.172764	0.0908282	0.229255	0.241908	0.808851	NA	0	0	0	0	0	0	0	0	3.10975	0	0	0
Gm3687	0.535352	0.0908275	0.229741	-0.0499138	0.960191	NA	1.00101	0	0	0	0	0	0	0	6.57411	0	0	1.12383
Gm3696	0.0534198	0	0.229255	0	1	NA	0	0	0	0	0	0	0	0	0	0	0	0
Gm3712	0.201881	0.0613021	0.229255	0.191497	0.848136	NA	0	1.6475	0.905134	1.08123	0	0	0	0	0	0	0	0
Gm3739	0.0534198	0	0.229255	0	1	NA	0	0	0	0	0	0	0	0	0	0	0	0
Gm3750	0.165961	0.00190928	0.229255	0.0189979	0.984843	NA	0	0	0	0	0	0	1.21993	0.830808	0	0	0	0
Gm378	0.277349	0.09124	0.229255	0.266324	0.78999	NA	0	0	0	0	0	0	0	0	3.19749	0	0	0
Gm3788	1.41161	0.0862687	0.42775	0.0734381	0.941457	NA	0.9993	2.48362	1.76477	4.27175	1.06677	1.6032	0	0.919603	0	1.03511	0	0
Gm381	0.255513	0.0306019	0.229323	0.0857118	0.931696	NA	0	0.824356	0	0	0	0	0	0	0	0	0	0
Gm3828	0.443606	0.0563872	0.229614	0.182067	0.85553	NA	0	0.80892	0	0	2.0356	0.790771	0	0	2.1993	0	0	0
Gm3835	1.03127	-0.00187908	0.361318	-0.289269	0.772376	NA	1.01594	0	0.892032	0	1.05401	0	3.75751	0	0	0	0	0
Gm3851	0.595378	-0.0138635	0.313461	-0.16916	0.86567	NA	2.02313	0.826146	0.885647	0	1.049	0.80995	0	0.871345	3.37473	0	0	0
Gm3867	2.00985	-0.277106	0.456158	-0.420065	0.674438	NA	1.04827	3.29217	5.42573	0	9.44272	0.825162	1.22456	0	2.10054	0.982119	0	0
Gm3880	0.135587	0.0612315	0.229255	0.211946	0.832149	NA	0	0	0	0	0	0	2.44057	0	0	0	0	0
Gm3883	0.057588	0.0316348	0.229255	0.137985	0.890252	NA	0	0	0	0	0	0	0	0	1.03658	0	0	0
Gm3943	0.0512618	0	0.229255	0	1	NA	0	0	0	0	0	0	0	0	0	0	0	0
Gm3965	0.331419	0.150022	0.229255	0.367175	0.713488	NA	0	0	0	1.07671	0	0	4.88883	0	0	0	0	0
Gm3981	1.37494	0.1453	0.232637	0.164833	0.869075	NA	0	0	0	0	0	0	13.2999	0	0	0	0	0
Gm3984	0.45371	0.212794	0.229773	0.472598	0.6365	NA	0	6.53452	0	0	0	1.63226	0	0	0	0	0	0
Gm3987	0.378228	0.115131	0.229373	0.386003	0.699494	NA	0	1.63609	0	1.07673	1.04446	0	0	0	2.11524	0	0	0
Gm3989	0.592365	-0.0133781	0.230276	-0.00143755	0.998853	NA	0	4.86663	0	0	0	0	0	5.79594	0	0	0	0
Gm3996	0.423137	0.0249644	0.229607	0.155671	0.876293	NA	0	0	0	1.07803	2.09146	1.63672	0	0	0	0	0	0
Gm3998	0.423137	0.0249644	0.229607	0.155671	0.876293	NA	0	0	0	1.07803	2.09146	1.63672	0	0	0	0	0	0
Gm40	0.500732	-0.021947	0.229613	-0.0203038	0.983801	NA	1.02161	0	0	0	0	0	1.22708	0	0	0.971834	0	0
Gm4001	0.423137	0.0249644	0.229607	0.155671	0.876293	NA	0	0	0	1.07803	2.09146	1.63672	0	0	0	0	0	0
Gm4011	0.72249	0.159888	0.230902	0.418336	0.675702	NA	2.09761	2.4672	0	0	0	0	1.22231	0	6.27601	0	0	0
Gm4014	0.927402	0.192531	0.231097	0.33866	0.734866	NA	0	0	0	0	0	0	10.9009	2.48276	0	0	3.30956	0
Gm4017	0.113816	0.0612315	0.229255	0.258061	0.79636	NA	0	0.814959	0	0	0	0	1.23373	0	0	0	0	0
Gm4023	0.181756	0.0908282	0.229255	0.328251	0.742722	NA	0	0.820344	0	0	0	0	2.45126	0	0	0	0	0
Gm41	0.137323	0.0908282	0.229255	0.245461	0.8061	NA	0	2.47181	0	0	0	0	0	0	0	0	0	0
Gm4131	3.94551	0.408318	0.419762	0.711739	0.476626	NA	0	15.5303	2.6901	3.22542	0	0	0	1.66473	15.8003	1.95075	1.10977	0
Gm4134	1.00169	-0.148269	0.293573	-0.329517	0.741765	NA	0	1.64287	0.895094	0	3.15941	0	1.24057	0	0	0	0	5.67417
Gm4152	1.19051	0.0157009	0.39479	-0.0197236	0.984264	NA	0	0	0.872492	0	1.03446	1.60748	0	0.86235	0	0.967371	2.32113	0
Gm4181	0.816057	0.0858019	0.288847	0.351159	0.725469	NA	1.03155	0	0	1.07721	0	0	0	0	1.0659	0	4.47506	3.33557
Gm4245	2.16077	0.114695	0.271379	0.233256	0.815562	NA	5.14791	0	0	0	0	5.77548	15.2419	0	0	2.99568	0	0
Gm4252	0.483628	0.0563856	0.229685	0.225152	0.821861	NA	2.0307	1.65873	0	0	0	0	0	0	2.26262	0	0	0
Gm4271	0.282388	0.00198948	0.229255	0.0753378	0.939946	NA	0	0	0	0	0	0	1.21862	1.66943	0	0	1.11232	0
Gm4275	1.0492	-0.205552	0.403472	-0.57812	0.563183	NA	0	0	1.80555	3.25583	2.10477	1.64452	0	0	0	2.94932	0	1.11812
Gm428	2.04679	-0.122933	0.290145	-0.459262	0.646046	NA	0	0	0	0	0	0	9.74908	9.14108	0	3.89878	3.32412	8.82568
Gm4287	0.0457742	0.0316348	0.229255	0.137136	0.890924	NA	0	0.823935	0	0	0	0	0	0	0	0	0	0
Gm4301	2.1414	0.703555	0.466984	1.42077	0.155383	NA	2.06899	13.9223	0.896827	1.07977	1.04667	0.816467	3.68056	0.841347	5.33877	0	0	1.11418
Gm4302	3.22521	0.375555	0.350707	0.562503	0.573773	NA	3.10082	13.9071	0	0	0	0	18.379	0	11.725	2.92861	0	3.3377
Gm4307	0.51112	0.154308	0.229747	0.380748	0.70339	NA	0	0	0	0	0	0.814259	0	0	5.32566	0	0	0
Gm4308	2.1414	0.703555	0.466984	1.42077	0.155383	NA	2.06899	13.9223	0.896827	1.07977	1.04667	0.816467	3.68056	0.841347	5.33877	0	0	1.11418
Gm4312	2.1414	0.703555	0.466984	1.42077	0.155383	NA	2.06899	13.9223	0.896827	1.07977	1.04667	0.816467	3.68056	0.841347	5.33877	0	0	1.11418
Gm4322	0.486747	0.00292542	0.229318	-0.13031	0.896321	NA	0	0	0.865973	0	1.02523	0	0	0	0	0	2.28697	0
Gm4342	3.47383	-0.396631	0.47672	-0.901463	0.367342	NA	3.00511	1.63168	2.63806	0	1.03934	1.5979	9.88868	5.15773	2.22133	7.7074	6.91577	13.6472
Gm4353	1.04399	-0.242929	0.233387	-0.767342	0.442878	NA	0	0	2.71518	0	6.30861	0	0	0	0	6.88571	0	0
Gm4373	0.0457694	-0.0275587	0.229255	-0.11732	0.906606	NA	0	0	0	0	0	0	0	0.82385	0	0	0	0
Gm4398	0.37092	0.17258	0.229298	0.259515	0.795238	NA	0	0	0	0	0	0	0	0	0	0	6.67655	0
Gm44	0.057588	0.0316348	0.229255	0.137985	0.890252	NA	0	0	0	0	0	0	0	0	1.03658	0	0	0
Gm4405	0.462905	-0.0338201	0.26139	-0.144822	0.884851	NA	1.03218	0.816178	0	0	1.04274	0	2.443	0.836546	0	0.973951	0	0
Gm4412	0.244607	0.00282075	0.229255	0.012051	0.990385	NA	0	0	0	0	1.01549	0	1.2046	0	1.07822	0	0	1.10461
Gm4450	2.00671	-0.825087	0.452549	-2.05212	0.0401584	NA	0.919447	0.77403	4.76249	0	1.97448	0	2.30654	3.13998	0.992113	7.56097	1.04694	4.99601
Gm4477	0.436317	-0.135285	0.229548	-0.417021	0.676663	NA	3.13068	0	0	0	0	0	0	1.65938	1.04789	0	0	1.10294
Gm4479	0.210768	0.00240367	0.229255	0.00237467	0.998105	NA	0	0.833799	0	0	1.03518	0	0	0	0	0	0	0
Gm4487	1.68518	-0.114109	0.415626	-0.19286	0.847068	NA	0	0	0	0	0	0	6.04558	2.50805	3.24506	6.60403	1.12074	4.43479
Gm4526	3.15726	0.146496	0.345178	1.056	0.29097	NA	0	2.4452	0	6.44745	0	0	12.2091	9.20876	10.6236	0	0	11.087
Gm4535	0.429496	-0.147063	0.229506	-0.346623	0.728875	NA	0	0	0	0	0	0	0	0.831795	1.06653	4.73472	0	1.09789
Gm4545	0.459753	-0.21278	0.229464	-0.481373	0.630251	NA	0	0	2.66415	0	0	0	0	0	0	0	0	5.6114
Gm4557	0.849629	0.000590837	0.230173	-0.0168327	0.98657	NA	0	0	0	0	1.03496	0	0	0	1.05613	0	0	0
Gm4567	1.32951	0.269226	0.297907	0.808259	0.418941	NA	0	0	2.46048	3.56871	0	4.21787	10.4589	0	0	0.837662	0	0
Gm4596	1.1141	-0.109969	0.429713	-0.34695	0.728629	NA	1.02043	0	0.894844	3.28435	3.16944	1.62145	1.25253	0.866034	0	0	0	1.14851
Gm46	2.44722	0.579968	0.360771	1.54678	0.121916	NA	0	2.13018	0	3.64633	0	0	4.13758	0	0	0	21.3297	0
Gm4705	1.85042	-0.535761	0.446072	-1.17366	0.240533	NA	0	0.826837	2.66799	1.09401	2.10409	3.23395	1.2514	4.35363	0	10.7142	0	1.15194
Gm4726	0.755835	-0.0350101	0.231	0.0253421	0.979782	NA	8.2183	0	0	0	0	0	0	0	5.38673	0	0	0
Gm4732	0.191385	0.0320579	0.229255	0.0623791	0.950261	NA	0	0	0	0	0	0	2.47571	0	0	0.969214	0	0
Gm4745	0.1956	0.0908282	0.229255	0.334334	0.738128	NA	0	0	0	1.07697	0	0	2.44383	0	0	0	0	0
Gm4750	1.71721	0.551771	0.473406	1.28938	0.197267	NA	0	0.48467	1.11498	2.67669	0	1.45828	3.03833	1.0379	1.75319	1.2134	1.38355	0.688719
Gm4759	0.209415	-0.116349	0.229255	-0.341553	0.732687	NA	0	0	2.72036	0	1.04911	0	0	0	0	0	0	0
Gm4760	0.726999	0.165383	0.35696	0.44203	0.658468	NA	0	0	0	1.07355	0	0	1.2191	1.66844	1.05743	0.972613	2.22362	0
Gm4761	1.91886	0.613629	0.398898	1.17044	0.241823	NA	2.01262	6.44531	0	0	1.03286	0	2.43174	0.841826	17.258	0	2.24408	0
Gm4764	0.158314	0.0614065	0.229255	0.247163	0.804782	NA	0	0.821654	0	0	0	0	0	0	0	0	1.11613	0
Gm4772	0.0677937	0.0316348	0.229255	0.137985	0.890252	NA	0	0	0	0	0	0	1.22029	0	0	0	0	0
Gm4775	0.217882	0.00275496	0.229255	0.0159323	0.987288	NA	0	0	0	1.05591	0	0	0	0.838775	1.08463	0.942564	0	0
Gm4776	0.346128	-0.145946	0.229255	-0.452114	0.651187	NA	0.763259	0	0	0	0.761437	0	0	4.70561	0	0	0	0
Gm4781	0.183696	0.0908282	0.229255	0.326461	0.744076	NA	0	0	0	0	0	0	1.20225	0	2.10427	0	0	0
Gm4784	0.89236	-0.177392	0.339484	-0.249984	0.8026	NA	0	0	0	0	0	0.81981	2.4355	4.13925	0	0.976163	1.10428	4.40197
Gm4788	0.135587	0.0612315	0.229255	0.211946	0.832149	NA	0	0	0	0	0	0	2.44057	0	0	0	0	0
Gm4794	0.153785	0	0.229255	0	1	NA	0	0	0	0	0	0	0	0	0	0	0	0
Gm4795	1.48181	-0.49973	0.452311	-0.919971	0.357588	NA	2.06494	0.816086	0.89424	0	0	0	1.22096	6.68636	1.05964	4.8692	1.11385	0
Gm4799	2.58192	-0.480727	0.434986	-0.956742	0.338697	NA	1.01431	0	0	0	0	0	4.87446	8.41453	1.07433	6.75515	1.12113	6.67086
Gm4804	3.95887	-0.701034	0.455464	-1.37569	0.168917	NA	4.11428	1.62622	4.45466	0	1.03873	0	13.3831	39.9825	1.05615	0	1.11006	3.31165
Gm4810	2.67739	0.254131	0.235833	0.29111	0.770967	NA	0	1.63035	0	0	0	0	0	1.65292	44.9098	0	0	0
Gm4812	0.412336	-0.0261218	0.229357	-0.140809	0.888021	NA	0	0	0	0	0	0	2.433	0.832958	0	0.970101	0	1.10382
Gm4822	0.171379	-0.0564825	0.229255	-0.134968	0.892637	NA	0	0	0	0	0	0	0	0	0	1.87893	0	0
Gm4823	0.0981437	-0.0277588	0.229255	-0.121086	0.903623	NA	0	0	0	0	0	0	0	0.835068	0	0	0	0
Gm4825	1.7641	0.50627	0.454321	1.17428	0.240284	NA	5.01703	6.51752	0	0	0	0.798586	1.23711	0.85634	2.21713	0	4.58763	0
Gm4830	0.271175	0.120425	0.229255	0.226423	0.820872	NA	0	0	0	0	0	0	4.88115	0	0	0	0	0
Gm4832	0.821756	0.0138233	0.38839	-0.173068	0.862598	NA	0	3.18823	0.888105	0	1.05039	0	0	0	2.24251	0.97281	0	1.14762
Gm4836	0.454155	0.15429	0.229507	0.278945	0.780287	NA	0	0	0	0	0	0	0	0	6.37412	0	0	0
Gm4842	0.0677937	0.0316348	0.229255	0.137985	0.890252	NA	0	0	0	0	0	0	1.22029	0	0	0	0	0
Gm4850	0.624553	0.00112272	0.23069	0.100052	0.920303	NA	0	0.804577	0	0	0	0	0	0	3.23873	0	0	4.44609
Gm4852	2.82099	0.421203	0.427627	0.788731	0.430269	NA	0	1.61196	0	0	0	0	6.05755	5.01119	14.8881	0.961578	5.56091	3.31092
Gm4853	2.24487	0.119021	0.47336	0.401901	0.687757	NA	0	2.43661	0.877759	1.07601	4.14961	0.795984	2.46381	1.7103	2.20992	0	3.4338	5.66195
Gm4862	0.0534198	0	0.229255	0	1	NA	0	0	0	0	0	0	0	0	0	0	0	0
Gm4875	2.38635	0.171586	0.44281	0.335724	0.737079	NA	1.03083	2.4558	0.89539	0	9.4224	0	6.14498	0	1.07527	0.976654	11.2615	1.1184
Gm4883	4.12568	-0.0449027	0.466584	-0.0869366	0.930722	NA	0	0	0	0	0	0	6.07241	7.57859	7.57271	4.78112	3.36534	6.6713
Gm4889	0.179372	0.0321679	0.229255	0.157865	0.874563	NA	0	0	0	1.0673	1.0298	0	0	0	0	0	1.1316	0
Gm4891	0.0457694	-0.0275587	0.229255	-0.11732	0.906606	NA	0	0	0	0	0	0	0	0.82385	0	0	0	0
Gm4895	2.08102	-0.248847	0.423503	-0.749545	0.453529	NA	4.14772	2.45479	4.48609	0	5.22367	0.817555	6.1127	6.68238	4.23161	0	0	0
Gm4897	0.342436	0.147122	0.229277	0.26299	0.792558	NA	0	0	0	0	0	0	0	0	5.23725	0	0	0
Gm4899	0.0457742	0.0316348	0.229255	0.137136	0.890924	NA	0	0.823935	0	0	0	0	0	0	0	0	0	0
Gm4907	1.67003	-0.0342275	0.322861	-0.0984245	0.921595	NA	0	1.71659	0	0	3.28652	0	0	0	2.65824	1.64792	0	0
Gm4908	0.496374	0.144977	0.265463	0.430467	0.666856	NA	0	0.819921	0.898427	0	0	1.63654	2.45348	0	0	0	0	0
Gm4910	0.173515	-0.0263276	0.229255	-0.104755	0.91657	NA	0	0	0	0	0	0	0	0	1.08061	0.936933	0	1.10572
Gm4913	0.221101	-0.0274426	0.229255	-0.100879	0.919646	NA	0	0	0	0	0	0	0	0.825715	1.0448	0	0	1.09604
Gm4915	0.10894	0.0318241	0.229255	0.13881	0.8896	NA	0	0	0	0	0	0	0	0	1.04993	0	0	0
Gm4918	0.107078	-0.0275745	0.229255	-0.120282	0.90426	NA	0	0	0	0	0	0	0	0	0	0.984218	0	0
Gm4919	1.08844	-0.290452	0.406099	-0.407306	0.683783	NA	0	0	0	0	0	0.801428	1.22053	0.844664	0	3.85906	1.12526	5.57744
Gm4937	0.0457694	-0.0275587	0.229255	-0.11732	0.906606	NA	0	0	0	0	0	0	0	0.82385	0	0	0	0
Gm4938	3.25061	0.0697919	0.474693	0.197086	0.84376	NA	0	0.810478	0	0	1.03505	3.17701	4.91959	2.56063	1.10258	2.87155	2.28431	4.52
Gm4943	0.524095	-0.168118	0.270986	-0.395279	0.692637	NA	4.09761	0.829366	0.898257	0	0	0.814172	0	0.871823	0	0.982111	0	0
Gm4945	1.40952	-0.169108	0.391956	-0.485996	0.62697	NA	1.99098	0	0	0	0	0	3.66143	1.69022	4.36124	5.71943	0	2.23635
Gm4951	0.70214	-0.160251	0.277188	-0.489997	0.624136	NA	3.15089	0	3.621	0	0	0	0	0.829968	0	0	2.21489	0
Gm4953	0.341378	-0.0869388	0.229255	-0.288204	0.773191	NA	1.02448	0	0	0	0	0	0	0	0	0	0	2.29177
Gm4955	0.418473	0.0348353	0.22943	0.130194	0.896413	NA	0	0	0.905438	0	0	0	0	0	0	0	2.21254	0
Gm4956	2.62984	0.750122	0.437795	2.33105	0.0197505	NA	0	0	0	4.29138	0	0	4.88775	0	3.24531	0	5.63129	0
Gm4960	0.166299	-0.0270697	0.229255	-0.113747	0.909438	NA	0	0	0.897583	0	0	0	0	0	0	0.977522	1.11828	0
Gm4969	1.38005	0.209327	0.420466	0.467163	0.640383	NA	0	0	0.951948	2.79819	0	2.60568	1.88163	1.75302	1.10685	1.03404	0	0
Gm4975	0.26679	0.0316121	0.229255	0.143505	0.885891	NA	0	0	0	1.0749	0	0	0	1.64896	2.07835	0	0	0
Gm4978	2.79377	-0.29468	0.452491	-0.708308	0.478754	NA	0	0	1.77337	0	0	0	7.29869	5.85725	5.31758	5.80261	3.34293	12.1735
Gm498	0.0457742	0.0316348	0.229255	0.137136	0.890924	NA	0	0.823935	0	0	0	0	0	0	0	0	0	0
Gm4981	0.126051	0.0614373	0.229255	0.263117	0.79246	NA	0	0	0	0	0	0	1.22087	0	1.04804	0	0	0
Gm4982	0.0500645	-0.0273579	0.229255	-0.119338	0.905008	NA	0	0	0.901161	0	0	0	0	0	0	0	0	0
Gm4984	2.0361	-0.137728	0.473425	-0.26699	0.789477	NA	6.07175	4.94702	2.6654	2.18251	1.0505	2.42371	1.2477	0	2.24482	5.8366	0	1.14973
Gm4985	0.046067	0.0316348	0.229255	0.135284	0.892388	NA	0	0	0	0	0	0.829207	0	0	0	0	0	0
Gm4986	0.729394	-0.00477738	0.331657	-0.0958339	0.923653	NA	1.00954	0.809947	0	0	0	0	0	1.69549	3.26456	0.965257	2.26185	2.23983
Gm4987	0.745979	0.00727002	0.242909	0.0576082	0.954061	NA	0	0	0	0	3.05333	0	3.6296	2.51245	2.16831	0.942278	1.12165	0
Gm4991	1.23791	0.0400416	0.41356	-0.0264056	0.978934	NA	1.04217	0	0	0	1.04561	0	2.44307	1.66315	4.20426	0.978213	4.43619	4.41912
Gm4995	1.40633	0.0604653	0.454352	0.161588	0.871631	NA	1.00212	1.62052	0	0	0	0	2.46402	0.852027	3.30862	2.88115	1.14241	3.38981
Gm4996	0.271844	0.0906417	0.229255	0.309907	0.756631	NA	0	0.802329	0	0	0	0	0	0.829059	1.05405	0	2.20775	0
Gm4997	0.36233	0.0804893	0.229401	0.183726	0.854228	NA	0	0	0	0	0	2.44657	0	0	1.133	0.981943	0	0
Gm5045	2.94108	-0.503681	0.476692	-1.16232	0.245106	NA	3.08496	0.816006	8.92778	0	1.04352	1.62453	6.12231	5.0522	3.21021	5.84195	3.36416	3.34174
Gm5054	0.474279	-0.0869006	0.229587	-0.212527	0.831696	NA	0	0	0	0	0	0.796349	1.22915	3.40446	0	0.96001	0	1.12612
Gm5060	0.0640157	0	0.229255	0	1	NA	0	0	0	0	0	0	0	0	0	0	0	0
Gm5065	0.122217	0.0612315	0.229255	0.215046	0.829731	NA	0	0	0	0	0	0	0	0	0	0	2.1999	0
Gm5068	0.217441	0.00370078	0.229255	0.0153487	0.987754	NA	1.01001	0	0	0	0	0.809195	0	0	1.1236	0.971132	0	0
Gm5071	0.202662	0	0.229255	0	1	NA	0	0	0	0	0	0	0	0	0	0	0	0
Gm5072	0.0514683	0	0.229255	0	1	NA	0	0	0	0	0	0	0	0	0	0	0	0
Gm5073	1.04664	-0.139096	0.295504	-0.587298	0.557004	NA	2.08052	0.825276	1.80602	0	0	0	0	0	0	1.96963	1.13383	0
Gm5089	0.551411	-0.0321572	0.230225	-0.0819142	0.934715	NA	2.09857	0	0	0	2.1004	1.65191	0	0	1.05127	0	0	0
Gm5097	0.137687	-0.0868337	0.229255	-0.225221	0.821808	NA	0	0	0	0	0	0	0	2.47837	0	0	0	0
Gm5108	1.49047	-0.166935	0.473938	-0.346977	0.728608	NA	1.01321	1.62601	0.885397	1.07839	3.12663	2.40929	1.22865	1.70302	1.09307	1.93815	0	1.12483
Gm5114	0.0524557	0	0.229255	0	1	NA	0	0	0	0	0	0	0	0	0	0	0	0
Gm5123	0.111713	0.00254346	0.229255	0.0110908	0.991151	NA	0	0	0.891933	0	0	0	0	0	0	0	1.1189	0
Gm5124	0.181316	-0.0266178	0.229255	-0.0497626	0.960312	NA	0	0	0	0	0	0	0	0	0	0	1.13548	2.12821
Gm5125	0.0534198	0	0.229255	0	1	NA	0	0	0	0	0	0	0	0	0	0	0	0
Gm5127	1.72672	-0.223373	0.457045	-0.481293	0.630308	NA	3.1461	6.03044	2.71617	0	4.11675	0.756323	0	0	0.964769	0.900602	2.03782	2.60052
Gm5129	1.65806	-0.499302	0.443399	-1.23605	0.216439	NA	2.0268	0	0.884256	1.09284	0	0.811444	0	2.62165	1.12588	3.89341	0	3.4703
Gm5135	0.327062	-0.0568178	0.229255	-0.205945	0.836834	NA	1.01233	0.810945	0	0	0	0	0	0.84778	0	0.96624	1.13039	1.11943
Gm5139	0.051044	-0.027745	0.229255	-0.121027	0.90367	NA	0	0	0.918791	0	0	0	0	0	0	0	0	0
Gm5141	0.567404	0	0.229439	0	1	NA	0	0	0	0	0	0	0	0	0	0	0	0
Gm5145	1.01177	0.101766	0.250547	0.414905	0.678211	NA	0	0	0	0	0	2.42725	2.43753	0	1.06425	2.90884	2.23166	0
Gm5147	3.4229	0.0979584	0.476142	0.348032	0.727817	NA	0	0	0	1.06927	0	0.805892	9.72492	10.0363	8.50517	8.69575	4.45502	5.53031
Gm5152	0.340382	0.119633	0.229255	0.403151	0.686837	NA	0	0	0	2.13393	0	0.789684	1.22346	0.846203	0	0	1.13361	0
Gm5161	0.375146	-0.0250513	0.229396	0.0243565	0.980568	NA	2.09491	0	0	0	0	0.827109	0	0	0	0	0	0
Gm5167	0.0504053	-0.0275587	0.229255	-0.120214	0.904314	NA	0	0	0.907295	0	0	0	0	0	0	0	0	0
Gm5168	0.266092	0.120425	0.229255	0.365094	0.715042	NA	0	0	0	0	0	0	0	0	0.873438	0	3.91622	0
Gm5169	0.208587	0.00229671	0.229255	0.00148599	0.998814	NA	2.09223	1.66233	0	0	0	0	0	0	0	0	0	0
Gm5174	0.102524	0	0.229255	0	1	NA	0	0	0	0	0	0	0	0	0	0	0	0
Gm5181	0.0985435	0.0315878	0.229255	0.137781	0.890414	NA	0	0	0	0	0	0.826576	0	0	0	0	0	0
Gm5185	0.120985	0	0.229255	0	1	NA	0	0	0	0	0	0	0	0	0	0	0	0
Gm5196	0.608031	-0.0178645	0.23069	0.220754	0.825284	NA	0	0	0	1.08845	0	1.62218	1.24023	0	0	2.93474	0	2.26998
Gm5205	0.906161	-0.144803	0.251481	-0.319737	0.749167	NA	4.13363	0	0	0	0	0	0	3.34695	2.12178	1.94959	0	0
Gm5210	2.41449	-0.64575	0.467853	-1.28117	0.200135	NA	1.03061	0	0.892612	0	0	0	3.65608	4.17108	2.11524	7.77644	2.2235	8.845
Gm5215	0.176095	-0.026947	0.229255	-0.105231	0.916192	NA	0	0	0	0	0	0	0	0	0	0.943361	0	0
Gm5218	0.26182	0.00219484	0.229255	0.0261124	0.979168	NA	1.04303	0	0	0	0	0.828294	0	0	0	0	0	0
Gm5224	0.864065	0.14607	0.364515	0.443861	0.657143	NA	0	0	0.863381	2.12331	1.0211	0	2.43165	0	1.0935	0	1.13591	2.23639
Gm5227	0.0546205	-0.0275587	0.229255	-0.120214	0.904314	NA	0	0	0	0	0	0	0	0	0	0.983169	0	0
Gm5228	1.0111	-0.142924	0.449269	-0.395282	0.692635	NA	1.0029	0.817337	1.75942	0	2.0806	0.799967	1.23649	1.7197	2.22504	0.96343	1.15544	0
Gm5244	4.17659	-0.664411	0.464798	-1.4516	0.146612	NA	12.3499	6.54657	8.05084	3.24401	9.42277	4.88111	0	0.847642	1.07853	0.976309	0	2.2398
Gm5248	0.111635	-0.0571554	0.229255	-0.242116	0.80869	NA	0	0	0.891524	0	0	0	0	0	0	0	0	1.11791
Gm525	0.0915389	-0.0571554	0.229255	-0.183501	0.854405	NA	0	0	0	0	0	0	0	1.6477	0	0	0	0
Gm5251	0.0546205	-0.0275587	0.229255	-0.120214	0.904314	NA	0	0	0	0	0	0	0	0	0	0.983169	0	0
Gm5253	0.489865	0.0263593	0.229537	0.0361387	0.971172	NA	0	0	0	0	0	0	0	0	0	0	4.3824	3.26893
Gm5254	0.217337	-0.0571622	0.229255	-0.197976	0.843064	NA	0	0	0	0	0	0	0	0	0	1.96724	0	0
Gm5256	1.00602	0.0230708	0.409622	0.210249	0.833473	NA	3.11535	0.822691	0	1.08511	1.05157	2.45934	2.46587	0	0	2.94519	0	0
Gm5257	2.12211	-0.383401	0.467467	-0.810324	0.417754	NA	3.07606	0	0	0	1.04122	0.810062	2.4442	0.840928	3.20709	6.79884	3.35946	6.67226
Gm5258	0.10459	0.00229372	0.229255	0.0100033	0.992019	NA	1.04622	0	0	0	0	0.836401	0	0	0	0	0	0
Gm5259	1.10253	0.284802	0.424949	0.79869	0.42447	NA	0	1.63527	0	2.15895	1.04568	1.62749	2.45433	2.53244	2.14587	0.975599	0	1.11645
Gm5261	0.164125	-0.0572881	0.229255	-0.247187	0.804763	NA	0	0	0.895442	0	0	0	0	0	0	0	0	1.12304
Gm5262	0.222936	-0.0866857	0.229255	-0.387279	0.698549	NA	0	0	0.897454	0	0	0	0	0	0	0.977411	0	1.11206
Gm5263	0.31947	-0.108941	0.229348	-0.330772	0.740817	NA	0	0	0	0	0	0	0	2.47588	0	0	0	1.08972
Gm5264	0.0567404	0	0.229255	0	1	NA	0	0	0	0	0	0	0	0	0	0	0	0
Gm5265	1.76784	-0.0576699	0.401122	-0.150633	0.880265	NA	0	0	0	0	0	0	3.65378	7.63561	6.56801	0.947786	0	3.35966
Gm5266	0.218642	0.0318638	0.229255	0.146585	0.88346	NA	0	0	0	0	0	0	0	0	1.05275	0	0	0
Gm5267	4.06213	-0.407172	0.472493	-1.03436	0.300967	NA	1.03509	0	1.79246	0	2.08883	0.816396	7.33731	6.69289	7.42227	7.80638	4.46012	6.65445
Gm5268	0.207707	0.0315021	0.229255	0.145286	0.884485	NA	0	0	0	0	0	0.821808	0	0	0	0	0	0
Gm5269	0.623535	-0.0680748	0.313662	-0.266472	0.789876	NA	1.03694	1.64871	0	0	0	0	0	0.853568	0	0.983507	0	0
Gm5272	0.932744	-0.297602	0.375833	-0.671226	0.502077	NA	3.10376	0	0	0	1.04517	0	2.44869	4.19249	0	0	1.11739	1.11106
Gm5274	1.3253	-0.150209	0.438188	-0.269423	0.787604	NA	0	0.815914	0	0	0	0	3.66233	5.01445	0	0.973635	1.11377	2.21518
Gm5277	0.104001	-0.0571554	0.229255	-0.239646	0.810605	NA	1.0179	0	0	0	0	0	0	0.854116	0	0	0	0
Gm5278	1.49911	0.0944051	0.438006	0.23225	0.816344	NA	1.01533	0.814334	0	0	0	0.804851	3.69092	1.70421	1.09392	1.94099	0	0
Gm5283	0.168164	0.0308968	0.229255	0.134764	0.892799	NA	0	0	0	0	0	0.788869	0	0	0	0	0	0
Gm5292	2.15084	-0.533762	0.447303	-1.34593	0.178325	NA	4.09193	0	1.78574	0	0	2.43059	1.23628	4.27906	3.29062	3.90437	0	7.91164
Gm5300	2.79724	0.0534567	0.392636	-0.0499243	0.960183	NA	0	0	0.891952	0	0	0	4.87178	0.833804	0	2.91413	14.4454	9.9452
Gm5301	1.10838	0.23263	0.354719	0.462984	0.643376	NA	2.0889	4.09936	0	0	0	0	3.6589	1.65672	4.18269	0	1.1051	2.20323
Gm5303	0.198775	0.120425	0.229255	0.415184	0.678007	NA	0	1.64206	0	0	0	0.820955	0	0	0	0	1.11494	0
Gm5313	0.906109	-0.0130453	0.322243	-0.0791627	0.936903	NA	1.03981	0	0.900767	1.08326	0	0.820339	1.23035	0	0	0	0	1.11646
Gm5321	1.3591	0.101921	0.423489	0.0469635	0.962542	NA	0	0	1.74489	0	0	0	3.6645	0.844561	5.45624	2.86042	3.39179	3.35765
Gm5335	4.12188	-0.0942445	0.473458	-0.276868	0.781882	NA	3.0988	0.816548	0.894703	1.07576	1.04312	0	18.3266	14.2199	6.36345	9.74391	4.4589	1.10852
Gm5341	0.125141	-0.027227	0.229255	-0.118768	0.905459	NA	0	0	0	0	0	0	0	0	0	0	0	1.07413
Gm5342	0.115635	0	0.229255	0	1	NA	0	0	0	0	0	0	0	0	0	0	0	0
Gm5350	0.19461	-0.0868544	0.229255	-0.179949	0.857193	NA	0	0	0	0	0	0	0	2.48869	0	0	0	0
Gm5353	2.87603	-0.687708	0.46863	-1.5413	0.123245	NA	1.02576	0	0.890796	0	0	0	6.11203	4.20529	2.13828	12.6304	1.12001	8.89809
Gm5356	1.22784	0.0281682	0.412771	0.104137	0.917061	NA	3.05082	0	0	0	0	0.805142	1.22561	0	4.33623	3.87663	3.38787	2.23895
Gm5370	0.0567404	0	0.229255	0	1	NA	0	0	0	0	0	0	0	0	0	0	0	0
Gm5371	0.286855	-0.0273923	0.229255	-0.117593	0.90639	NA	0	0	0	0	1.05041	0	0	0	0	0.982746	1.11392	0
Gm5372	0.0586277	-0.0275587	0.229255	-0.120212	0.904315	NA	1.0553	0	0	0	0	0	0	0	0	0	0	0
Gm5379	0.0610265	-0.0275587	0.229255	-0.120214	0.904314	NA	0	0	0	0	0	0	0	0	0	0	0	1.09848
Gm5381	0.0457694	-0.0275587	0.229255	-0.11732	0.906606	NA	0	0	0	0	0	0	0	0.82385	0	0	0	0
Gm5383	0.105478	0.00158666	0.229255	0.00691731	0.994481	NA	0	0	0	1.06209	0	0	0	0.836511	0	0	0	0
Gm5385	0.652686	0.126865	0.277614	0.210107	0.833585	NA	0	0	0	0	1.04249	1.63684	3.65359	0	0	0	1.10567	1.10143
Gm5386	0.0534198	0	0.229255	0	1	NA	0	0	0	0	0	0	0	0	0	0	0	0
Gm5388	1.71024	-0.132348	0.468669	-0.263597	0.79209	NA	0	0.816014	0	0	1.04194	0	4.87764	2.50012	2.11124	4.86875	1.11087	2.21057
Gm5389	2.55018	-0.278077	0.475114	-0.605393	0.544918	NA	0	0	0.897156	0	1.04435	0.81759	4.88732	2.50325	1.05651	1.9524	3.3371	7.74913
Gm5390	0.0611084	0.0316348	0.229255	0.137985	0.890252	NA	0	0	0	0	0	0	0	0	0	0	1.09995	0
Gm5391	0.859745	-0.187052	0.291285	-0.316397	0.751701	NA	0	0	0	0	0	0.801892	1.22073	2.53258	0	1.93024	0	4.46082
Gm5392	0.0512618	0	0.229255	0	1	NA	0	0	0	0	0	0	0	0	0	0	0	0
Gm5393	0.0457694	-0.0275587	0.229255	-0.11732	0.906606	NA	0	0	0	0	0	0	0	0.82385	0	0	0	0
Gm5395	0.17305	-0.0573447	0.229255	-0.247582	0.804458	NA	0	0	0.90143	0	0	0	0	0	0	0	0	1.11986
Gm5396	0.704781	-0.130665	0.241584	-0.288328	0.773095	NA	0	0	0	1.0634	0	0	1.21258	4.2041	0	2.86521	1.12026	2.22051
Gm5398	0.843997	-0.114992	0.250047	-0.274415	0.783766	NA	5.21848	0.825258	0	0	0	0	0	0	0	0	0	1.12076
Gm5401	0.217047	0.0617635	0.229255	0.192686	0.847205	NA	0	0.82644	0.891131	2.18928	0	0	0	0	0	0	0	0
Gm5403	3.15424	-0.0706423	0.469214	-0.218002	0.827428	NA	3.14738	1.64466	1.80822	0	5.23869	5.77774	2.44361	3.31386	4.17943	1.96252	3.31644	2.2051
Gm5406	1.01079	-0.302087	0.349527	-0.796495	0.425744	NA	1.02878	0	0.893916	0	0	0	3.68347	3.38215	0	2.92579	1.12572	3.35326
Gm5415	4.00461	0.142977	0.476885	0.216728	0.82842	NA	5.25258	1.64531	8.14324	6.47049	6.28711	9.08861	10.9922	1.65461	4.17123	0.981647	1.10408	3.30451
Gm5424	0.251497	-0.07787	0.229337	-0.107273	0.914572	NA	0	0	0	0	0	0	1.21372	3.31322	0	0	0	0
Gm5426	0.957324	-0.149183	0.306312	-0.375947	0.706956	NA	0	0	0.844841	0	0	0	0	1.66688	2.15342	5.56975	2.24316	1.10463
Gm5434	2.4673	-0.320282	0.462823	-1.01412	0.310527	NA	3.12816	0	6.30568	0	1.04697	5.75	0	2.50038	2.10767	2.93791	3.33439	1.10696
Gm5435	0.67908	0.140452	0.230164	0.224555	0.822326	NA	0	0	0	0	0	0	7.31118	0	0	0	0	0
Gm5436	0.692708	0.216186	0.348306	0.706241	0.480038	NA	1.0246	1.63573	0	1.08212	0	0.810838	3.69603	0	0	0.975413	0	1.12484
Gm5446	2.60657	0.200798	0.459618	0.374477	0.708049	NA	0	2.45121	1.78739	2.15797	3.13498	0	4.90702	1.68859	0	0	5.62078	2.2328
Gm5447	1.58178	-0.569256	0.436988	-1.32294	0.185855	NA	3.13918	2.46671	4.51555	0	1.04843	0	1.22418	3.32964	0	2.94348	0	0
Gm5449	0.122053	-0.0571554	0.229255	-0.198472	0.842676	NA	0	0	0	0	0	0	0	0	0	0	0	2.19695
Gm5454	0.672193	0.264974	0.229553	0.263778	0.791951	NA	0	0	0	0	0	0	0	0	0	0	12.0995	0
Gm5456	0.798151	-0.030329	0.365028	0.0488627	0.961029	NA	0	0	0.890139	1.07317	0	0	1.21962	1.67595	2.12872	0	1.11624	4.43561
Gm5457	0.372638	-0.116824	0.229264	-0.421746	0.67321	NA	1.00398	0.820308	0	0	0	0	0	0.864635	0	1.92684	0	1.1433
Gm5471	0.949922	0.134049	0.308098	0.156513	0.875629	NA	0	0	0	0	1.01235	0	2.41047	1.67712	4.32914	0.93667	4.51579	2.21705
Gm5472	1.04359	-0.582721	0.384662	-1.40766	0.159232	NA	0	0	0.898285	0	1.04313	0	0	3.31501	2.09418	3.90432	0	4.40547
Gm5473	2.66826	0.0125508	0.454875	-0.270677	0.78664	NA	2.04097	0.814622	1.77816	0	0	0	13.4989	2.54373	1.08311	4.85773	10.17	6.72207
Gm5475	1.27039	0.211584	0.371814	0.521048	0.602333	NA	0	0.818623	0	4.44007	0	0	6.083	2.47564	1.04095	0	0	3.29418
Gm5479	0.414379	0	0.229255	0	1	NA	0	0	0	0	0	0	0	0	0	0	0	0
Gm5483	0.120172	-0.0275335	0.229255	-0.120103	0.904401	NA	1.05351	0	0	0	0	0	0	0	0	0	0	0
Gm5499	0.562222	-0.197347	0.230049	-0.467451	0.640178	NA	2.06232	0.816784	0	0	0	0	0	1.68011	0	0	0	5.56077
Gm5501	0.340443	0	0.229409	0	1	NA	0	0	0	0	0	0	0	0	0	0	0	0
Gm5510	1.1406	-0.155123	0.349255	-0.370847	0.710751	NA	0	0	0	0	0	0	2.43371	3.37774	0	2.86324	2.25185	2.22961
Gm5522	0.173388	0.0319464	0.229255	0.0875611	0.930225	NA	0	0	0.897791	0	0	0	0	0	0	0	2.22319	0
Gm5523	3.69761	-0.588811	0.463386	-1.26698	0.205163	NA	6.21066	0.818305	1.79322	3.23432	3.13613	1.63318	6.12223	7.54507	4.25193	7.8119	2.23443	6.66591
Gm5528	2.03608	-0.179144	0.446627	-0.591342	0.554291	NA	3.04114	1.63311	0	3.25259	2.0932	0	3.71461	1.71805	1.10547	0.970335	0	5.67267
Gm5540	3.62736	0.129349	0.47476	0.477058	0.633321	NA	2.08882	0.820445	5.40746	4.3092	0	1.64452	3.66368	6.64104	8.38706	3.91609	3.32201	1.10357
Gm5549	1.58873	0	0.231022	0	1	NA	0	0	0	0	0	0	0	0	0	0	0	0
Gm5555	0.979316	-0.113408	0.352744	-0.0429389	0.96575	NA	0	0	0.898313	0	0	1.63697	1.22448	0.836905	0	6.84419	2.23112	1.10993
Gm5561	2.03403	0.0491016	0.428675	0.145613	0.884227	NA	0	0.803998	0	0	1.03051	1.58446	6.0958	6.76651	9.79625	3.82165	1.12785	5.58543
Gm5575	2.07237	-0.780796	0.470233	-1.61599	0.106097	NA	7.05499	0.818525	0.884884	0	0	0	2.48294	6.03025	1.11337	4.83514	1.15322	2.28269
Gm5576	3.44668	0.747603	0.465827	1.57693	0.114811	NA	0	4.91171	0	1.07691	0	2.45539	18.3309	8.34031	9.50066	0.976853	6.67169	7.74778
Gm5580	2.21981	0.233682	0.433705	0.991455	0.321463	NA	0	3.26494	0	0	0	1.6333	2.43494	4.97958	1.04976	0	6.63992	8.81555
Gm5581	0.490491	0.00171891	0.229825	-0.0749534	0.940252	NA	1.0534	4.13007	2.72405	0	0	0	0	0	0	0	0	0
Gm5582	0.649214	0.086156	0.230128	0.100432	0.920001	NA	0	0	0	0	0	0	6.20954	1.7228	0	0	0	0
Gm5591	0.113596	0.0612315	0.229255	0.258263	0.796204	NA	0	0.82288	0	0	0	0	1.22185	0	0	0	0	0
Gm5593	2.73565	0.0291815	0.415209	0.247081	0.804846	NA	1.04288	0.821772	0.901586	3.24241	1.04875	4.10931	4.90528	3.34606	4.23391	13.7286	0	0
Gm5597	1.26453	0.0504907	0.303442	0.149896	0.880847	NA	0	0	0	2.13592	0	0	0	5.79308	6.28647	0	2.20657	2.19609
Gm5612	0.113258	0.00161166	0.229255	0.0169603	0.986468	NA	0	0	0	0	0	0	1.20283	0.835805	0	0	0	0
Gm5614	3.49468	-0.262307	0.474926	-0.716106	0.473926	NA	3.97975	1.62513	0.871087	0	2.06352	0.796634	7.41497	8.57019	9.95776	3.8218	3.46115	6.82135
Gm5615	2.69772	0.793669	0.462269	1.97656	0.0480919	NA	3.14169	0	0	1.07789	1.04695	4.12056	12.2138	0.828926	5.22977	0	4.42385	0
Gm5622	0.577115	0.0578119	0.309484	0.29194	0.770332	NA	0	1.64365	1.80468	1.07977	1.04819	0.822993	0	0	1.05329	0	0	1.10731
Gm5624	0.098186	-0.0286045	0.229319	-0.120211	0.904316	NA	1.76735	0	0	0	0	0	0	0	0	0	0	0
Gm5633	0.560588	-0.150362	0.230212	-0.382503	0.702088	NA	4.06515	0.815357	0.888118	0	0	0	0	0	1.09545	0.971704	0	2.2548
Gm5634	0.175786	-0.0271553	0.229255	-0.0458386	0.963439	NA	2.04911	0	0	0	0	0	0	0	0	0	1.11505	0
Gm5635	0.392536	0.0401076	0.229443	0.0531184	0.957638	NA	0	0.816536	0.893678	0	0	0	3.6731	1.68234	0	0	0	0
Gm5638	0.831502	-0.150824	0.398239	-0.33323	0.738961	NA	0	0.816695	0	0	1.04235	0	1.21899	2.49525	0	0.974556	1.10894	1.10391
Gm5639	0.410775	0.0585573	0.229422	0.026858	0.978573	NA	0	0.823526	0.905179	0	1.04949	0	3.67283	0	0	0	0	0
Gm5640	0.326109	0.15009	0.229255	0.426602	0.669669	NA	0	0	0	0	0	0	3.66155	0	0	0	2.20842	0
Gm5645	1.43606	-0.287891	0.360653	-0.627725	0.530184	NA	7.18437	0.816878	0	0	0	0	0	0.847097	1.07918	1.94916	0	1.11941
Gm5656	0.0512618	0	0.229255	0	1	NA	0	0	0	0	0	0	0	0	0	0	0	0
Gm5670	0.0457694	-0.0275587	0.229255	-0.11732	0.906606	NA	0	0	0	0	0	0	0	0.82385	0	0	0	0
Gm5678	0.110185	0	0.229255	0	1	NA	0	0	0	0	0	0	0	0	0	0	0	0
Gm5681	0.0598452	0.0316348	0.229255	0.137985	0.890252	NA	0	0	0	1.07721	0	0	0	0	0	0	0	0
Gm5689	0.110198	-0.0272443	0.229255	-0.118844	0.905399	NA	0	0	0	0	0	0	0	0.806531	0	0	0	0
Gm5692	0.17923	-0.0273684	0.229255	-0.0658983	0.947459	NA	0	0	0	0	0	0	0	0	1.04327	0	0	2.18287
Gm5698	2.18329	1.13232	0.4662	2.25914	0.0238746	NA	0	6.55059	0.894884	1.08221	0	0.813627	6.15461	0.848679	10.8068	1.95381	4.52001	0
Gm5699	2.39616	0.5281	0.377007	1.28264	0.199618	NA	0	11.465	1.79609	6.46636	0	0.818375	4.893	1.67103	12.6959	0	0	3.3252
Gm5702	0.47255	0.0875191	0.229444	0.27703	0.781757	NA	0	0	0	0	0	0	2.4357	0	1.04248	0	0	0
Gm5703	1.07823	0.117101	0.344013	0.122071	0.902842	NA	0	0	0	0	0	0	1.21857	0.825154	1.03991	1.95927	8.81006	3.29636
Gm5705	0.0457742	0.0316348	0.229255	0.137136	0.890924	NA	0	0.823935	0	0	0	0	0	0	0	0	0	0
Gm5706	0.301955	0.0316562	0.229255	0.138076	0.89018	NA	0	0	0	0	0	0	1.22205	0	0	0	0	0
Gm5710	0.198137	0.00145036	0.229255	-0.0677189	0.946009	NA	0	0	0	0	0	1.62581	0	0.834624	0	0	0	1.10604
Gm5732	0.38148	0.00771225	0.229381	0.0743075	0.940766	NA	0	0	0	1.07873	0	0	1.2251	1.67729	0	0	0	0
Gm5733	0.100811	-0.0571554	0.229255	-0.190771	0.848705	NA	0	0	1.81459	0	0	0	0	0	0	0	0	0
Gm5742	0.805365	0.187589	0.39059	0.489407	0.624554	NA	2.05148	2.47482	0.897255	0	0	0.814005	1.24889	0	1.11497	0	0	0
Gm5745	0.328276	-0.116494	0.229255	-0.239626	0.81062	NA	0	0	0	0	0	0	0	0	0	3.97137	0	0
Gm5752	0.0524557	0	0.229255	0	1	NA	0	0	0	0	0	0	0	0	0	0	0	0
Gm5753	0.0586277	-0.0275587	0.229255	-0.120212	0.904315	NA	1.0553	0	0	0	0	0	0	0	0	0	0	0
Gm5754	1.50568	-0.274664	0.422726	-0.78811	0.430633	NA	1.03356	0	0	0	1.0463	0	0	0	0	0.976804	3.36395	4.45739
Gm5755	0.111713	0.00254346	0.229255	0.0110908	0.991151	NA	0	0	0.891933	0	0	0	0	0	0	0	1.1189	0
Gm5757	0.0504053	-0.0275587	0.229255	-0.120214	0.904314	NA	0	0	0.907295	0	0	0	0	0	0	0	0	0
Gm5759	0.0611084	0.0316348	0.229255	0.137985	0.890252	NA	0	0	0	0	0	0	0	0	0	0	1.09995	0
Gm5760	0.108672	-0.0571443	0.229255	-0.242095	0.808706	NA	0	0	0.903148	0	1.05294	0	0	0	0	0	0	0
Gm5761	0.0512618	0	0.229255	0	1	NA	0	0	0	0	0	0	0	0	0	0	0	0
Gm5763	0.192047	0	0.229255	0	1	NA	0	0	0	0	0	0	0	0	0	0	0	0
Gm5764	2.08008	-0.490928	0.470355	-0.917654	0.3588	NA	5.14581	1.6304	0	0	0	0	2.44309	3.35372	1.06433	7.78232	4.46798	4.43999
Gm5766	1.03677	0.0184362	0.410914	0.0998474	0.920465	NA	0	1.51498	3.31515	0.686202	0.666363	1.50774	2.27384	0	0	1.80767	0	0
Gm5771	0.091841	0.0612315	0.229255	0.249039	0.803331	NA	0	0.828555	0	0	0	0.824584	0	0	0	0	0	0
Gm5773	0.0915484	0.0612315	0.229255	0.204242	0.838164	NA	0	1.64787	0	0	0	0	0	0	0	0	0	0
Gm5777	0.637306	-0.197248	0.234624	-0.676519	0.498711	NA	0.996888	0	0	0	0	0	0	0.846215	0	2.86601	0	3.36395
Gm5792	0.122606	-0.0280072	0.229255	-0.122171	0.902763	NA	0	0	0	0	0	0	0	0	0	0	0	1.13228
Gm5798	2.34773	0.929872	0.41841	1.87748	0.0604525	NA	0.81266	8.30221	0	1.67747	0	0	20.5753	1.93994	3.33026	0	1.72507	0
Gm5799	3.55523	0.591397	0.441337	1.51796	0.129024	NA	0	1.63217	0	6.43922	0	0	15.829	7.47335	3.15168	1.94766	5.53591	0
Gm5800	0.0534198	0	0.229255	0	1	NA	0	0	0	0	0	0	0	0	0	0	0	0
Gm5801	0.456893	-0.0714738	0.258294	-0.222859	0.823645	NA	1.03876	0.825036	0	0	1.05522	0.820808	0	1.70542	0	0	0	0
Gm5808	2.22283	-0.0374041	0.428007	-0.527083	0.598136	NA	2.03216	1.6376	3.55796	0	1.04928	0	11.18	3.44323	0	0	2.29942	0
Gm5809	0.434791	-0.0314558	0.229554	-0.0265541	0.978815	NA	0	0	0	0	1.03257	1.59084	1.21855	0.845076	0	1.91898	0	0
Gm5828	1.57679	0.103166	0.386882	0.299396	0.764638	NA	0	1.63622	0	0	0	0	1.2177	1.65539	5.22639	0	2.20819	5.50179
Gm5829	0.156397	0.061764	0.229255	0.250434	0.802251	NA	0	0.806439	0	0	0	0	0	0	1.09787	0	0	0
Gm5830	2.04426	-0.118766	0.411751	0.0304864	0.975679	NA	1.01716	1.64269	0	1.09097	1.05273	0	3.74587	1.72652	0	14.6141	3.47063	0
Gm5832	0.209264	-0.0273977	0.229255	-0.107371	0.914495	NA	0	0	0	0	0	0	0	0.830166	1.04918	0.976856	0	0
Gm5834	0.556956	-0.00697591	0.26737	0.040441	0.967742	NA	1.03628	0	1.7948	0	0	0	2.44977	0.838231	1.06256	0	0	0
Gm5839	0.108068	0	0.229255	0	1	NA	0	0	0	0	0	0	0	0	0	0	0	0
Gm5849	0.0457694	-0.0275587	0.229255	-0.11732	0.906606	NA	0	0	0	0	0	0	0	0.82385	0	0	0	0
Gm5861	0.473985	0.119707	0.229488	0.121409	0.903367	NA	2.19569	6.33605	0	0	0	0	0	0	0	0	0	0
Gm5862	0.391288	-0.193467	0.229493	-0.49843	0.618181	NA	0	0	0	0	0	0	0	4.96582	0	0.976883	0	1.10049
Gm5866	0.911869	0.112852	0.295486	0.301432	0.763085	NA	0	0	0	0	0	0	3.64018	0	4.21638	0.967374	1.10755	4.4049
Gm5868	0.503158	0.105695	0.229808	0.238459	0.811525	NA	1.03886	4.09009	0	0	0	0	0	0.831508	1.05167	0	1.10878	0
Gm5871	0.15525	-0.0569861	0.229255	-0.187148	0.851545	NA	0	0	0	0	0	0	0	1.62896	0	0	0	0
Gm5874	1.66247	-0.124245	0.349342	-0.636297	0.524583	NA	0	0	0	0	0	0	0	6.7732	8.70993	0.959294	0	2.23479
Gm5883	1.71217	-0.414212	0.474785	-0.891338	0.372748	NA	2.01327	2.42997	2.6425	0	1.03784	0	1.22711	1.70327	1.09484	4.82123	3.40669	2.24816
Gm5885	0.579086	-0.0854854	0.230028	-0.140931	0.887925	NA	2.0471	0.816837	0	0	0	0	2.46048	5.09913	0	0	0	0
Gm5889	0.168116	0.0316315	0.229255	0.13797	0.890264	NA	0	0	0	1.07364	0	0	0	0	0	0	0	0
Gm5899	0.0586277	-0.0275587	0.229255	-0.120212	0.904315	NA	1.0553	0	0	0	0	0	0	0	0	0	0	0
Gm5900	0.233018	0	0.229255	0	1	NA	0	0	0	0	0	0	0	0	0	0	0	0
Gm5901	0.0915389	-0.0571554	0.229255	-0.183501	0.854405	NA	0	0	0	0	0	0	0	1.6477	0	0	0	0
Gm5909	2.84737	-0.565633	0.476617	-1.29716	0.194575	NA	1.04125	1.64106	0.900204	0	1.04718	0	1.22452	5.84732	0	4.89565	5.56874	5.54384
Gm5912	0.100395	0.00203771	0.229255	0.00888655	0.99291	NA	0	0.823925	0	0	0	0	0	0	0	0.98318	0	0
Gm5920	0.0512618	0	0.229255	0	1	NA	0	0	0	0	0	0	0	0	0	0	0	0
Gm5929	0.183097	0.120425	0.229255	0.266057	0.790195	NA	0	3.29574	0	0	0	0	0	0	0	0	0	0
Gm5934	2.97148	0.0760003	0.476533	0.172504	0.863041	NA	3.14693	2.46746	0.904165	0	3.14414	4.95217	4.88951	6.63331	3.13786	2.94436	3.31907	0
Gm5936	0.428171	0.0557591	0.229596	0.119109	0.905189	NA	2.09809	0.822188	0	0	0	0.825301	0	0.828179	3.13332	0	0	0
Gm5938	0.278581	-0.145946	0.229255	-0.446332	0.655357	NA	1.02369	0	0	0	3.13995	0	0	0.850804	0	0	0	0
Gm5941	0.959281	0.282709	0.23137	0.675488	0.499366	NA	0	1.61338	0	0	0	0	13.4034	0	0	0	2.25024	0
Gm5942	0.0546205	-0.0275587	0.229255	-0.120214	0.904314	NA	0	0	0	0	0	0	0	0	0	0.983169	0	0
Gm5943	0.476376	-0.0184782	0.229608	-0.0412129	0.967126	NA	0	0	0	0	0	0	2.41441	0.836223	0	1.88851	0	0
Gm5944	2.52719	-0.57319	0.456561	-1.00191	0.316386	NA	2.0645	0.815995	0	1.07503	0	0	1.22093	8.35874	0	9.73731	5.5697	6.6465
Gm5946	1.53581	0.396151	0.424031	0.871173	0.38366	NA	0	0.680065	0	0.891983	0	1.36509	6.41965	2.74114	3.45735	3.24602	5.97638	2.86697
Gm5947	1.50501	-0.250004	0.317365	-0.847027	0.39698	NA	7.13697	0	0	0	0	0	0	0.841507	1.07206	1.93629	0	1.11203
Gm595	0.057588	0.0316348	0.229255	0.137985	0.890252	NA	0	0	0	0	0	0	0	0	1.03658	0	0	0
Gm5960	0.373087	-0.00161934	0.229312	0.0169735	0.986458	NA	0	0	0	0	0	1.59009	0	0.852923	0	0	1.14213	2.26027
Gm5963	0.318996	0.00222811	0.229261	0.0707223	0.943619	NA	0	0.812869	0	0	0	0	0	0.850109	0	0.965294	1.13758	0
Gm5967	2.41779	-0.0933479	0.461742	-0.0795122	0.936625	NA	0	0	0	0	0	0.79391	2.43964	1.69278	3.26486	2.87503	1.12869	7.81984
Gm597	0.568664	-0.162499	0.229916	-0.388708	0.697492	NA	5.25377	0	0	0	1.04918	0	0	0	0	0	0	1.1039
Gm5973	0.0504053	-0.0275587	0.229255	-0.120214	0.904314	NA	0	0	0.907295	0	0	0	0	0	0	0	0	0
Gm5974	0.209802	-0.027364	0.229255	-0.116849	0.90698	NA	0	0	0.893747	0	0	0	0	0.835998	0	0	1.11407	0
Gm5976	2.39359	0.188393	0.419534	0.265333	0.790753	NA	0	0	0.895685	3.23102	1.04431	0	14.6784	5.86253	3.1858	1.95097	0	1.10987
Gm5977	0.282966	0.00233597	0.229255	-0.0613781	0.951058	NA	0	0	0	0	0	0	0	0	0	1.94111	2.26098	0
Gm5989	2.66994	0.694573	0.363226	1.98691	0.0469328	NA	0	8.208	0	11.8509	0	7.40723	3.66306	2.48794	12.5625	0	0	0
Gm6020	2.08468	-0.137592	0.339909	-0.260942	0.794137	NA	0	0	0	0	0	0	0	1.55863	4.11002	4.86097	5.11336	11.0389
Gm6023	0.641179	-0.152902	0.311328	-0.408364	0.683007	NA	0	0.821967	0	0	2.10686	0	1.23951	2.57311	0	0.979863	0	0
Gm6025	0.0615389	0	0.229255	0	1	NA	0	0	0	0	0	0	0	0	0	0	0	0
Gm6027	0.106856	0.00199542	0.229255	0.00870031	0.993058	NA	0	0	0	0	0	0	0	0.825038	0	0	1.09837	0
Gm6028	2.20405	-0.118737	0.460903	-0.47831	0.63243	NA	2.04436	0.818779	4.46229	2.16981	1.04941	0	8.65209	5.9917	0	0.975674	3.42356	0
Gm6031	0.275306	-0.0866943	0.229259	-0.211139	0.832779	NA	3.14136	0.827132	0	0	0	0	0	0	0	0.987019	0	0
Gm6034	0.82188	0.188181	0.389687	0.57761	0.563527	NA	0	0.822611	0	0	1.04911	2.47178	1.22536	0	1.05359	0	0	2.21589
Gm6038	0.162699	0.0314421	0.229255	0.124064	0.901264	NA	0	0.813276	0	0	0	0	0	0	0	0	0	0
Gm6040	0.057588	0.0316348	0.229255	0.137985	0.890252	NA	0	0	0	0	0	0	0	0	1.03658	0	0	0
Gm6044	4.01206	-0.292097	0.458798	-0.689968	0.490214	NA	7.08121	2.4418	2.6555	0	3.1284	4.81709	2.46522	4.27617	5.49794	2.90631	1.14061	2.25885
Gm6047	0.0546205	-0.0275587	0.229255	-0.120214	0.904314	NA	0	0	0	0	0	0	0	0	0	0.983169	0	0
Gm6054	1.23161	-0.296827	0.424298	-0.796219	0.425905	NA	0.993759	1.61901	4.36501	0	0	0	0	2.55681	1.1023	0	2.28473	2.25712
Gm6058	3.1685	0.293269	0.47544	0.581625	0.56082	NA	7.07871	5.74913	0.887957	2.17557	1.04906	0.804645	0	0.86446	2.23537	1.94071	9.25388	1.14522
Gm6060	2.69512	-0.0883456	0.458865	0.0981274	0.921831	NA	0	1.62183	0	0	0	0	4.87502	3.39257	3.30581	7.67597	4.55521	10.1675
Gm6062	0.281414	0.0318471	0.229255	0.118039	0.906036	NA	0	0	0	0	0	0	0	0.824605	1.05365	0	1.09879	0
Gm6065	2.30997	-0.126294	0.475926	-0.300574	0.76374	NA	1.0101	0.813015	1.76821	0	1.04178	1.60335	1.23184	3.41919	5.49627	2.90113	3.42	3.38442
Gm6067	0.164561	0	0.229255	0	1	NA	0	0	0	0	0	0	0	0	0	0	0	0
Gm6075	1.10899	0.276067	0.422508	0.610265	0.541686	NA	0	1.61125	0	0	0	0	0	0.847355	2.17923	0.957711	3.38945	1.11866
Gm6079	0.16904	-0.0267668	0.229255	-0.103669	0.917432	NA	1.03032	0	0.904759	1.10765	0	0	0	0	0	0	0	0
Gm6081	0.609343	-0.199769	0.275469	-0.658057	0.510501	NA	1.01828	0	0	0	2.10096	0	1.24232	0.862126	0	2.92507	0	0
Gm6083	0.390871	-0.0339565	0.229401	-0.0572792	0.954323	NA	2.01585	1.64286	0	1.08612	0	0	0	0	0	0	0	2.29085
Gm6085	2.4517	0.239004	0.471567	0.5689	0.569424	NA	4.16356	4.91485	0	0	0	2.45987	4.88432	4.99026	7.3608	3.90988	1.10915	2.2094
Gm6088	0.273438	-0.0275274	0.229255	-0.114011	0.909229	NA	0	0	0	0	0	0	0	0	0	0.981092	0	0
Gm6091	0.103531	0.00244728	0.229255	0.0106713	0.991486	NA	0	0	0	0	0	0	0	0.812537	1.05102	0	0	0
Gm6092	2.48758	0.216726	0.475374	0.383591	0.701282	NA	1.04806	3.29128	2.71221	2.16016	6.29333	1.64996	1.22416	0.831565	3.14942	2.94556	8.8748	0
Gm6096	1.44609	-0.308939	0.460194	-0.703252	0.481899	NA	2.01664	0.813502	4.41639	1.0808	1.04276	0	2.47063	1.71099	1.10339	0	0	1.13247
Gm6097	0.507055	-0.151805	0.229714	-0.4015	0.688052	NA	0	0	0	0	0	0	0	0.824825	1.06437	2.76438	0	3.2671
Gm6098	2.0335	-0.0312591	0.446783	-0.179456	0.857579	NA	0.984696	0	0	0	0	0	8.54216	6.78579	4.37795	3.77557	1.14083	1.12097
Gm6104	1.48374	-0.00731654	0.432757	0.108995	0.913206	NA	0	0.816721	0.890834	4.32548	5.23379	0	3.69528	3.40996	0	0	2.27113	2.25159
Gm6113	0.484249	0.205192	0.229535	0.390624	0.696075	NA	0	0	0	0	0	0.807234	0	0	0	0	7.90924	0
Gm6114	0.435969	-0.106371	0.257385	-0.340019	0.733843	NA	0	0	0.898968	0	1.04846	0	0	0	1.06724	1.95847	0	0
Gm6121	0.597585	0.121298	0.229889	0.480245	0.631053	NA	0	0	0	0	0	0	2.47475	0	2.15562	0	0	0
Gm6137	0.0512618	0	0.229255	0	1	NA	0	0	0	0	0	0	0	0	0	0	0	0
Gm614	0.452413	-0.104183	0.229505	-0.229323	0.818618	NA	2.08185	0	0	0	0	0	0	0	1.09023	2.96195	0	0
Gm6142	2.69796	-0.456394	0.471416	-0.884222	0.376577	NA	0	0.808733	0.868339	0	0	0	3.6887	4.26903	3.30118	10.4482	1.14955	4.51419
Gm6153	2.91026	-0.526513	0.476807	-1.19749	0.231117	NA	8.28721	0.818228	0.896837	0	2.09	1.63398	1.22346	1.67367	6.36294	5.85836	3.34607	5.54734
Gm6155	0.232973	-0.0266282	0.229255	-0.114907	0.908519	NA	1.0081	0	0	0	0	0	0	0	0	0	1.16666	1.14532
Gm6159	2.26704	0.0639311	0.439533	0.0708028	0.943555	NA	0	0.819167	0	0	0	0	1.21981	3.31852	7.33647	1.95499	5.53294	5.51321
Gm6176	1.49705	0.22813	0.234875	1.96732	0.0491468	NA	2.06561	0	0	0	0	0	15.9243	0	0	0	8.95706	0
Gm6177	2.98039	0.527551	0.467117	1.16918	0.242329	NA	0	1.6236	0.881379	2.15694	1.04014	2.39863	4.92754	3.41243	11.0062	4.81885	2.28056	3.38834
Gm6181	0.0457742	0.0316348	0.229255	0.137136	0.890924	NA	0	0.823935	0	0	0	0	0	0	0	0	0	0
Gm6182	0.16828	0	0.229255	0	1	NA	0	0	0	0	0	0	0	0	0	0	0	0
Gm6184	0.968426	0.148619	0.383807	0.464911	0.641995	NA	0	0.822359	0	0	1.04957	0.822326	1.22742	0.837475	0	0	1.11658	0
Gm6195	0.485658	0.00975798	0.229634	0.212931	0.831381	NA	1.00175	0	0	1.07947	3.11731	0	1.23507	0	0	0	2.30823	0
Gm6198	2.16194	0.230307	0.460662	0.551276	0.581444	NA	0	5.75523	1.80802	4.31283	6.28489	1.65069	0	0.828006	1.04416	0	0	0
Gm6214	0.156286	-0.0265497	0.229255	-0.115815	0.907799	NA	0	0	0	0	0	0	0	0	0	0.973643	0	0
Gm6215	0.105209	0	0.229255	0	1	NA	0	0	0	0	0	0	0	0	0	0	0	0
Gm6216	0.16869	0	0.229255	0	1	NA	0	0	0	0	0	0	0	0	0	0	0	0
Gm6222	1.22098	0.140762	0.437387	0.465853	0.641321	NA	0	0	0	1.32384	1.27697	0.97976	1.51688	0	1.36061	1.17408	1.3712	2.72883
Gm6226	0.743435	0.0234922	0.384938	-0.0596074	0.952468	NA	1.0342	0	0	1.07401	1.04185	0	2.4382	1.6657	1.05474	0.973762	1.11023	0
Gm6228	0.058424	0.0318481	0.229255	0.138915	0.889517	NA	0	0	0	0	0	0	0	0	1.05163	0	0	0
Gm6238	0.10715	0.00140706	0.229255	0.0061357	0.995104	NA	0	0.806555	0	0	0	0	0	0	0	0	0	1.12215
Gm6244	3.18245	0.0806145	0.474326	-0.0541643	0.956804	NA	4.11592	4.89549	0	0	1.04316	0	2.44714	3.36304	14.9512	3.89458	1.11994	2.22509
Gm6245	0.906313	-0.176166	0.305816	-0.605962	0.54454	NA	2.04667	0	1.77831	0	0	0	3.66359	2.52275	2.13888	1.94009	0	2.22335
Gm6257	0.813456	-0.395303	0.387576	-1.03776	0.299381	NA	1.02845	0	2.67488	0	1.04066	0	1.21985	2.50985	1.0618	0	0	1.10788
Gm6263	1.19934	0.232062	0.435625	0.455005	0.649106	NA	0	0	0	0	0	0.817699	3.65793	2.49397	3.15487	1.95071	2.21697	1.10371
Gm6265	0.363624	0.0301624	0.229425	0.0802486	0.93604	NA	0	0.81179	0	0	0	0	0	0	1.1033	0.966494	0	0
Gm6268	0.0918408	0.0612315	0.229255	0.249034	0.803334	NA	0	0.826185	0	0	0	0.826949	0	0	0	0	0	0
Gm6272	0.0916048	0.000954295	0.229255	0.00416074	0.99668	NA	0	0.79431	0	0	0	0	0	0.854577	0	0	0	0
Gm6275	0.298389	0.031789	0.229255	0.124033	0.90129	NA	0	0	0	0	0	0	0	0	2.0872	0	1.09827	2.18554
Gm6276	0.54784	-0.101909	0.230036	-0.446334	0.655356	NA	0	0	0	0	0	0	0	1.68646	0	0.961629	0	1.11347
Gm6283	3.56355	-0.712469	0.465997	-1.51272	0.130351	NA	5.17582	1.63662	8.06972	0	3.13611	1.63324	6.12204	5.02963	3.18859	6.83547	4.46853	6.66551
Gm6285	3.41936	0.0750231	0.476704	0.146562	0.883478	NA	2.02156	4.06591	3.53799	0	2.08414	1.60429	14.7817	6.83665	2.1981	2.9042	4.55849	4.51412
Gm6289	1.88447	-0.336687	0.467049	-0.816962	0.41395	NA	1.0283	3.27399	2.68305	2.16412	3.14258	0	2.46183	3.39558	0	4.88255	1.13044	0
Gm6291	1.37795	-0.234686	0.456486	-0.510963	0.609377	NA	0	0	0.877009	0	1.03915	1.60616	2.48925	4.32432	1.11557	0.963794	1.16333	2.29314
Gm6292	1.03566	-0.144802	0.399252	-0.147349	0.882857	NA	0	0.819284	0.898163	0	1.0462	0.818305	1.22456	2.51143	3.1817	0.977652	0	4.44054
Gm6293	2.06692	0.0373598	0.421958	0.0262784	0.979035	NA	0	0	0	0	0	0	8.35874	6.79378	2.1826	2.86162	3.35065	2.25292
Gm6298	0.185635	0.0612915	0.229255	0.2459	0.805759	NA	0	0	0	0	0	0	1.21519	0	0	0	1.10905	0
Gm6304	1.06387	-0.00132779	0.319793	-0.0837622	0.933245	NA	0	0	0	1.07722	0	2.39432	0	1.70559	0	0.962767	0	1.13013
Gm6305	3.36986	0.422567	0.476892	0.869889	0.384361	NA	5.18443	4.09764	4.49016	6.47753	0	6.54347	4.90419	4.19611	6.38369	2.93384	0	0
Gm6309	0.109008	-0.0571554	0.229255	-0.24301	0.807998	NA	1.05199	0	0.910148	0	0	0	0	0	0	0	0	0
Gm6317	0.28632	0.061242	0.229255	0.137387	0.890725	NA	0	0	0	0	0	0	0	0.819644	2.07849	0	1.09231	0
Gm6322	0.599417	0.0801625	0.231911	0.135699	0.892059	NA	0	0	0	0	0	0	4.8635	0.832373	1.05534	0	0	1.10313
Gm6325	0.300753	0.0908142	0.229255	0.144969	0.884735	NA	0	0	0	0	0	0	0	0	3.1068	0	0	0
Gm6335	3.1708	0.114239	0.476501	0.250842	0.801936	NA	2.07574	2.45554	0	0	1.04486	0.818134	7.33383	4.17286	5.28293	6.83709	2.22521	1.10733
Gm6344	0.751547	0.145897	0.230912	0.263826	0.791914	NA	0	7.32393	0	0	0	0	0	0	3.30331	2.90061	0	0
Gm6365	0.951571	-0.117012	0.330589	-0.265938	0.790287	NA	0	0	0	0	0	0	2.43548	2.51828	0	0.966909	1.11745	3.32719
Gm6374	0.163861	-0.0867521	0.229255	-0.226611	0.820726	NA	0	0	0	0	0	0	0	0	0	2.94951	0	0
Gm6378	0.515437	-0.0265623	0.229643	-0.186301	0.852209	NA	0	0	0	0	0	0	2.45083	0.847287	0	1.9123	0	0
Gm6382	0.319886	-0.116561	0.229255	-0.44958	0.653013	NA	0	0	0.896623	0	0	0	0	0.840139	0	0.976853	0	1.11287
Gm6395	0.354266	-0.0561341	0.229324	-0.217957	0.827463	NA	0	0	0	0	0	0	0	0	0	1.98283	0	0
Gm6407	1.01182	0.0326772	0.300123	-0.254133	0.799393	NA	0	0	0	0	1.03526	0	8.54316	1.69091	0	1.9253	0	0
Gm6408	0.0457742	0.0316348	0.229255	0.137136	0.890924	NA	0	0.823935	0	0	0	0	0	0	0	0	0	0
Gm6418	0.103991	-0.0571554	0.229255	-0.238367	0.811597	NA	0	0	0	0	1.04597	0	0	0.825859	0	0	0	0
Gm6419	0.434481	-0.0729996	0.229558	-0.205706	0.837021	NA	0	0	1.75282	1.07294	0	0	1.22951	1.70054	0	0	0	1.12731
Gm6425	1.03649	0.0278943	0.343733	0.0319285	0.974529	NA	0	0	0	0	0	0	4.8811	1.67934	2.13486	0.969811	0	3.33115
Gm6428	0.102969	0.0314246	0.229255	0.137067	0.890978	NA	0	0	0	0	0	0.817514	0	0	0	0	0	0
Gm6432	0.0640157	0	0.229255	0	1	NA	0	0	0	0	0	0	0	0	0	0	0	0
Gm6434	0.158102	-0.0264135	0.229255	-0.0998332	0.920477	NA	0	0	0	0	0	0	0	0.833885	1.07748	0.93447	0	0
Gm6441	0.191547	-0.0870561	0.229255	-0.227485	0.820046	NA	0	0	0	0	0	0	0	2.52284	0	0	0	0
Gm6444	0.271944	0.0617861	0.229255	0.260147	0.79475	NA	0	0.833351	0	1.10694	0	0	0	0	0	0	0	0
Gm6445	0.713827	0.0402278	0.230538	-0.0897854	0.928458	NA	0	0	0	0	0	0	1.22157	1.66981	0	0.975425	4.45158	0
Gm6446	0.0504053	-0.0275587	0.229255	-0.120214	0.904314	NA	0	0	0.907295	0	0	0	0	0	0	0	0	0
Gm6457	0.724	-0.0451371	0.231217	-0.149457	0.881193	NA	2.08037	1.67445	1.82087	0	0	0	0	0	0	0	0	0
Gm6461	0.111384	-0.0274267	0.229255	-0.119639	0.904769	NA	0	0	0	0	0	0	0	0	0	0.974443	0	0
Gm6463	0.106863	0.00200939	0.229255	0.00876126	0.99301	NA	0	0	0	0	0	0	0	0.824648	0	0	1.09889	0
Gm6465	0.321718	0.0893387	0.229321	0.304785	0.76053	NA	0	2.48358	0	0	0	0	0	0	0	0	0	0
Gm6473	0.658887	-0.216221	0.275343	-0.628615	0.529601	NA	0	0	0	0	0	0	0	3.32142	1.05114	0.972085	0	3.30545
Gm6478	1.59951	-0.021351	0.337344	0.299825	0.764311	NA	0	0	0	3.23736	5.2241	1.62364	3.6813	0	2.15278	0	0	8.9411
Gm648	2.69768	0.314258	0.424732	1.14647	0.251599	NA	3.12093	8.21908	0	4.32998	0	10.6669	2.45841	0	0	3.92314	0	5.57428
Gm6489	1.31557	0.509056	0.419478	1.28837	0.197619	NA	0	4.09036	0.893672	1.0815	0	0	4.92295	0.84917	1.0821	0	0	0
Gm6490	0.122217	0.0612315	0.229255	0.215046	0.829731	NA	0	0	0	0	0	0	0	0	0	0	2.1999	0
Gm6491	1.06923	0.0970268	0.347827	0.171581	0.863767	NA	4.17562	2.47604	1.80858	6.52466	0	0	1.23509	0	0	0.98489	0	0
Gm6493	1.73982	-0.309104	0.410785	-0.421503	0.673388	NA	0	0.820357	0	0	0	0	1.21912	9.9225	1.04301	3.91564	2.20664	2.2006
Gm6498	3.12416	0.154702	0.46735	0.19392	0.846238	NA	4.67455	0	2.42181	1.93185	0	8.83563	3.28596	3.87777	1.88412	1.75463	6.9063	1.71308
Gm650	0.542053	0.201777	0.230126	0.551514	0.581281	NA	0	1.64722	0.904242	4.32884	0	1.64938	1.22727	0	0	0	0	0
Gm6500	0.520118	-0.106418	0.229494	-0.284745	0.77584	NA	0	0	0	0	1.04067	0	0	0	0	0	0	3.39112
Gm6501	2.13107	-0.304388	0.470337	-0.622789	0.533423	NA	1.03477	0.819148	2.69114	2.16	0	0	2.45419	5.04886	6.40736	6.84249	0	2.22875
Gm6506	1.07737	-0.0659309	0.342429	-0.173804	0.86202	NA	4.15209	0	0	0	0	0	2.44791	2.50895	4.23692	2.93254	1.11482	0
Gm6509	0.111533	-0.0571554	0.229255	-0.242082	0.808717	NA	0	0	0.899068	0	0	0	0	0	0	0	0	1.10853
Gm6517	2.51739	-0.394077	0.470309	-0.90011	0.368062	NA	3.02029	0	0	0	0	0	6.12753	4.25012	1.09318	4.81884	2.26497	3.36722
Gm6537	1.20224	0.229435	0.337431	0.653235	0.513605	NA	3.11901	2.46374	0	1.08152	1.04887	9.01974	0	0	1.06455	0	0	1.11365
Gm6541	0.0599116	0.0316348	0.229255	0.137985	0.890252	NA	0	0	0	1.07841	0	0	0	0	0	0	0	0
Gm6550	0.643368	-0.0433696	0.383531	-0.0631382	0.949656	NA	1.02878	0	0	1.07161	0	0	1.21709	0.833365	1.05671	0.970575	1.11058	2.20871
Gm6563	4.13791	-0.348792	0.399705	-0.918587	0.358311	NA	4.10141	4.09431	3.5742	0	0	0	6.16988	26.4381	6.53724	11.7179	0	0
Gm6564	1.12408	-0.130844	0.422181	-0.227754	0.819838	NA	0	0.805494	0.87889	0	0	0	1.21438	1.67921	2.14743	2.88161	2.23765	3.32786
Gm6568	0.468725	0.00747286	0.229574	0.0617441	0.950767	NA	0	0	0	1.06802	2.06802	0	2.43051	0.83845	1.06841	0.96365	0	0
Gm6569	0.167337	-0.0867521	0.229255	-0.309323	0.757076	NA	2.10033	0	0.911731	0	0	0	0	0	0	0	0	0
Gm6578	0.912105	0.0178347	0.325742	0.310193	0.756414	NA	0	1.64684	3.60858	0	0	1.64317	1.23231	1.68783	0	0	0	0
Gm6580	1.63414	-0.0858005	0.397175	-0.0444788	0.964523	NA	0	0.815456	0	0	0	0	0	1.65839	1.04886	4.86537	3.31701	2.2019
Gm6583	0.967204	0.014186	0.325984	-0.210517	0.833264	NA	0	0.821766	0	4.31353	3.1421	0	2.44408	0.829616	0	1.96119	0	0
Gm6584	0.0524557	0	0.229255	0	1	NA	0	0	0	0	0	0	0	0	0	0	0	0
Gm6588	0.109021	-0.0571554	0.229255	-0.242971	0.808028	NA	1.05378	0	0.908603	0	0	0	0	0	0	0	0	0
Gm6592	1.56463	-0.469316	0.424886	-1.21394	0.22477	NA	3.08005	2.47666	2.69396	2.19072	1.05815	0	0	0	0	5.89599	0	1.14476
Gm6594	0.168386	0.0317821	0.229255	0.103347	0.917688	NA	0	0	0	0	0	0.837504	0	0	0	0	0	0
Gm6600	0.0457742	0.0316348	0.229255	0.137136	0.890924	NA	0	0.823935	0	0	0	0	0	0	0	0	0	0
Gm6605	0.0615389	0	0.229255	0	1	NA	0	0	0	0	0	0	0	0	0	0	0	0
Gm6610	1.00571	0.405563	0.381176	0.75337	0.451228	NA	0	0.810576	0.886368	2.14153	0	0	4.87053	0.838638	4.26666	0.967073	0	0
Gm6612	0.654305	-0.13999	0.234663	-0.428762	0.668096	NA	0.995784	0	0	0	1.03285	1.58487	0	2.55391	1.10031	0	0	4.50977
Gm6614	0.472852	0.142094	0.229389	0.364357	0.715592	NA	0	0	0	0	0	0	2.44358	0	0	0	3.31887	0
Gm6630	1.10367	-0.362748	0.427847	-0.88439	0.376486	NA	0	0.819405	1.7792	0	3.15146	0	2.48876	2.58554	0	2.91722	1.15237	0
Gm6633	0.203296	0.0323036	0.229255	0.0603338	0.95189	NA	1.02905	1.68116	0	0	0	0	0	0	0	0	0	0
Gm6640	0.438074	0.0345841	0.22948	-0.0678445	0.945909	NA	0	0	0	0	0	0	4.86055	0.827049	0	0	0	2.19773
Gm6644	0.546671	-0.0748143	0.22992	-0.244504	0.806841	NA	2.07329	0	0	0	0	0	0	0	0	0	2.24242	3.34401
Gm6645	0.596144	0.00896124	0.229967	0.0761576	0.939294	NA	0	0	0	0	0	0	0	0.826396	2.08463	0	0	1.09974
Gm6647	0.0599116	0.0316348	0.229255	0.137985	0.890252	NA	0	0	0	1.07841	0	0	0	0	0	0	0	0
Gm6651	0.487927	0.00526562	0.229499	-0.0130033	0.989625	NA	0.98376	0	0	0	1.01516	0	1.21201	0	2.18638	0	1.13678	2.24858
Gm6652	2.32931	-0.211723	0.428306	-0.941804	0.346293	NA	1.04291	0	2.70847	0	0	0.822481	0	1.68422	0	2.94855	3.36724	0
Gm6660	0.0457742	0.0316348	0.229255	0.137136	0.890924	NA	0	0.823935	0	0	0	0	0	0	0	0	0	0
Gm6665	0.346074	-0.027938	0.229255	-0.138977	0.889468	NA	1.00581	0	0	0	0	0.805959	0	0	0	0	0	1.1493
Gm6669	0.378508	-0.0554578	0.229389	-0.231213	0.817149	NA	0	0	0	0	1.04741	0	0	0.839972	0	0	0	0
Gm6673	0.616646	-0.00452632	0.231383	0.141602	0.887395	NA	4.11521	0.819257	0.895021	0	0	0	1.23237	0	2.16691	0	0	0
Gm6679	0.114989	-0.0275353	0.229255	-0.120113	0.904393	NA	0	0	0	0	1.04687	0	0	0	0	0	0	0
Gm6689	0.105943	-0.0277773	0.229255	-0.121169	0.903558	NA	0	0	0	0	0	0	0	0	0	0.997801	0	0
Gm6706	0.306241	0.0317246	0.229255	0.149768	0.880947	NA	0	0	0	0	0	0	1.19045	0	2.13159	0	0	2.1903
Gm6717	0.0512618	0	0.229255	0	1	NA	0	0	0	0	0	0	0	0	0	0	0	0
Gm6723	0.0611084	0.0316348	0.229255	0.137985	0.890252	NA	0	0	0	0	0	0	0	0	0	0	1.09995	0
Gm6728	0.382414	-0.0776205	0.22938	-0.244316	0.806986	NA	0	0	0	0	1.03775	0	0	0.830907	2.10584	2.90896	0	0
Gm6733	2.19126	-0.146142	0.473943	-0.320509	0.748582	NA	4.1797	2.46192	0.90155	0	1.04622	0.8226	1.22126	4.97952	4.19181	0	2.2142	3.31029
Gm6740	0.625872	-0.158068	0.281515	-0.546443	0.584761	NA	0	0	0.885681	0	0	0	0	0.832892	2.1152	1.93104	0	2.20484
Gm6743	0.210253	-0.0276221	0.229255	-0.120493	0.904092	NA	0	0	0	0	0	0	0	0	0	0.987391	0	0
Gm6746	0.153773	0.0612797	0.229255	0.164829	0.869079	NA	0	0	0	0	0	1.66382	0	0	0	0	0	0
Gm6750	1.57424	0.031981	0.464399	0.0767969	0.938785	NA	2.01968	0.825121	1.75433	1.08602	1.04278	1.62157	6.22001	2.59895	0	0	2.33236	3.46369
Gm6754	1.2271	0.0518938	0.360976	0.176313	0.860048	NA	2.07909	0	0	1.08508	3.15543	1.64092	3.69867	0	0	2.9462	3.37955	0
Gm6755	0.625872	-0.158068	0.281515	-0.546443	0.584761	NA	0	0	0.885681	0	0	0	0	0.832892	2.1152	1.93104	0	2.20484
Gm6756	3.6645	-0.532069	0.469658	-0.711155	0.476988	NA	0	0.817225	0	0	0	0	3.6522	13.2549	3.14059	14.6277	8.8393	13.2095
Gm6757	0.0457742	0.0316348	0.229255	0.137136	0.890924	NA	0	0.823935	0	0	0	0	0	0	0	0	0	0
Gm6762	0.293121	0.0325027	0.229255	0.119311	0.905029	NA	0	0	0	1.05045	1.00914	0	0	0	1.08606	0	0	0
Gm6768	0.965765	0.00100667	0.232963	-0.164477	0.869355	NA	0	0	0	0	0	0	0	0	7.32569	2.93268	0	3.30526
Gm6773	0.30521	-0.0272507	0.229255	-0.123524	0.901692	NA	1.03356	0	0	0	0	0	0	0	0	0	0	0
Gm6776	0.947631	-0.00507865	0.23194	0.0852398	0.932071	NA	0	0.809961	0	0	0	0	0	1.66509	0	0	2.21841	2.20475
Gm6788	0.46435	0.0597595	0.229437	0.225826	0.821336	NA	0	0	0	0	0	0	2.46285	0	1.1097	0	0	1.14286
Gm6797	0.268217	-0.0867798	0.229255	-0.219837	0.825998	NA	0	0	0	0	0	0	1.21915	1.69109	0	1.91768	0	0
Gm6798	0.183325	0.0908282	0.229255	0.247003	0.804906	NA	0	0	0	0	0	0	0	0	0	0	3.29986	0
Gm6806	0.116502	-0.0571554	0.229255	-0.191126	0.848427	NA	0	0	0	0	2.09704	0	0	0	0	0	0	0
Gm6808	1.28812	-0.0491865	0.374827	-0.176272	0.86008	NA	0	0	0.891822	0	0	0	3.6698	0	1.06917	0.972646	2.24076	6.6773
Gm6811	0.266097	0	0.229255	0	1	NA	0	0	0	0	0	0	0	0	0	0	0	0
Gm6818	0.0679125	0.0316866	0.229255	0.138211	0.890073	NA	0	0	0	0	0	0	1.22243	0	0	0	0	0
Gm6821	0.236757	0	0.229255	0	1	NA	0	0	0	0	0	0	0	0	0	0	0	0
Gm6822	2.33686	-0.323889	0.458028	-0.445682	0.655827	NA	0	0	0.871526	1.07615	0	0.79895	2.47514	6.02661	3.33075	13.4299	3.47421	3.4186
Gm6829	1.59647	-0.199579	0.273742	-0.537539	0.590895	NA	4.08912	0	7.18025	0	6.36733	0	2.52085	0	0	0	0	0
Gm6838	0.540826	0.219197	0.229873	0.66813	0.504051	NA	0	1.62465	0	0	0	0	4.90369	0	0	0	2.26263	0
Gm6866	0.109241	-0.0571554	0.229255	-0.191155	0.848404	NA	0	0	0	0	0	0	0	0	0	1.96634	0	0
Gm6872	0.217995	0.0318996	0.229255	0.13914	0.889339	NA	0	0	0	0	0	0	0	0.830104	1.0579	0	1.10557	0
Gm6877	0.925053	-0.12321	0.232912	-0.421011	0.673747	NA	0	0	0.898932	0	0	0	3.6765	3.35086	0	6.84923	0	0
Gm6880	0.0677937	0.0316348	0.229255	0.137985	0.890252	NA	0	0	0	0	0	0	1.22029	0	0	0	0	0
Gm6881	0.906365	-0.0666827	0.231901	-0.365563	0.714691	NA	0	0	0.891324	0	0	0	0	0	0	1.9439	1.11837	1.11091
Gm6882	1.43687	0.144667	0.232392	-0.00301826	0.997592	NA	0	0	0	0	0	0	20.7165	4.17606	0	0.971122	0	0
Gm6884	0.107487	0.00132204	0.229255	0.00576306	0.995402	NA	0	0	0	0	0	0.809387	0	0	0	0	0	1.12538
Gm6890	0.0457742	0.0316348	0.229255	0.137136	0.890924	NA	0	0.823935	0	0	0	0	0	0	0	0	0	0
Gm6893	0.205077	-0.028074	0.229255	-0.0704222	0.943858	NA	0	0	0	1.07272	0	0	0	1.69709	0	0	0	0
Gm6899	0.376868	0.0877598	0.229324	0.267391	0.789168	NA	0	0.807295	0.88091	0	0	1.59992	0	0	1.07568	0	0	0
Gm6900	4.02432	0.0962933	0.476735	0.0428229	0.965843	NA	0	0	0	0	1.02178	0	8.51328	8.47186	17.4896	7.57142	10.251	10.0645
Gm6901	0.122606	-0.0280072	0.229255	-0.122171	0.902763	NA	0	0	0	0	0	0	0	0	0	0	0	1.13228
Gm6904	2.58667	0.111287	0.475147	0.288038	0.773318	NA	4.13677	0	4.48365	7.55975	4.18714	2.44892	1.22694	0	1.06863	1.95458	6.72977	1.1147
Gm6910	0.135587	0.0612315	0.229255	0.211946	0.832149	NA	0	0	0	0	0	0	2.44057	0	0	0	0	0
Gm6912	0.249403	0.0912024	0.229255	0.366676	0.713861	NA	0	0	0	0	0	0	2.44045	0	0	0	1.12817	0
Gm6913	0.877741	0.199094	0.395709	0.657639	0.51077	NA	0	0.801828	0	0	0	1.56903	1.21386	1.69103	1.0912	0	1.13416	2.23281
Gm6919	0.273961	0.0310125	0.229271	-0.0173496	0.986158	NA	1.05058	0	0	0	0	1.66756	0	0	0	0	0	0
Gm6921	0.176032	-0.0269608	0.229255	-0.10536	0.91609	NA	0	0	0	0	0	0	0	0	0	0.944241	0	0
Gm6923	0.046067	0.0316348	0.229255	0.135284	0.892388	NA	0	0	0	0	0	0.829207	0	0	0	0	0	0
Gm694	0.535596	0.135268	0.229883	0.0807012	0.93568	NA	1.05302	0	0	0	0	7.48017	0	0	0	0	0	0
Gm6944	2.62574	-0.174926	0.474806	-0.501111	0.616293	NA	2.06595	0.816509	1.78939	0	0	0.814873	4.88649	8.36278	9.54248	2.92303	1.11449	3.32498
Gm6946	1.05924	-0.208839	0.358852	-0.320628	0.748492	NA	0	0	0	0	0	0	2.43321	4.1656	2.11293	2.91033	1.11023	4.41592
Gm6954	0.0615389	0	0.229255	0	1	NA	0	0	0	0	0	0	0	0	0	0	0	0
Gm6956	0.119481	0.031986	0.229255	0.139516	0.889043	NA	0	0	0	0	0	0	1.24959	0	0	0	0	0
Gm6960	0.162179	0.0326232	0.229255	0.127889	0.898237	NA	1.02064	0.81486	0	0	0	0	0	0	1.08372	0	0	0
Gm6963	1.06156	-0.115711	0.232964	-0.232264	0.816333	NA	0	0	0	0	0	0	0	0	1.06512	0	0	8.72442
Gm6964	0.597427	-0.052802	0.273537	-0.18481	0.853378	NA	0	0	0.896867	0	0	0	1.2567	1.7381	0	0	0	0
Gm6967	0.270697	-0.116058	0.229255	-0.437027	0.662091	NA	0	0	1.77189	0	0	0	0	0.828071	0	0	0	1.09746
Gm6969	1.1123	0.225929	0.370829	0.674479	0.500007	NA	0	0	0.87627	1.07935	3.11113	3.19321	2.46869	0	2.21885	0	0	0
Gm6970	2.39394	0.108116	0.235087	-0.0311687	0.975135	NA	0	0	0	0	0	0	0	0	24.235	4.73778	0	1.09095
Gm6976	0.429021	0.0235762	0.229557	0.0774873	0.938236	NA	2.09076	1.64265	0	0	0	0	0	0.831249	0	0	2.21761	0
Gm6982	0.153897	0.0318789	0.229255	0.133579	0.893736	NA	0	0.819585	0.899841	0	0	0	0	0	1.05072	0	0	0
Gm6984	0.698904	-0.0440833	0.231215	-0.0257566	0.979451	NA	3.08863	2.4772	0	0	0	2.44835	0	0	0	0	0	4.56608
Gm6987	0.122638	-0.0281332	0.229255	-0.122721	0.902328	NA	0	0	0	0	0	0	0	0	0	0	0	1.14196
Gm6990	0.731412	-0.0745942	0.279132	-0.381699	0.702684	NA	2.06364	0	0.905073	0	1.0701	3.29341	0	0	0	0	0	1.17167
Gm7030	0.103537	0.00246087	0.229255	0.0107306	0.991438	NA	0	0	0	0	0	0	0	0.812164	1.0515	0	0	0
Gm7061	3.60139	0.46854	0.476631	0.918417	0.3584	NA	2.08584	6.56816	5.40664	5.39634	1.04748	13.1463	1.22423	0.83418	4.21957	2.93914	0	2.21559
Gm7069	0.233595	-0.0273109	0.229255	-0.112526	0.910406	NA	0	0	0	0	0	0	0	0	0	0.970907	1.1105	1.10437
Gm7071	0.153554	-0.0574336	0.229255	-0.245764	0.805865	NA	0	0	0	0	0	0	0	0.854995	0	0.965334	0	0
Gm7075	2.00559	-0.165314	0.43057	-0.275409	0.783002	NA	0	0	0	0	0	0	2.41977	3.34708	2.16742	2.82766	4.48237	7.76201
Gm7079	0.350076	-0.0310534	0.229323	-0.254692	0.798961	NA	0	1.67294	0.869743	0	1.03849	0	0	0.899933	0	0	0	0
Gm7083	0.581677	0.0509189	0.277084	0.166953	0.867407	NA	0	0	0	0	0	0	1.21187	0.838876	1.08235	0	2.24339	2.2208
Gm7091	0.172791	0	0.229255	0	1	NA	0	0	0	0	0	0	0	0	0	0	0	0
Gm7099	0.286854	0.0320115	0.229255	0.218167	0.827299	NA	0	0	0	0	0	0	1.21568	0	1.08075	0	0	1.11228
Gm7104	0.151438	0.0314919	0.229255	0.1322	0.894826	NA	0	0.821012	0	1.07704	0	0	0	0.827838	0	0	0	0
Gm7108	0.341893	-0.0571705	0.229255	-0.278542	0.780596	NA	0	0	0.907181	0	0	0	0	0	0	0.984299	0	0
Gm7114	1.16033	0.0185732	0.302997	0.236879	0.812751	NA	0	0	0	1.07156	0	0	2.4296	4.95582	1.04327	0.973691	1.10175	0
Gm7123	0.852357	-0.279425	0.366923	-0.827272	0.408083	NA	0	0	0.864938	0	1.01554	0	0	2.60126	0	0	1.14584	1.15182
Gm7132	0.873884	-0.262335	0.298713	-0.767477	0.442798	NA	0	0	0	0	2.08842	0	2.44641	3.35073	0	3.90134	0	1.11
Gm7134	0.0457694	-0.0275587	0.229255	-0.11732	0.906606	NA	0	0	0	0	0	0	0	0.82385	0	0	0	0
Gm7135	0.521554	0.0798248	0.267764	0.147377	0.882834	NA	0	0	0.881937	1.068	0	0	0	0.839053	1.07035	0	3.35307	1.10869
Gm7145	0.0457694	-0.0275587	0.229255	-0.11732	0.906606	NA	0	0	0	0	0	0	0	0.82385	0	0	0	0
Gm7146	0.358757	-0.0276214	0.229255	-0.12487	0.900626	NA	0	0	0	0	0	0	0	0	0	0	0	1.10314
Gm7150	2.83061	-0.277456	0.46592	-0.616784	0.537377	NA	0	0	0.893467	0	0	0.813669	9.76418	11.7025	1.06005	2.91948	2.22782	4.43041
Gm7155	0.0512618	0	0.229255	0	1	NA	0	0	0	0	0	0	0	0	0	0	0	0
Gm7158	0.183079	-0.0867521	0.229255	-0.226684	0.820669	NA	0	0	0	0	0	0	0	0	0	0	0	3.29543
Gm7164	0.115838	-0.0571554	0.229255	-0.24235	0.808509	NA	0	0	0	0	0	0	0	0	0	0.959409	0	1.12568
Gm7168	3.91069	0.508627	0.476209	1.04552	0.295784	NA	5.21597	4.10175	0	3.23332	0	0.82158	10.9993	7.48565	18.9197	1.95782	3.32792	4.42056
Gm7180	0.860791	-0.111033	0.252096	-0.184903	0.853305	NA	0	0	0	0	0	0	1.21648	3.37519	0	0	2.24817	5.5718
Gm7191	0.382713	0.00565247	0.229333	0.0977549	0.922127	NA	0	0	0	1.0657	0	0	0	1.65765	1.05099	0	0	0
Gm7199	0.106993	0.0612315	0.229255	0.256779	0.79735	NA	0	0.818189	0	0	0	0	0	0	0	0	1.10768	0
Gm7200	0.429075	0.0962349	0.229566	0.100994	0.919555	NA	0	0	0	0	0	0	6.06605	1.65731	0	0	0	0
Gm7212	0.0457742	0.0316348	0.229255	0.137136	0.890924	NA	0	0.823935	0	0	0	0	0	0	0	0	0	0
Gm7222	4.0676	-0.398494	0.4722	-0.938379	0.34805	NA	2.06519	0.81758	1.79052	0	3.13487	1.63001	6.12348	4.20091	5.3319	6.8294	4.47761	7.78788
Gm7224	0.345755	-0.0274933	0.229255	-0.016199	0.987076	NA	0	0	0	0	0	0	1.222	0	0	1.96042	0	0
Gm7233	0.433339	0.215904	0.229479	0.599898	0.548574	NA	0	3.27197	0	0	0	0	2.43582	0	2.0923	0	0	0
Gm7236	0.741266	-0.0566176	0.2356	-0.243638	0.807511	NA	0	0	0	1.06282	0	0	0	3.32151	1.05498	0	0	1.09862
Gm7237	0.4335	0.110478	0.229599	0.314583	0.753078	NA	0	2.4487	0	0	1.0414	0	2.43439	0.829483	1.04902	0	0	0
Gm7241	3.85229	-0.472009	0.475462	-0.841178	0.400248	NA	5.04294	5.75378	12.3858	7.60784	19.8777	3.218	1.2435	0.864725	1.11882	0.968889	0	1.14617
Gm7244	0.213499	-0.0572023	0.229255	-0.269487	0.787555	NA	0	0	0.899021	0	1.06153	0	0	0	0	0	0	0
Gm7247	0.507346	0.166193	0.229799	0.590908	0.554582	NA	0	1.63992	0	1.07912	0	0	2.44972	0	0	0	1.11534	0
Gm7255	0.0524557	0	0.229255	0	1	NA	0	0	0	0	0	0	0	0	0	0	0	0
Gm7266	0.531469	-0.139003	0.309695	-0.349244	0.726906	NA	1.00132	0.813075	0	0	1.03878	0	0	1.71039	1.10613	0	0	1.13312
Gm7275	0.244434	0.120425	0.229255	0.252339	0.800779	NA	0	0	0	0	0	0	0	0	0	0	4.39981	0
Gm7281	0.510818	0.0129469	0.229829	0.182847	0.854918	NA	0	0.798741	0	0	0	0	0	0.836574	0	1.90414	2.23134	0
Gm7286	2.37853	-0.437555	0.476788	-0.804097	0.421341	NA	1.03577	0.818701	1.7942	0	1.04584	1.63414	6.12443	9.22348	3.18924	4.8848	3.35236	7.77894
Gm7289	1.59048	-0.253901	0.389178	-0.669119	0.50342	NA	1.02838	0	0.894012	0	0	0	3.68797	8.47567	2.15749	2.92754	0	0
Gm7309	0.823531	-0.0497155	0.422761	0.0112984	0.990985	NA	1.01809	0.815143	0.888565	1.07985	0	1.61261	0	0.851569	1.09149	0	0	3.37397
Gm7312	2.84009	0.313435	0.441291	0.782593	0.433866	NA	0	0.79916	0	0	0	0	6.06148	1.67967	4.33109	0	6.73307	6.66585
Gm7316	0.146271	0.031716	0.229255	0.081971	0.93467	NA	0	1.6524	0	0	0	0	0	0	0	0.980476	0	0
Gm7325	0.861842	-0.121049	0.245354	-0.512034	0.608627	NA	0	0	2.62493	0	0	2.97533	0	4.74917	0.9189	2.38754	0	0
Gm7335	0.0524557	0	0.229255	0	1	NA	0	0	0	0	0	0	0	0	0	0	0	0
Gm7340	1.00901	0.0240012	0.300638	0.000670868	0.999465	NA	2.09481	0	0	0	0	0	0	0	3.13015	1.95943	2.20773	0
Gm7346	0.15194	0.0908282	0.229255	0.316171	0.751872	NA	0	1.60701	0	0	0	0	0	0	0	0	1.12792	0
Gm7347	0.827302	-0.0841871	0.231503	-0.258226	0.796232	NA	1.04852	0	0	0	0	0	0	0	0	0	2.20796	5.50579
Gm7350	0.176874	0.0319948	0.229255	0.0707518	0.943595	NA	0	0	0	0	0	0	0	0	2.09854	0	0	1.0852
Gm7353	0.708146	0.181264	0.230908	0.579354	0.56235	NA	0	3.29679	0	2.16181	0	2.48197	0	0	0	0	0	0
Gm7356	0.203855	0.0317181	0.229255	0.120862	0.9038	NA	1.05125	0.826685	0	0	0	0.827923	0	0	0	0	0	0
Gm7358	0.135587	0.0612315	0.229255	0.211946	0.832149	NA	0	0	0	0	0	0	2.44057	0	0	0	0	0
Gm7361	0.482815	0.0861108	0.229561	0.144216	0.88533	NA	0	4.10598	0	0	0	0	0	0	0	0	0	1.10059
Gm7363	1.0097	-0.150753	0.374355	-0.36127	0.717898	NA	1.00075	0.812785	0	0	0	0	2.46653	2.56648	2.21218	3.84115	0	1.13334
Gm7364	0.0457742	0.0316348	0.229255	0.137136	0.890924	NA	0	0.823935	0	0	0	0	0	0	0	0	0	0
Gm7381	0.122053	-0.0571554	0.229255	-0.198472	0.842676	NA	0	0	0	0	0	0	0	0	0	0	0	2.19695
Gm7389	3.98695	0.0880874	0.471211	0.293601	0.769063	NA	1.04917	5.75577	0.904076	2.15669	3.1428	2.47616	1.22157	11.5946	7.31094	5.88703	4.4205	2.20449
Gm7393	3.80975	0.0585041	0.463211	0.156583	0.875574	NA	1.02661	5.71478	12.4934	5.39434	3.13366	4.86921	4.90739	2.5376	3.22907	2.92204	1.126	4.46991
Gm7418	2.29397	0.132046	0.290196	0.515878	0.60594	NA	0	0.807325	0	0	0	0	4.84667	0	3.17801	0	6.65958	5.51168
Gm7420	1.79522	0.577253	0.461443	1.19391	0.232515	NA	1.03033	2.4509	0	3.23402	3.1335	1.6273	2.45026	2.52542	2.13851	0	8.97067	1.11394
Gm7426	0.0611084	0.0316348	0.229255	0.137985	0.890252	NA	0	0	0	0	0	0	0	0	0	0	1.09995	0
Gm7429	1.4841	-0.122789	0.395016	-0.607325	0.543635	NA	1.00548	0	2.64591	0	0	5.61635	1.24143	0.864724	1.11599	6.76106	0	0
Gm7436	0.0610265	-0.0275587	0.229255	-0.120214	0.904314	NA	0	0	0	0	0	0	0	0	0	0	0	1.09848
Gm7456	1.1588	-0.37017	0.386833	-1.12024	0.262609	NA	2.07185	0	0.897208	0	0	0	4.89977	2.51544	0	3.90822	1.11744	3.33386
Gm7481	0.218281	-0.0272398	0.229255	-0.100034	0.920318	NA	0	0	0	0	1.03414	0	0	0.829367	1.05163	0	0	0
Gm7489	0.997492	0.199652	0.233222	0.594661	0.55207	NA	2.0811	2.46123	0	0	0	0	6.12432	0	6.34975	0	0	0
Gm7493	1.1187	-0.138188	0.300304	-0.384756	0.700418	NA	2.01306	0	0	0	0	0	3.63514	2.5128	2.14132	0	0	7.74918
Gm7497	0.816186	0.0868152	0.348784	0.126472	0.899359	NA	0	0.821093	1.79929	0	0	4.09669	0	0.841299	1.06678	0.979816	0	0
Gm7502	2.56954	-0.456252	0.458095	-1.21267	0.225255	NA	2.06196	4.92022	0	0	4.19708	0	2.46502	2.5494	0	4.89176	2.26284	7.8587
Gm7534	0.0457742	0.0316348	0.229255	0.137136	0.890924	NA	0	0.823935	0	0	0	0	0	0	0	0	0	0
Gm7535	3.08282	0.0510354	0.458224	0.519898	0.603135	NA	0	0	0	1.07491	0	1.64034	7.31169	2.48583	4.18655	11.7205	3.31579	8.81123
Gm7539	0.467708	0.119349	0.229585	0.399027	0.689873	NA	0	0.805596	0	0	0	0	2.4285	0	2.14481	1.92153	1.11831	0
Gm7545	0.65748	-0.105482	0.273344	-0.36668	0.713858	NA	1.02293	0	0	0	0	0	0	0.828067	1.04985	0	1.10355	3.29238
Gm7553	1.01378	-0.242021	0.374551	-0.662254	0.507808	NA	3.12235	0	1.79845	0	0	0	2.44315	0.83231	2.10497	3.91058	1.1099	1.10535
Gm7560	1.04389	-0.534463	0.412388	-1.2974	0.194493	NA	1.0307	0	0.893975	0	0	0	0	2.52092	0	3.89795	2.23891	2.22469
Gm7571	0.235782	0.0608455	0.229255	0.298645	0.765211	NA	0	0.81034	0	1.06827	0	0	0	0	0	0	0	0
Gm7572	0.177547	-0.0867521	0.229255	-0.306382	0.759314	NA	0	0	0	0	0	0	0	0	0	0.970727	0	2.22511
Gm7582	0.590928	0.0496577	0.229697	0.0657198	0.947601	NA	0	0	0	0	2.13294	4.11984	0	0	0	0	0	0
Gm7583	2.32856	0.144	0.414724	0.373154	0.709034	NA	1.03653	0.819331	0	1.07939	1.04665	1.63536	11.0327	11.7487	0	0	3.35512	0
Gm7592	0.148574	0.0908282	0.229255	0.311464	0.755448	NA	0	0	0	0	0	1.59969	0	0	1.07464	0	0	0
Gm7599	2.12657	0.129411	0.472731	0.285171	0.775513	NA	3.09007	4.08828	0.894454	3.23871	2.09149	2.44112	0	0	1.07327	2.92659	1.12441	1.11666
Gm7611	0.361106	0.0290435	0.229412	-0.056903	0.954622	NA	0	0	0	0	0	0	2.44877	0	0	0.976475	0	0
Gm7613	0.389021	-0.0278972	0.229255	-0.0432229	0.965524	NA	0	0.825158	0	1.09548	0	0	0	0	0	1.96248	0	1.14563
Gm7618	0.326052	-0.0885947	0.229255	-0.25517	0.798592	NA	0	0	0	0	0	0.761032	0	0.857121	0	1.91746	0	1.12549
Gm7627	0.791334	0.0245489	0.284664	0.00368094	0.997063	NA	0	0.817528	0	1.07707	0	0	4.89301	3.34998	0	0	0	2.21976
Gm7634	0.327585	0.00179985	0.229255	-0.0699783	0.944211	NA	0	0.794361	0	0	0	0	0	0.831185	1.06701	0	0	1.09804
Gm7654	2.7224	0.272194	0.476694	0.683451	0.494322	NA	1.02299	2.44548	0.89031	3.23347	1.0436	1.61823	1.22686	1.69277	1.07946	1.94484	2.25544	2.23796
Gm7656	0.200384	-0.0572056	0.229255	-0.221046	0.825057	NA	1.04057	0.822539	0.90129	0	0	0	0	0.842503	0	0	0	0
Gm766	0.967288	0.125464	0.375447	0.318831	0.749855	NA	1.72786	0	0	1.36189	0	0	3.08929	1.36947	0	0	2.80601	1.3974
Gm7670	0.175379	0.00239545	0.229255	0.0104441	0.991667	NA	0	0	0	0	0	0	0	0	1.05829	0	0	1.09471
Gm7672	0.212238	0.120425	0.229255	0.420445	0.67416	NA	0	1.62914	0	1.07446	0	0	0	0	0	0	1.11668	0
Gm7676	0.592221	-0.148835	0.230262	-0.55945	0.575855	NA	0	0	0	0	2.09487	0	0	2.61123	0	0	0	1.15404
Gm7678	2.64756	-0.0506188	0.435255	-0.160138	0.872773	NA	2.06323	0	3.57622	7.53136	7.30132	0	4.88909	3.35079	1.06276	0	2.23242	0
Gm7693	0.310631	-0.116521	0.229255	-0.417234	0.676508	NA	0	0	0.903792	0	0	0	0	0.845332	0	1.96872	0	0
Gm7696	0.204053	0.0314576	0.229255	0.118969	0.9053	NA	0	0.815841	0	0	0	0	0	0.838363	0	0	1.11698	0
Gm7700	0.119069	0.0319614	0.229255	0.139409	0.889127	NA	0	0	0	0	0	0	0	0	1.05972	0	0	0
Gm7707	0.219333	0.0320921	0.229255	0.0872087	0.930506	NA	0	0	0.897327	0	0	0	0	0	2.11475	0	0	0
Gm7719	1.04732	0.437714	0.420571	0.924509	0.355222	NA	0	0	0	1.07176	0	0	3.65209	1.66764	4.22993	0	1.11113	1.1048
Gm7731	0.175087	0.0908282	0.229255	0.369347	0.711869	NA	0	0.803662	0	0	0	0	1.21914	0	0	0	1.12876	0
Gm7732	0.0586277	-0.0275587	0.229255	-0.120212	0.904315	NA	1.0553	0	0	0	0	0	0	0	0	0	0	0
Gm7734	0.384786	-0.0798679	0.229407	-0.287253	0.773919	NA	0	0	0	0	0	0	1.22043	1.67078	0	0.973455	0	1.10719
Gm7735	0.057588	0.0316348	0.229255	0.137985	0.890252	NA	0	0	0	0	0	0	0	0	1.03658	0	0	0
Gm7736	0.0586277	-0.0275587	0.229255	-0.120212	0.904315	NA	1.0553	0	0	0	0	0	0	0	0	0	0	0
Gm7740	0.0586277	-0.0275587	0.229255	-0.120212	0.904315	NA	1.0553	0	0	0	0	0	0	0	0	0	0	0
Gm7741	0.112879	-0.0571554	0.229255	-0.242346	0.808512	NA	0	0	0	0	1.05054	0	0	0	0	0.981276	0	0
Gm7745	0.149745	0.0908282	0.229255	0.357476	0.720736	NA	0	0.8173	0	0	0	0.815379	0	0	1.06272	0	0	0
Gm7746	0.11464	-0.0278818	0.229255	-0.121624	0.903196	NA	0	0	0	0	0	0	0	0	0	0	0	1.12273
Gm7763	0.0457694	-0.0275587	0.229255	-0.11732	0.906606	NA	0	0	0	0	0	0	0	0.82385	0	0	0	0
Gm7765	0.305151	-0.027348	0.229255	-0.11395	0.909277	NA	0	0	0	0	0	0	0	0	1.04987	0	0	2.19367
Gm7776	2.56465	0.116444	0.385332	0.207902	0.835306	NA	0	0	0	1.06436	0	0	1.21068	3.33901	5.316	5.76406	7.78155	0
Gm7781	2.8508	-0.480866	0.459275	-0.552521	0.580591	NA	0	0.81035	0	0	0	0.806319	1.21655	2.51149	4.25713	16.4358	1.1148	11.0704
Gm7784	0.236825	0.0316228	0.229255	0.0644058	0.948647	NA	0	0	0	0	0	0	1.21407	0	0	0	0	0
Gm7799	0.873114	0.0203285	0.417475	0.146559	0.88348	NA	1.00729	0.811629	0	0	0	0.799688	1.23125	2.55963	1.09936	0.963937	1.13933	1.12775
Gm7805	0.569164	-0.125288	0.34312	-0.462919	0.643422	NA	1.9968	0	0	1.07066	1.03327	0.793201	0	0.847499	1.09504	0	0	1.12302
Gm7809	1.86622	-0.17104	0.448259	-0.390132	0.696439	NA	0	0	1.7748	1.07274	0	0	1.21985	3.36377	2.14005	6.77971	4.47784	1.11103
Gm7820	0.271618	0.00201228	0.229255	0.0392956	0.968655	NA	0	0	0	0	0	0	0	0.833885	0	0	1.11141	0
Gm7823	0.057588	0.0316348	0.229255	0.137985	0.890252	NA	0	0	0	0	0	0	0	0	1.03658	0	0	0
Gm7834	0.0677937	0.0316348	0.229255	0.137985	0.890252	NA	0	0	0	0	0	0	1.22029	0	0	0	0	0
Gm7841	0.538043	-0.0279349	0.229753	-0.223707	0.822986	NA	0	0	0	0	1.03817	0	0	0.825127	0	0	3.30153	2.19285
Gm7846	1.4881	-0.431065	0.365816	-1.18226	0.237101	NA	4.00154	0	0	0	1.03318	0	4.94072	3.44494	0	6.7596	1.15816	4.58197
Gm7849	0.800192	0.265473	0.231621	0.823372	0.410296	NA	0	0.805691	0	0	0	0	6.10551	0	4.35936	0	2.25977	0
Gm7851	0.212696	-0.0570483	0.229255	-0.246854	0.805022	NA	0	0	0.86909	0	0	0	0	0.853862	0	0	0	0
Gm7856	0.866105	0.0674229	0.321675	0.011177	0.991082	NA	0	0	0	0	1.04183	0	2.43466	0.829026	4.19223	0	0	2.20242
Gm7857	0.513523	-0.183069	0.268041	-0.578513	0.562918	NA	1.01086	0	1.77375	0	1.04875	0	0	0	1.12098	0	0	2.29669
Gm7858	0.0973119	0.0316845	0.229255	0.138201	0.890082	NA	0	0	0	0	0	0.831998	0	0	0	0	0	0
Gm7860	4.14669	-0.993006	0.460672	-2.17793	0.0294114	NA	6.18765	3.26789	8.04964	0	3.13275	0	7.34595	8.40458	3.20097	8.77415	4.47871	10.0135
Gm7863	0.292307	0.0617606	0.229255	0.251999	0.801041	NA	0	0	0	0	0	0	1.23239	0	0	0	1.12879	0
Gm7869	0.0504053	-0.0275587	0.229255	-0.120214	0.904314	NA	0	0	0.907295	0	0	0	0	0	0	0	0	0
Gm7870	3.78035	-0.0553569	0.475174	-0.029042	0.976831	NA	3.04522	1.62255	1.77028	1.07379	0	2.41095	7.33947	6.76631	6.49117	4.83664	3.38115	8.93908
Gm7873	0.158444	0.0902162	0.229255	0.315498	0.752383	NA	0	0	0	0	0	1.62452	1.22748	0	0	0	0	0
Gm7879	0.138201	0.0908282	0.229255	0.243006	0.808001	NA	0	0	0	0	0	2.48762	0	0	0	0	0	0
Gm7882	4.15559	-0.275659	0.472742	-0.545716	0.585261	NA	1.04511	1.64253	3.60809	6.47137	2.09441	0.822896	3.66833	2.49449	7.35225	6.85999	2.21821	17.6833
Gm7889	0.0546205	-0.0275587	0.229255	-0.120214	0.904314	NA	0	0	0	0	0	0	0	0	0	0.983169	0	0
Gm7893	0.970079	-0.0503005	0.25545	0.0698667	0.9443	NA	0	1.63058	0	0	0	0	0	1.71508	0	0	3.44147	6.85034
Gm7901	2.71383	-0.0239542	0.4582	0.0690925	0.944916	NA	0	0.817106	0	0	0	0	4.86939	2.48554	6.28229	8.77536	5.525	8.80667
Gm7903	0.183078	-0.116349	0.229255	-0.251669	0.801297	NA	0	0	0	0	0	0	0	3.2954	0	0	0	0
Gm7909	0.295226	-0.0565436	0.229255	-0.257814	0.796551	NA	1.02639	0	0.895067	0	0	0	0	0	0	0	0	0
Gm7910	0.0599116	0.0316348	0.229255	0.137985	0.890252	NA	0	0	0	1.07841	0	0	0	0	0	0	0	0
Gm7927	0.501935	-0.195056	0.342552	-0.550537	0.581951	NA	1.02893	0	0.892361	0	0	0	0	0.838497	0	0	1.11707	1.11003
Gm7928	0.0512618	0	0.229255	0	1	NA	0	0	0	0	0	0	0	0	0	0	0	0
Gm7929	0.0524557	0	0.229255	0	1	NA	0	0	0	0	0	0	0	0	0	0	0	0
Gm7931	1.15511	0.296925	0.406299	0.613315	0.539668	NA	2.01289	4.10698	0	0	0	4.03769	0	0.864502	1.1184	0	0	0
Gm7936	0.526829	-0.101836	0.266381	-0.246275	0.805469	NA	0	0	0	0	0	0	1.20102	0.835492	1.07928	0.935781	0	3.31496
Gm7951	0.0962079	0.031816	0.229255	0.138776	0.889627	NA	0	0.820258	0	0	0	0	0	0	0	0	0	0
Gm7958	0.341375	0	0.229382	0	1	NA	0	0	0	0	0	0	0	0	0	0	0	0
Gm7970	0.153976	0.0318987	0.229255	0.133706	0.893635	NA	0	0.819349	0.899241	0	0	0	0	0	1.05298	0	0	0
Gm7973	1.00624	0.251882	0.314748	0.681611	0.495485	NA	0	0	0	1.06676	0	1.58461	2.43551	0	3.26056	1.91152	4.50714	3.34615
Gm7978	0.4661	0.0615376	0.229708	0.125533	0.900101	NA	0	0	0	0	1.05054	3.29681	0	0	0	0	0	0
Gm7980	0.153976	0.0318987	0.229255	0.133706	0.893635	NA	0	0.819349	0.899241	0	0	0	0	0	1.05298	0	0	0
Gm7984	0.464226	-0.0501638	0.229419	-0.203101	0.839056	NA	0	0	0	0	0	0	0	1.63895	0	0	2.18481	2.16494
Gm7995	0.142184	0.0679967	0.229346	0.223219	0.823365	NA	0	1.13525	0	0.746714	0	0	0	0	0	0.677346	0	0
Gm8000	0.631297	0.0703398	0.230834	0.246457	0.805328	NA	0	1.61506	1.76117	0	0	0	0	0	3.24154	0	0	0
Gm8004	0.210404	-0.116349	0.229255	-0.341097	0.73303	NA	0	0	2.6656	0	0	0	0	0	0	0	0	1.12167
Gm8007	0.0611084	0.0316348	0.229255	0.137985	0.890252	NA	0	0	0	0	0	0	0	0	0	0	1.09995	0
Gm8011	1.00085	0.15799	0.23268	0.330484	0.741035	NA	1.04282	8.19507	0	0	0	0	0	0	3.14459	0	0	0
Gm8014	0.663367	0.149479	0.238195	0.564243	0.572589	NA	0	1.64629	0	3.23745	0	0	0	0	1.04386	0	0	0
Gm8019	0.41237	-0.116251	0.229255	-0.325469	0.744826	NA	0	0	0	0	0	0	0	0	0	0.962878	0	3.34272
Gm8024	0.0534198	0	0.229255	0	1	NA	0	0	0	0	0	0	0	0	0	0	0	0
Gm8036	0.112875	-0.0571554	0.229255	-0.242343	0.808515	NA	0	0	0	0	1.04959	0	0	0	0	0.982172	0	0
Gm8040	0.59947	0.246709	0.23019	0.637314	0.52392	NA	0	0.812507	0	0	0	0	3.64699	0	6.33097	0	0	0
Gm8048	1.13318	0.00722772	0.338526	-0.126788	0.899108	NA	0	0	0	0	1.03606	0	3.64064	0.830894	4.2142	0	0	5.50554
Gm8050	0.645577	0.11742	0.229759	0.140403	0.888341	NA	0	0	0	0	0	4.9784	0	0	0	0	0	0
Gm8051	0.797102	0.0164453	0.409566	0.0178928	0.985724	NA	0	0.810735	0.880353	1.07721	2.0777	0	2.46057	0.852183	2.19864	0.962811	0	1.12791
Gm8053	2.54835	0.0925262	0.344912	-0.0201213	0.983947	NA	0	1.62501	4.45146	0	0	0	18.2352	4.99351	3.1656	0	0	2.20593
Gm8057	0.541752	0.120657	0.229884	0.300231	0.764001	NA	0	0	0	0	0	0	3.63448	0.829501	1.05179	0	2.21086	1.09925
Gm806	0.046067	0.0316348	0.229255	0.135284	0.892388	NA	0	0	0	0	0	0.829207	0	0	0	0	0	0
Gm8061	0.046067	0.0316348	0.229255	0.135284	0.892388	NA	0	0	0	0	0	0.829207	0	0	0	0	0	0
Gm8062	0.593662	-0.128896	0.314478	-0.358327	0.720098	NA	0	0.803747	0	0	2.05987	0	0	0.844433	1.09222	1.90763	0	0
Gm8072	0.837666	0.194057	0.23159	0.526599	0.598472	NA	0	0	0	2.13054	0	0	7.25893	2.48464	2.10012	0	1.10374	0
Gm8079	0.286923	0.00205098	0.229255	0.00151467	0.998791	NA	1.04153	0.823658	0	1.08536	0	0	0	0	0	0	0	1.11882
Gm8082	0.0457742	0.0316348	0.229255	0.137136	0.890924	NA	0	0.823935	0	0	0	0	0	0	0	0	0	0
Gm8087	0.249801	0.0610026	0.229255	0.255498	0.798339	NA	0	0	0	0	0	0	1.19636	0	0	0	1.10473	0
Gm8091	0.416427	-0.026552	0.229384	-0.116712	0.907088	NA	0	0	0	0	0	0	1.2311	0	0	1.96082	0	0
Gm8094	0.953584	0.0659627	0.318484	-0.14753	0.882714	NA	1.0432	0	0.901374	0	1.04783	0	3.67402	1.66907	4.2215	0	0	0
Gm8097	0.236974	0.0610841	0.229255	0.172368	0.863148	NA	0	0	0	2.13544	0	0	0	0	0	0	0	0
Gm8100	3.70539	-0.494341	0.476814	-1.03338	0.301428	NA	5.16752	5.72004	0.895295	0	0	0	3.66856	5.02431	2.12373	12.6764	4.46368	6.65784
Gm8104	0.732228	0.134515	0.239961	0.303344	0.761628	NA	0	1.63933	0	1.07646	1.04516	0	0	0	7.33801	0.978089	0	1.10306
Gm8107	0.106775	-0.0571554	0.229255	-0.238288	0.811657	NA	0	0	0	0	0	0	0	0.824964	0	0	0	1.09699
Gm8122	0.450761	0.201875	0.229484	0.437516	0.661737	NA	0	0	0	0	0	0	6.03375	0	2.07996	0	0	0
Gm8127	0.722864	0.192404	0.230674	0.562349	0.573878	NA	0	5.73158	0	1.0763	0	0	0	0	0	0	2.21845	0
Gm8129	0.435908	0.0583389	0.30067	0.182346	0.855311	NA	1.00302	0.826936	0	0	0	0	0	0	1.12526	0.983658	1.15762	0
Gm8138	0.181823	-0.0866502	0.229255	-0.226562	0.820764	NA	0	0	0	0	0	0	0	0	0	0	0	3.27282
Gm8145	1.44964	-0.118895	0.457722	-0.0787019	0.93727	NA	3.07718	3.26216	0	1.07762	4.17358	0	1.22537	0.844653	2.14936	1.94598	1.12442	2.23198
Gm8163	1.08477	0.0731757	0.410471	0.208398	0.834919	NA	0	0	0	0	0	0.813317	2.43581	1.66603	1.05563	1.94397	2.22054	2.20883
Gm8165	0.0451857	0.0314433	0.229255	0.13604	0.89179	NA	0	0.813342	0	0	0	0	0	0	0	0	0	0
Gm8173	0.704633	-0.0457726	0.272392	0.0341797	0.972734	NA	1.04446	0	0	0	3.13649	0	1.2203	0	2.09358	0	1.10603	2.20486
Gm8176	0.720899	0.0496624	0.230713	0.364474	0.715504	NA	0	0	0	0	3.1329	0	1.22231	0	3.17558	0	0	0
Gm8177	0.724737	-0.0473151	0.315325	-0.153708	0.87784	NA	1.04106	0	0	0	0	0	1.22331	2.50229	2.11032	1.95705	1.11218	0
Gm8178	0.427089	-0.0879147	0.229343	-1.30231	0.19281	NA	0	0	0	0	0	0	2.43186	0	0	1.92558	0	3.33016
Gm8180	0.128031	0	0.229255	0	1	NA	0	0	0	0	0	0	0	0	0	0	0	0
Gm8181	0.94128	-0.104709	0.231917	-0.227557	0.819991	NA	0	0	0	0	6.13882	0	0	0	3.17972	2.85943	0	0
Gm8185	0.545276	-0.0990767	0.229885	-0.375492	0.707295	NA	0	0	0	0	2.0735	0	1.21904	1.68254	0	0.965865	0	0
Gm8192	0.173406	0.0321983	0.229255	0.134173	0.893266	NA	0	0	0	0	0	0	0	0	1.05178	0.964627	1.1049	0
Gm8194	0.113221	-0.0571554	0.229255	-0.243335	0.807746	NA	1.04735	0	0	0	0	0	0	0	0	0.990627	0	0
Gm8199	0.468025	-0.142988	0.229458	-0.466847	0.640609	NA	1.0276	0	0	0	0	0	1.22288	0.840711	0	0.972758	0	3.33671
Gm8200	0.0524557	0	0.229255	0	1	NA	0	0	0	0	0	0	0	0	0	0	0	0
Gm8204	0.0611084	0.0316348	0.229255	0.137985	0.890252	NA	0	0	0	0	0	0	0	0	0	0	1.09995	0
Gm8210	2.53369	-0.422955	0.476131	-0.965594	0.334247	NA	5.09271	3.28145	3.56601	1.08921	2.10218	6.46687	1.24356	1.72518	1.11002	4.87351	0	4.55695
Gm8214	0.254637	0.0313983	0.229272	0.11727	0.906646	NA	2.07005	1.68813	0	0	0	0.825289	0	0	0	0	0	0
Gm8216	0.128773	0.00181637	0.229255	0.00791931	0.993681	NA	0	0	0	0	0	0	1.21118	0	0	0	0	1.10673
Gm8217	1.31133	0.227284	0.452085	0.409969	0.681829	NA	1.00685	2.43547	2.64421	1.0785	1.04016	0.799564	4.92768	0.853131	0	0	2.28062	1.12948
Gm8220	0.0915389	-0.0571554	0.229255	-0.183501	0.854405	NA	0	0	0	0	0	0	0	1.6477	0	0	0	0
Gm8226	2.13748	-0.0494941	0.327517	-0.255621	0.798243	NA	4.1617	1.65174	9.93803	7.63268	0	4.10955	0	0	0	0	0	1.12779
Gm8228	1.86914	0.0721075	0.434639	0.369524	0.711737	NA	0	2.45709	0	0	0	0.821428	3.65422	7.44315	5.21889	3.90932	1.10336	2.19999
Gm8229	0.195592	0.0908282	0.229255	0.334332	0.738129	NA	0	0	0	1.07709	0	0	2.44357	0	0	0	0	0
Gm8237	0.0504053	-0.0275587	0.229255	-0.120214	0.904314	NA	0	0	0.907295	0	0	0	0	0	0	0	0	0
Gm8245	0.216731	-0.0273152	0.229255	-0.159747	0.873081	NA	1.03612	0	0	0	0	0	0	0.839545	0	0	1.1188	0
Gm8247	0.99277	0.285144	0.231526	0.853753	0.393242	NA	0	0.61736	0	12.3627	0	0	0	0	2.38011	0	2.50968	0
Gm8254	1.38543	0.212276	0.363514	0.660371	0.509016	NA	0	0.812756	0	0	0	0	4.86615	4.16651	3.17057	0	1.11043	1.10409
Gm8256	0.0457742	0.0316348	0.229255	0.137136	0.890924	NA	0	0.823935	0	0	0	0	0	0	0	0	0	0
Gm8258	0.483733	0.0899899	0.229331	0.240159	0.810207	NA	1.041	0	0	1.07693	0	0	0	0	0	0	3.329	0
Gm826	0.932111	0.220112	0.254887	0.575011	0.565284	NA	0	2.82271	0	0	0	1.37515	7.36334	0.713115	0	0	0	0
Gm8261	1.69881	-0.161941	0.441239	-0.3605	0.718474	NA	0	0	0.895034	1.07365	0	0	1.21846	4.99093	4.21203	1.94753	2.21792	3.31125
Gm8267	0.116669	0	0.229255	0	1	NA	0	0	0	0	0	0	0	0	0	0	0	0
Gm8282	0.386363	0.0597077	0.229331	0.126592	0.899264	NA	0	0	0	1.08193	1.04407	0.802961	0	0.85683	0	0	2.28627	0
Gm8296	0.337983	0.061603	0.229255	0.311944	0.755083	NA	0	0.809178	0	1.07333	0	0	0	0	0	0.963753	1.13113	0
Gm8302	1.13917	-0.0962957	0.445459	-0.261895	0.793403	NA	1.0283	0	0.892221	0	1.04213	0.811986	3.66661	2.51872	1.06626	2.91826	2.2368	0
Gm8304	0.314488	0.0303824	0.229281	0.10661	0.915098	NA	0	0.81923	0	0	0	0.810449	0	0	0	0	0	1.13
Gm8307	0.205038	-0.116349	0.229255	-0.397958	0.690661	NA	0	0	0.898606	0	0	0	0	0.836308	0	1.95577	0	0
Gm8312	0.0615389	0	0.229255	0	1	NA	0	0	0	0	0	0	0	0	0	0	0	0
Gm8317	2.47893	-0.21645	0.475445	-0.529323	0.596581	NA	6.05026	0.812772	2.64753	1.07932	0	0.800609	2.46572	1.70872	6.60652	3.86085	1.14146	2.25959
Gm8330	1.45198	0.0196485	0.433833	0.286409	0.774565	NA	0	1.63283	0	0	0	0.814794	1.22145	4.18065	0	1.94846	2.2286	1.10815
Gm8338	0.115899	0.00317719	0.229255	0.0138551	0.988946	NA	0	0	0	0	1.00893	0	0	0	1.07726	0	0	0
Gm8343	1.53012	-0.305654	0.412714	-0.623472	0.532975	NA	0	0	0	0	1.04349	0	1.22227	7.53205	5.3059	1.94943	1.11528	5.54521
Gm8354	0.0615389	0	0.229255	0	1	NA	0	0	0	0	0	0	0	0	0	0	0	0
Gm8357	0.232029	0.00203499	0.229255	0.0170617	0.986387	NA	0	0	0	0	0	0	1.20725	0.826372	1.04767	0	0	1.09524
Gm8358	0.0524557	0	0.229255	0	1	NA	0	0	0	0	0	0	0	0	0	0	0	0
Gm8362	0.0610265	-0.0275587	0.229255	-0.120214	0.904314	NA	0	0	0	0	0	0	0	0	0	0	0	1.09848
Gm8367	0.110728	-0.0276115	0.229255	-0.120443	0.904132	NA	0	0	0	0	1.05227	0	0	0	0	0	0	0
Gm8379	0.109241	-0.0571554	0.229255	-0.191155	0.848404	NA	0	0	0	0	0	0	0	0	0	1.96634	0	0
Gm8384	0.0582512	-0.0275587	0.229255	-0.120214	0.904314	NA	0	0	0	0	1.04852	0	0	0	0	0	0	0
Gm8391	0.125105	-0.0273258	0.229255	-0.119199	0.905117	NA	0	0	0	0	0	0	0	0	0	0	0	1.08133
Gm8392	0.0586277	-0.0275587	0.229255	-0.120212	0.904315	NA	1.0553	0	0	0	0	0	0	0	0	0	0	0
Gm8394	2.46727	-0.836191	0.469708	-1.91713	0.0552212	NA	3.10734	0	0.89758	1.08	0	0.817306	0	4.20345	4.26582	9.77827	0	6.68216
Gm8396	0.0961653	0.00213171	0.229255	0.00929659	0.992582	NA	0	0.826547	0.904428	0	0	0	0	0	0	0	0	0
Gm8401	0.0640157	0	0.229255	0	1	NA	0	0	0	0	0	0	0	0	0	0	0	0
Gm8410	0.0611084	0.0316348	0.229255	0.137985	0.890252	NA	0	0	0	0	0	0	0	0	0	0	1.09995	0
Gm8412	0.164536	-0.0573356	0.229255	-0.248479	0.803764	NA	1.04713	0	0	0	0	0	0	0	0	1.00298	0	0
Gm8419	0.122655	0.00254036	0.229255	0.0110773	0.991162	NA	0	0	0	0	0	0	1.24117	0	0	0.966624	0	0
Gm8420	1.08288	0.263405	0.390352	0.778323	0.436378	NA	0	0.80901	0	0	0	1.60206	3.66082	0	2.16302	1.92841	1.12529	2.23056
Gm8421	0.0567404	0	0.229255	0	1	NA	0	0	0	0	0	0	0	0	0	0	0	0
Gm8424	0.370951	-0.0272534	0.229386	-0.0261574	0.979132	NA	1.03694	1.63973	0	0	0	0	0	0	1.0654	2.93505	0	0
Gm8425	2.223	-0.597546	0.476681	-1.19149	0.23346	NA	2.05786	0	2.682	2.15956	2.09132	1.62625	1.22781	5.07264	2.15035	2.92596	1.1256	5.58837
Gm8428	1.24968	0.302759	0.419857	0.624617	0.532222	NA	3.14283	4.1158	1.80827	2.162	0	0	0	0	2.10502	0.982261	3.33446	0
Gm8439	0.44409	-0.0312773	0.229656	-0.0266255	0.978758	NA	0	0	0	0	3.2381	1.65583	0	0	0	0	0	0
Gm8444	4.06432	-1.00812	0.476611	-2.17763	0.0294337	NA	0	0.805347	1.73627	0	3.07792	0	6.09899	13.5779	2.19259	10.463	1.1376	11.2239
Gm8449	0.589558	-0.0477374	0.230423	-0.187171	0.851527	NA	2.09209	0	0.906157	0	2.11322	0.825251	2.47538	0	0	0	0	0
Gm8459	0.104098	-0.0571554	0.229255	-0.239443	0.810762	NA	1.02823	0	0	0	0	0	0	0.84554	0	0	0	0
Gm8464	1.71721	0.551771	0.473406	1.28938	0.197267	NA	0	0.48467	1.11498	2.67669	0	1.45828	3.03833	1.0379	1.75319	1.2134	1.38355	0.688719
Gm8473	2.7607	0.613035	0.471554	1.37318	0.169698	NA	6.27058	6.567	1.80353	1.07779	1.04656	3.29107	1.22173	0	5.24287	0	9.96888	3.31181
Gm8482	0.48351	0.00655086	0.229703	-0.050216	0.95995	NA	1.0085	3.2515	0	0	1.04168	0	0	0	0	0	1.14161	2.25988
Gm8488	0.281366	-0.0272219	0.229255	-0.128691	0.897602	NA	1.03915	0.818883	0	0	1.04508	0	0	0	1.05492	0	0	1.10656
Gm8492	1.64675	0.273444	0.454091	0.499365	0.617522	NA	0	0	0	1.07079	0	0	6.08098	3.33136	2.11222	1.93957	5.5493	3.31083
Gm8498	0.4573	-0.111702	0.229533	-0.222565	0.823874	NA	0	0	0	0	0	0.809817	0	4.16091	1.05542	0	0	2.20525
Gm8503	2.62565	-0.466054	0.411891	-0.848874	0.395951	NA	0	0	0	0	0	0	2.42277	7.55102	1.08211	2.84077	0	11.0993
Gm8506	1.17489	0.00685843	0.414007	-0.0354084	0.971754	NA	0	0.817121	0.894167	0	1.04479	0	2.45133	0	0	0.975086	3.36653	3.34398
Gm8508	0.644113	-0.156751	0.230435	-0.423728	0.671765	NA	0	0	0	0	0	0	0	0.824243	1.06372	1.84614	0	5.45087
Gm8510	1.07807	0	0.230066	0	1	NA	0	0	0	0	0	0	0	0	0	0	0	0
Gm8513	0.467943	-0.0323505	0.229563	-0.0798523	0.936355	NA	0	0	0	0	0	0	0	3.33115	2.11176	0.970193	1.10983	0
Gm8522	1.38747	0.203844	0.389484	0.998417	0.318077	NA	4.19142	0	2.71219	1.08039	0	0	4.89849	0	3.15234	0	2.22022	0
Gm8524	1.612	-0.0591192	0.370351	-0.120786	0.903861	NA	0	0	0	0	0	0	1.21066	0	2.17595	1.88608	1.12705	4.45581
Gm8526	1.06213	0.108587	0.338385	0.161669	0.871566	NA	0	0	0	0	0	0	0	0	3.30225	2.89588	5.70688	2.25902
Gm8529	0.47624	0.189486	0.229738	0.589538	0.555501	NA	0	0.813143	0	2.14892	0	2.42521	1.22177	0.842171	0	0	1.12111	0
Gm8532	0.0611084	0.0316348	0.229255	0.137985	0.890252	NA	0	0	0	0	0	0	0	0	0	0	1.09995	0
Gm8534	2.91508	-0.364688	0.473628	-0.806685	0.419848	NA	0	0	1.77702	0	0	0.80811	2.44079	3.36169	2.13771	3.87745	2.23782	5.55496
Gm8545	0.0457694	-0.0275587	0.229255	-0.11732	0.906606	NA	0	0	0	0	0	0	0	0.82385	0	0	0	0
Gm8546	0.475694	-0.130403	0.229604	-0.482269	0.629615	NA	0	0	0	1.08	1.04793	0	0	1.67226	0	2.93937	0	0
Gm8577	0.254165	0.0313916	0.229255	0.158741	0.873873	NA	0	0	0	1.06083	0	0	0	0	0	0	0	0
Gm8579	0.442257	-0.0339112	0.258769	0.0369598	0.970517	NA	0	0.818936	0.897972	0	0	0	1.2235	0.835912	1.05865	0	0	2.2176
Gm8580	2.08214	-0.284886	0.372614	-0.712796	0.475972	NA	2.00059	0	0	0	0	0	7.34478	6.78252	1.09378	7.66162	1.13309	4.4901
Gm8581	0.111908	-0.027607	0.229255	-0.120426	0.904146	NA	0	0	0.910262	0	0	0	0	0	0	0	0	0
Gm8584	0.364172	0.140819	0.229378	0.33965	0.73412	NA	0	0	0.893074	0	0	2.43663	0	0	3.22539	0	0	0
Gm8587	0.276409	0.0319161	0.229255	0.127582	0.89848	NA	0	0	0	0	0	0	0	0	0	0	1.12106	0
Gm8596	0.0457694	-0.0275587	0.229255	-0.11732	0.906606	NA	0	0	0	0	0	0	0	0.82385	0	0	0	0
Gm8597	0.373793	-0.00931047	0.229422	0.0832106	0.933684	NA	0	0	0	0	0	0	1.21096	3.31076	0	0	2.20655	0
Gm8600	0.366997	-0.0570843	0.229255	-0.0908439	0.927617	NA	0	0	0	0	0	0	0	0	0	0	1.1155	3.32601
Gm8603	0.751912	-0.180897	0.230518	-0.301296	0.763189	NA	0	0	0	0	10.4643	0	0	0	0	0	0	0
Gm8606	1.0612	-0.170693	0.416268	-0.209638	0.83395	NA	0	0.818114	0	1.07895	0	0	1.22585	1.68265	0	5.8576	2.24172	2.22773
Gm8609	0.103724	0	0.229255	0	1	NA	0	0	0	0	0	0	0	0	0	0	0	0
Gm8614	0.117785	-0.0276177	0.229255	-0.120472	0.904109	NA	0	0	0	0	0	0	0	0	0	0	0	1.10287
Gm8617	0.0504053	-0.0275587	0.229255	-0.120214	0.904314	NA	0	0	0.907295	0	0	0	0	0	0	0	0	0
Gm8618	1.02084	-0.273208	0.420173	-0.714729	0.474777	NA	2.01904	0	0	0	3.13697	0.802062	1.24111	0	0	0.967478	1.15085	1.13829
Gm8641	0.583993	0.0646614	0.273643	0.112804	0.910186	NA	0	0	0.887573	0	0	0.807619	0	0	2.12532	0	1.11408	1.10659
Gm8644	0.244826	-0.0864643	0.229255	-0.228065	0.819596	NA	0	0	0	0	0	0	0	0	0	0	0	3.23196
Gm8648	2.83717	-0.0651573	0.47285	-0.110958	0.91165	NA	0.989214	0	0	1.06445	0	0.797764	2.42678	6.01149	7.72409	2.907	2.2876	4.56321
Gm8649	0.0610265	-0.0275587	0.229255	-0.120214	0.904314	NA	0	0	0	0	0	0	0	0	0	0	0	1.09848
Gm8659	0.591699	-0.0434513	0.304691	-0.185157	0.853106	NA	1.04273	0	1.80515	0	1.05143	0.822292	0	0	2.13241	0	0	0
Gm8662	3.11682	0.0194646	0.475357	0.247879	0.804228	NA	0	0	0	2.13672	0	0.797388	8.52014	7.58614	3.24097	5.76477	3.37135	7.79035
Gm8666	1.71279	0.11056	0.37621	0.0716268	0.942899	NA	0.970814	0	0	0	0	0	6.00841	3.34975	2.16086	4.6662	9.00891	2.21847
Gm8668	0.667437	0.221545	0.230768	0.624237	0.532472	NA	0	0.815207	0	0	0	0	3.64608	0	3.14064	0	3.31232	1.09963
Gm867	2.07674	0.140979	0.404107	0.691768	0.489083	NA	2.08153	0.820586	5.40045	0	2.09485	6.56281	0	0.836262	4.23418	0	1.1149	0
Gm8674	0.445349	0.200532	0.229538	0.738103	0.460452	NA	0	1.64369	0	0	0	0.825099	2.44149	0	1.04333	0	1.10415	0
Gm8682	0.432302	-0.0487589	0.229461	-0.229128	0.81877	NA	0	0	0.872067	0	0	0	0	1.68514	2.16721	0	0	1.11267
Gm8692	1.78868	-0.0731638	0.471545	-0.184945	0.853272	NA	1.00407	1.62225	3.52055	1.07737	0	5.58109	1.23307	0.852452	1.10346	5.77106	1.14309	2.26105
Gm8696	0.105424	0.00145825	0.229255	0.0063572	0.994928	NA	0	0	0	1.05749	0	0	0	0.840149	0	0	0	0
Gm8701	0.32232	0.0301439	0.229296	0.13083	0.89591	NA	1.03779	0	0	0	1.05278	1.63936	0	0	0	0	1.13113	0
Gm8707	3.31606	-1.10145	0.453414	-2.83402	0.00459665	NA	8.26214	1.63334	4.47362	0	11.4771	0	0	2.5113	1.06159	6.82175	0	3.32758
Gm8708	0.0615921	-0.0274877	0.229255	-0.119904	0.904559	NA	0	0	0	0	0	0	0	0	0	0	0	1.10866
Gm8709	0.278678	0.0608007	0.229255	0.20873	0.834659	NA	0	0	0	0	0	0.806891	0	0.827891	0	0	2.20666	0
Gm8711	2.34115	0.352677	0.290211	1.40993	0.158562	NA	0	9.74223	0	6.42448	0	0	4.86628	0	15.9011	0	0	3.31652
Gm8722	0.716907	0.103139	0.231079	0.196422	0.84428	NA	0	0	0	0	0	0	4.80538	1.65444	3.156	0	1.10134	2.18717
Gm8723	0.474602	0.0954824	0.229397	0.0671809	0.946438	NA	0	0	0	0	0	0	6.05047	2.49237	0	0	0	0
Gm8724	2.15879	0.150936	0.436236	0.251973	0.801062	NA	3.03598	5.70619	0	0	0	4.0162	4.94441	1.71513	0	2.90607	1.14353	2.26522
Gm8731	0.933862	-0.182477	0.326818	-0.399143	0.689788	NA	0	0.801392	0	0	3.07217	0	2.43332	0	0	3.79013	1.12832	3.34886
Gm8750	1.31814	0.115549	0.425068	0.365973	0.714385	NA	1.03967	0.81786	0	0	0	0	3.65634	2.48933	2.09769	3.90376	2.21327	0
Gm8752	0.488212	-0.252316	0.229255	-0.240309	0.810091	NA	0	0	0	0	0	0	0	0	0	0	0	8.78781
Gm8754	0.0457694	-0.0275587	0.229255	-0.11732	0.906606	NA	0	0	0	0	0	0	0	0.82385	0	0	0	0
Gm8757	0.341894	-0.0566156	0.229255	-0.152374	0.878892	NA	0	0	0.884787	0	0	0	0	0	0	0	1.15847	2.28771
Gm8765	1.14271	0.217428	0.231398	0.318345	0.750223	NA	0	0.820865	0	0	0	0	0	0	16.6681	0.979515	0	0
Gm8770	0.12529	0.0612315	0.229255	0.262226	0.793147	NA	0	0	0	0	0	0	1.2087	0	1.04652	0	0	0
Gm8773	1.57708	-0.127343	0.241608	-0.164604	0.869256	NA	0	0.813007	0	0	0	0	0	0	6.28574	14.5523	0	4.39513
Gm8778	0.0512618	0	0.229255	0	1	NA	0	0	0	0	0	0	0	0	0	0	0	0
Gm8783	1.71229	-0.0100715	0.23168	-0.0162337	0.987048	NA	0	0	0.903986	0	0	0	0	0	0	0	0	0
Gm8793	0.274114	-0.0573657	0.229255	-0.163954	0.869767	NA	0	0	0	0	0	0	1.21819	1.6617	0	0	0	1.10292
Gm8801	0.705021	0.08223	0.274225	0.37289	0.70923	NA	0	0	0	3.23632	0	0	2.44972	0	0	2.93273	1.11655	1.11068
Gm8805	0.697958	-0.0450687	0.283906	-0.080611	0.935751	NA	0	0	0	0	0	0	2.45515	1.70615	2.20401	0.950375	0	3.39282
Gm8807	1.39966	0.0879821	0.419604	0.153851	0.877727	NA	0	0	1.76511	2.14072	0	0	1.21923	3.37192	6.46617	0.964682	2.24646	3.34179
Gm8809	3.28663	0.567299	0.470259	1.48745	0.136896	NA	1.02585	4.07844	2.67497	2.15571	2.08721	4.8654	0	1.68983	5.37528	0	2.2495	0
Gm8810	0.250552	0.14417	0.229308	0.383292	0.701503	NA	0	0	0	0	0	3.2735	1.23644	0	0	0	0	0
Gm8813	1.12589	-0.00677562	0.380012	-0.137041	0.890998	NA	0	3.24961	1.77192	0	1.04126	0	2.4511	0.848179	0	0	3.39104	5.6006
Gm8814	2.04444	0.256721	0.475737	0.521466	0.602042	NA	0	1.61492	0.879138	0	1.03496	1.5949	8.54667	3.38573	3.26151	3.84741	3.38497	3.35328
Gm8818	1.49356	-0.451233	0.429049	-1.1067	0.268426	NA	3.12904	1.64793	0	1.08515	4.2095	0	1.23218	0	0	2.94972	0	4.46996
Gm8824	0.808329	-0.243002	0.33572	-0.443375	0.657494	NA	0	0	0	0	0	0	0	3.32028	1.05257	3.8666	1.10618	1.09997
Gm8832	0.244434	0.120425	0.229255	0.252339	0.800779	NA	0	0	0	0	0	0	0	0	0	0	4.39981	0
Gm8837	0.0640157	0	0.229255	0	1	NA	0	0	0	0	0	0	0	0	0	0	0	0
Gm884	0.0457694	-0.0275587	0.229255	-0.11732	0.906606	NA	0	0	0	0	0	0	0	0.82385	0	0	0	0
Gm8840	1.17203	-0.333388	0.413051	-0.665023	0.506036	NA	0	0	1.73424	0	0	0	2.43832	5.0734	1.09302	0	1.13215	4.48198
Gm8844	2.40628	0.316179	0.47169	0.652608	0.514009	NA	1.04835	0	0	3.23457	2.09471	2.47456	3.66463	3.31422	8.36126	0.980819	1.10555	2.20503
Gm8849	0.98161	-0.296251	0.446504	-0.664373	0.506452	NA	1.00315	0.808045	1.75583	0	0	0	1.2253	0.850071	1.09395	2.88066	1.13353	1.12271
Gm8858	0.2186	-0.0567879	0.229255	-0.211049	0.832849	NA	0	0	0.877114	0	0	0	1.23553	0.860664	0	0.961485	0	0
Gm8865	0.231672	-0.0564054	0.229255	-0.14601	0.883913	NA	2.00629	0	0	0	0	0	0	0	0	0	0	0
Gm8871	0.0915484	0.0612315	0.229255	0.204242	0.838164	NA	0	1.64787	0	0	0	0	0	0	0	0	0	0
Gm8876	0.109903	-0.0274647	0.229255	-0.119805	0.904638	NA	0	0	0	0	0	0	0	0.818634	0	0	0	0
Gm8878	0.0677937	0.0316348	0.229255	0.137985	0.890252	NA	0	0	0	0	0	0	1.22029	0	0	0	0	0
Gm8879	0.178002	-0.0269431	0.229255	-0.111947	0.910865	NA	0	0	0	0	0	0	0	0	0	0	0	1.11434
Gm8888	0.272011	0.0035618	0.229255	0.0184847	0.985252	NA	0	0	0	0	0	0	0	0.84113	1.08657	0.937067	1.13186	0
Gm8890	0.222869	-0.000298681	0.229255	0.00334302	0.997333	NA	0	0.698006	0	0	0	0	0	0	0	0	0	1.15246
Gm8895	0.0677937	0.0316348	0.229255	0.137985	0.890252	NA	0	0	0	0	0	0	1.22029	0	0	0	0	0
Gm8897	0.241983	-0.0655769	0.229255	-0.213885	0.830637	NA	3.72868	0	0	0	0	0	0	0	0	0	0	0
Gm8902	0.125149	0.0315258	0.229255	0.137509	0.890629	NA	0	0	0	0	0	0	0	0	0	0	1.09188	0
Gm8907	0.280982	0.0613409	0.229255	0.238386	0.811582	NA	0	0	0	0	0	0.815723	0	0	1.06154	0	0	0
Gm8909	0.573835	-0.0944976	0.230084	-0.40116	0.688302	NA	1.42404	0	0	0	0	0	0	3.56558	0	0	1.11028	0
Gm8914	0.0514683	0	0.229255	0	1	NA	0	0	0	0	0	0	0	0	0	0	0	0
Gm8919	0.165873	-0.0278013	0.229255	-0.115153	0.908324	NA	0	0	0	0	0	0	0	0	0	0	0	1.11664
Gm8922	0.179072	-0.0270318	0.229255	-0.112261	0.910617	NA	0	0	0	0	0	0	0	0	0	0	0	1.12104
Gm8926	0.178002	-0.0269431	0.229255	-0.111947	0.910865	NA	0	0	0	0	0	0	0	0	0	0	0	1.11434
Gm8941	0.171282	-0.0277168	0.229255	-0.120906	0.903766	NA	0	0	0	0	0	0	0	0	0	0	0	1.11028
Gm8955	1.19524	-0.218976	0.388875	-0.454231	0.649662	NA	0	0	0	0	0	0	2.43536	4.16776	2.1136	0.971227	0	4.41892
Gm8957	0.472885	0.122474	0.229665	0.404644	0.685739	NA	0	3.28223	0.89916	0	0	0.818961	1.22759	0	0	0	0	0
Gm8964	0.260937	-0.11592	0.229255	-0.360793	0.718254	NA	1.0154	0	0	0	0	0	0	2.49532	0	0	0	0
Gm8973	0.493196	-0.17488	0.229804	-0.488235	0.625383	NA	3.94993	0	0	0	0	0	0	1.70345	0	0.948869	1.14612	1.12915
Gm8974	0.0457694	-0.0275587	0.229255	-0.11732	0.906606	NA	0	0	0	0	0	0	0	0.82385	0	0	0	0
Gm8975	0.0915389	-0.0571554	0.229255	-0.183501	0.854405	NA	0	0	0	0	0	0	0	1.6477	0	0	0	0
Gm8978	0.0677937	0.0316348	0.229255	0.137985	0.890252	NA	0	0	0	0	0	0	1.22029	0	0	0	0	0
Gm8979	1.05141	0.0517384	0.250257	0.102709	0.918194	NA	0	0	2.71733	1.07803	0	0	0	0	5.19604	0	0	0
Gm8982	0.235597	0.00193226	0.229255	0.0159802	0.98725	NA	0	0	0	0	0	0	1.2127	0.827165	0	0	1.10288	1.09799
Gm8984	0.330442	-0.0868709	0.229255	-0.348561	0.727419	NA	1.03238	0	0	0	0	0.814349	0	0.835318	0	0.973593	0	1.10716
Gm8989	1.66635	0.103774	0.235408	0.253775	0.79967	NA	0	0	0	0	0	0	0	0	10.3834	0	0	0
Gm8994	0.942964	0.167626	0.232212	0.499527	0.617408	NA	0	0	0	1.07199	0	0	0	0	0	0	8.855	0
Gm8995	0.642525	-0.184341	0.229829	-0.0689314	0.945044	NA	10.5262	0	0	0	0	0	0	0	1.03922	0	0	0
Gm9	0.241	0.00288696	0.229255	0.107772	0.914176	NA	2.05092	0	0	0	0	0	1.22067	0	1.06641	0	0	0
Gm9001	0.647754	-0.225997	0.312607	-0.665037	0.506027	NA	1.00674	0	0	0	0	0	0	0.860613	1.11271	2.8981	0	1.14013
Gm9002	0.108173	0	0.229255	0	1	NA	0	0	0	0	0	0	0	0	0	0	0	0
Gm9005	0.0457694	-0.0275587	0.229255	-0.11732	0.906606	NA	0	0	0	0	0	0	0	0.82385	0	0	0	0
Gm9009	3.04137	0.118237	0.476885	0.275791	0.782709	NA	0.997689	1.62878	1.75001	3.22514	0	0	4.95339	7.7455	2.21655	4.78539	8.10251	1.13636
Gm9022	0.738761	0.0436436	0.233476	0.108904	0.913278	NA	0	0.766213	0	0	0.978854	0	0	3.92546	5.73285	0	1.04624	0
Gm9034	2.95955	-0.2951	0.460652	-0.702081	0.482629	NA	0	2.44705	0.893785	0	1.04199	0	7.32242	10.0255	0	5.84017	6.68037	6.64339
Gm904	0.424517	-0.0610798	0.229255	-0.173141	0.86254	NA	0	0	0	0	0	0	0	0	0	0	0	3.19975
Gm9043	1.29842	0.214436	0.233942	0.438256	0.661201	NA	0.986334	1.61036	0	0	0	0	14.6856	1.69874	4.39054	0	0	0
Gm9047	0.570756	0.0826419	0.232551	0.272343	0.785358	NA	0	0.816791	0	1.08	0	0	0	0	0	0	3.38984	2.24256
Gm9059	0.112958	0.0011569	0.229255	0.0142621	0.988621	NA	0	0	0	0	0	0	1.18449	0.848747	0	0	0	0
Gm906	0.162354	0.0315857	0.229255	0.124708	0.900755	NA	0	0.821208	0	0	0	0	0	0	0	0	0	0
Gm9060	0.0582512	-0.0275587	0.229255	-0.120214	0.904314	NA	0	0	0	0	1.04852	0	0	0	0	0	0	0
Gm9061	1.10586	-0.0384383	0.234011	0.0302502	0.975867	NA	0	0	0	0	0	0	3.63301	0	0	3.86351	2.20961	5.49347
Gm9064	0.681807	-0.0590864	0.2304	-0.0866701	0.930934	NA	0	0	0	0	3.11152	0	0	0.846381	0	0	1.12816	0
Gm9078	0.21568	-0.0574694	0.229255	-0.184776	0.853405	NA	0	0.815241	0	0	0	0	0	0	0	1.94412	0	1.12288
Gm9085	1.68497	-0.0157734	0.360275	0.332594	0.739441	NA	0	2.45374	1.79312	1.07699	6.26723	0	0	0	0	0	3.34368	1.10875
Gm9095	0.0468552	-0.0272594	0.229255	-0.116411	0.907327	NA	0	0	0	0	0	0	0	0.843393	0	0	0	0
Gm9097	0.990815	-0.529527	0.439383	-1.18015	0.237942	NA	1.03497	0	0.897602	0	1.04797	0.81702	1.22867	2.53026	1.07074	1.95677	0	2.2331
Gm9105	0.532592	-0.0712004	0.229761	-0.19509	0.845322	NA	0	0	0	0	1.03872	0	0	0.827376	0	1.94298	1.10329	0
Gm9109	0.255942	0.0611372	0.229255	0.159861	0.87299	NA	0	0	0	0	0	0	2.42507	0	0	0	0	0
Gm9114	0.636387	-0.0453879	0.312616	-0.102542	0.918326	NA	0	0.820974	0	0	0	0	1.22844	0.841076	0	1.95935	0	0
Gm9115	2.25898	-0.0826421	0.397337	-0.101372	0.919255	NA	0	2.46053	0	0	0	0	7.34074	2.50232	0	5.87226	3.33661	9.9669
Gm9117	1.23045	0.220733	0.27408	0.401124	0.688328	NA	0	0	1.35602	0	0	0	4.72703	1.60415	10.1312	1.47601	2.85369	0
Gm9120	0.412264	0.0614845	0.229281	0.110339	0.91214	NA	0	0	0	0	0	0	1.21499	0.831912	0	0	3.32592	1.10244
Gm9125	2.02484	1.0393	0.448874	2.01015	0.0444151	NA	1.03058	5.79363	0	2.21691	0	0.847213	8.41451	2.4476	9.26555	0	4.35412	1.13428
Gm9127	0.118981	-0.0572874	0.229255	-0.247345	0.804641	NA	0	0	0	0	1.03814	0	0	0	0	0	0	1.10353
Gm9135	0.324058	-0.0278594	0.229255	-0.1409	0.887949	NA	0	0	0.895816	0	0	0.81584	0	0.837809	0	0	0	0
Gm9141	0.0677937	0.0316348	0.229255	0.137985	0.890252	NA	0	0	0	0	0	0	1.22029	0	0	0	0	0
Gm9142	0.566623	-0.0432825	0.271961	-0.278096	0.780938	NA	0	0	0.886813	0	2.06889	0	0	0.830505	3.1605	0.966077	1.10666	0
Gm9143	1.71725	-0.184639	0.443268	-0.570902	0.568066	NA	2.0388	0	0	0	1.03696	0.805787	2.43562	1.67889	2.13611	1.93398	2.23497	3.32732
Gm9144	2.67873	0.479578	0.467615	0.925528	0.354691	NA	0	0.815036	0.89309	0	0	1.62684	7.31632	4.1736	7.40796	2.91776	10.0118	4.42511
Gm9146	0.247982	0.120432	0.229255	0.251504	0.801424	NA	0	0	0	0	0	0	0	0	0	0	4.46367	0
Gm9159	3.60397	-0.51895	0.466999	-1.45453	0.145798	NA	1.01191	0	3.53471	2.14968	3.11807	0	3.67266	1.69632	3.26219	3.86461	0	7.83891
Gm9162	0.0660707	0	0.229255	0	1	NA	0	0	0	0	0	0	0	0	0	0	0	0
Gm9166	0.445127	0.0300676	0.229426	0.0862675	0.931254	NA	0	0.798999	0	0	0	0	0	0.83631	2.14387	0	1.11426	2.20766
Gm9167	0.6316	-0.173518	0.272299	-0.555508	0.578547	NA	0	0	0	0	2.08965	0	0	0	1.06378	0.975805	0	3.33335
Gm9211	0.402085	-0.0840477	0.229303	-0.336388	0.736579	NA	1.02247	0	0	0	0	0	0	1.6579	0	0	1.10464	1.09835
Gm9218	0.879356	0.00138098	0.355778	0.0419809	0.966514	NA	1.04856	0	0	2.15638	2.09477	0.824987	0	0	2.08975	0	0	2.20476
Gm9225	1.03836	5.0205e-05	0.232963	0.255999	0.797951	NA	0	0	0	0	0	0	3.62689	0	1.05542	0	0	6.5961
Gm9230	0.171413	0.00312926	0.229255	-0.0103427	0.991748	NA	1.02989	0	0	0	0	0	0	0	0	0	1.15562	0
Gm9239	0.0457739	0.0316346	0.229255	0.137135	0.890924	NA	0	0.82393	0	0	0	0	0	0	0	0	0	0
Gm9244	0.0586277	-0.0275587	0.229255	-0.120212	0.904315	NA	1.0553	0	0	0	0	0	0	0	0	0	0	0
Gm9246	0.0504053	-0.0275587	0.229255	-0.120214	0.904314	NA	0	0	0.907295	0	0	0	0	0	0	0	0	0
Gm9252	3.46513	0.00277345	0.474268	0.00740712	0.99409	NA	1.04251	0.81982	0.900177	0	1.0456	2.46314	7.32813	5.81846	8.40344	7.82623	4.4344	6.6266
Gm9266	0.109338	0.0324191	0.229255	0.141405	0.88755	NA	0	0	0	0	0	0	0	0	1.09301	0	0	0
Gm9274	0.175363	0.00224603	0.229255	0.00979227	0.992187	NA	0	0	0	0	0	0	0	0	1.04911	0	0	1.09623
Gm9286	0.390072	0.0961206	0.229397	0.295573	0.767557	NA	0	0.795006	0	0	0	0	2.40715	1.67071	2.14844	0	0	0
Gm9308	0.600432	-0.000436581	0.272627	0.00702674	0.994394	NA	0	0	0	0	0	1.57567	0	1.68353	0	0	2.25299	2.23084
Gm9311	1.04298	-0.139054	0.259811	-0.260478	0.794495	NA	0	0.821111	4.50403	4.32008	7.33568	0	0	0.836091	0	0	0	0
Gm9341	0.603718	-0.0373266	0.316075	-0.0116747	0.990685	NA	0	0	0	0	0	0	1.21061	3.31611	1.05129	0	1.10478	1.09855
Gm9358	2.41491	-0.119205	0.472948	-0.346887	0.728676	NA	0	1.63348	1.78896	0	2.08751	0.814386	0	3.35467	4.25675	4.87312	4.4698	1.11077
Gm9359	0.0615389	0	0.229255	0	1	NA	0	0	0	0	0	0	0	0	0	0	0	0
Gm9378	3.78106	0.125773	0.47118	0.274951	0.783354	NA	2.02041	6.51396	1.76822	3.24383	6.26063	7.21854	2.47019	5.13546	4.41233	0.966961	3.4306	9.05476
Gm9381	0.265846	-0.0265715	0.229277	0.0223952	0.982133	NA	0	0	0	0	0	0	0	1.65622	0	0	1.10362	0
Gm9387	0.240725	0.0315853	0.229255	0.137878	0.890337	NA	0	0	0	1.07481	0	0	0	0	0	0	0	0
Gm9399	0.232469	0.00226189	0.229255	-0.0615111	0.950952	NA	0	0	0	0	0	0	0	0.812436	1.0378	0	0	0
Gm9423	0.534213	-0.0924036	0.229709	-0.250535	0.802173	NA	0	0	0	0	0	0.810856	0	2.49736	0	0.969631	0	1.10318
Gm9428	0.190096	0.0318476	0.229255	0.168505	0.866186	NA	0	0	0	0	0	0	1.23796	0	0	0	0	0
Gm9429	2.30325	-0.672097	0.476075	-1.32485	0.185222	NA	1.02848	0	2.67657	2.15023	5.20918	0.812037	1.22164	1.67768	2.13019	3.89033	4.46993	11.1034
Gm9430	0.0567404	0	0.229255	0	1	NA	0	0	0	0	0	0	0	0	0	0	0	0
Gm9432	0.703431	-0.152101	0.350937	-0.423912	0.67163	NA	1.02995	1.63709	2.68515	0	0	0	1.22969	0.847033	0	0.976579	0	0
Gm9434	0.103417	0.00218478	0.229255	0.00952627	0.992399	NA	0	0	0	0	0	0	0	0.819776	1.04174	0	0	0
Gm9435	1.05679	-0.343502	0.348685	-1.0323	0.30193	NA	2.04866	0	0	0	1.03728	0	0	2.50471	1.05997	0	0	4.42095
Gm9436	2.13484	-0.104597	0.429209	-0.162141	0.871195	NA	1.04395	0	0	0	0	0	2.44126	0	5.23912	1.95713	3.32031	15.4422
Gm9439	0.361323	-0.0572762	0.229255	-0.134509	0.893	NA	0	0	0	0	0	0	1.22171	0	0	0	0	3.32632
Gm9443	1.39515	0.00483721	0.402931	0.139792	0.888824	NA	5.16734	0	0.897167	0	0	1.63259	2.46051	0.84595	3.22451	1.95697	1.12674	0
Gm9457	0.190372	0.00235513	0.229255	0.0102681	0.991807	NA	0	0	0	0	1.00885	0	1.19955	0	0	0	0	0
Gm9458	1.0097	0.0834336	0.253072	0.364176	0.715727	NA	0	1.64057	0	0	0	0.815137	2.46604	0	0	0	0	1.12323
Gm9476	0.521278	0.122603	0.230023	0.466661	0.640743	NA	0	1.62071	0	1.0713	0	0.80462	1.21913	2.52348	2.14378	0	0	0
Gm9499	0.0524557	0	0.229255	0	1	NA	0	0	0	0	0	0	0	0	0	0	0	0
Gm9506	0.10033	0.00226498	0.229255	0.0098779	0.992119	NA	0	0.830277	0	0	0	0	0	0	0	0.975659	0	0
Gm9516	0.221706	0.00168427	0.229255	0.0106295	0.991519	NA	0	0	0	0	0	0	1.23693	0.855293	0	0	0	0
Gm9529	0.109241	-0.0571554	0.229255	-0.191155	0.848404	NA	0	0	0	0	0	0	0	0	0	1.96634	0	0
Gm9556	0.187961	0.0613108	0.229255	0.109391	0.912893	NA	0	2.47844	0.904867	0	0	0	0	0	0	0	0	0
Gm9568	0.997483	-0.256535	0.372398	-0.741399	0.458452	NA	0	0	0.894634	0	0	0	2.44299	1.67233	0	0.974269	0	3.32457
Gm9573	2.03151	0.0749996	0.406362	0.163448	0.870165	NA	0	0	0	1.07787	1.04754	0	4.88158	0	3.12082	4.90819	0	0
Gm9574	0.118678	0.0612315	0.229255	0.260211	0.794701	NA	0	0	0	0	0	0	0	0	1.04268	0	1.09352	0
Gm9577	0.0457742	0.0316348	0.229255	0.137136	0.890924	NA	0	0.823935	0	0	0	0	0	0	0	0	0	0
Gm9597	0.279689	-0.0275956	0.229255	-0.154467	0.877241	NA	1.02355	0.818591	0	0	0	0	0	0	0	0	0	1.12801
Gm9611	0.104911	0	0.229255	0	1	NA	0	0	0	0	0	0	0	0	0	0	0	0
Gm9630	0.0610265	-0.0275587	0.229255	-0.120214	0.904314	NA	0	0	0	0	0	0	0	0	0	0	0	1.09848
Gm9658	1.08964	-0.0882924	0.313997	-0.142269	0.886867	NA	0	0	0	0	0	0	4.85259	7.47353	1.05275	1.93532	0	0
Gm9671	0.110582	0.0310596	0.229255	0.135477	0.892235	NA	0	0.792524	0	0	0	0	0	0	0	0	0	0
Gm9673	1.85341	0.163946	0.47489	0.454297	0.649615	NA	1.02527	2.44289	0	1.07537	3.12442	1.62028	3.66802	0.841566	3.21003	5.82911	2.24102	2.22549
Gm9696	0.297844	-0.0271562	0.22926	-0.0613521	0.951079	NA	0	0	1.39538	0	0	0	0	0	0.805477	0	0	0
Gm9703	1.16099	-0.371732	0.403598	-0.92857	0.353112	NA	0	0	1.78159	0	0	0.810334	1.25289	3.49347	0	0.975843	0	2.30637
Gm9719	0.444936	-0.0572447	0.302063	-0.181288	0.856142	NA	0	0.816324	0	0	1.04647	0.806376	0	0	0	0.973031	0	1.12942
Gm9726	0.769847	-0.155517	0.230772	-0.313028	0.75426	NA	0	0	0	0	0	0	0	8.47031	0	0	0	0
Gm9727	1.08112	0.112218	0.332396	0.321404	0.747905	NA	0	0.80252	0.874286	0	0	0	3.63679	0.83985	0	2.86927	4.47939	1.10921
Gm973	2.84026	-0.187441	0.44634	-0.586938	0.557245	NA	2.48935	2.06887	5.01387	1.80397	14.205	0.98493	0	1.03346	3.39787	0	5.50926	0
Gm9732	0.936911	0.0638743	0.290709	0.0602664	0.951943	NA	3.14118	1.64563	0.90372	0	0	0	4.90043	0	0	0	0	0
Gm9742	0.173528	0.00207522	0.229255	0.00893912	0.992868	NA	0	0	0	0	0	0	0	0	0	0	1.10833	1.10407
Gm9745	0.150287	0.0370601	0.229255	0.103638	0.917457	NA	0	0	0	0	0	1.79068	0	0	0	0	0	0.914494
Gm9758	2.60176	-0.16781	0.369588	-0.37402	0.708389	NA	0	0.381226	0	0	0	0	2.2777	2.9872	3.87922	3.48251	0	5.96561
Gm9763	0.620795	-0.0815316	0.230661	-0.323566	0.746267	NA	2.04691	0	2.66697	0	0	0	2.52154	0	0	0	0	1.17013
Gm9770	1.13061	-0.394467	0.273488	-1.24629	0.212658	NA	1.03836	0	7.21189	0	2.10735	0	0	5.95136	0	2.94944	0	0
Gm9772	2.57477	0.0247067	0.470792	-0.0094519	0.992459	NA	4.17772	0.82131	3.60728	1.07902	2.09498	3.2902	1.22356	0	8.41828	0	1.11058	4.42563
Gm9780	1.285	0.232578	0.306635	0.726366	0.467614	NA	0	1.66666	0	0.547767	1.06323	0	4.28355	0.846934	7.70513	0	0	0
Gm9790	3.18947	-0.15979	0.476676	-0.443393	0.657481	NA	3.01663	2.46384	1.75433	0	3.11753	3.21515	7.47397	4.33764	0	5.81108	6.98282	4.59952
Gm9791	2.15182	0.0695759	0.319363	0.164428	0.869394	NA	0	0	0	0	0	0	1.21261	10.061	4.33322	0	10.1013	0
Gm9806	1.84162	0.0834761	0.39753	0.462935	0.643411	NA	7.07814	1.62198	0	3.22677	0	1.60309	3.67577	3.39443	1.08943	5.79907	5.6604	0
Gm9812	2.44615	0.163169	0.473318	0.456874	0.647762	NA	0	2.4558	1.79355	1.07876	1.0459	1.63327	4.90141	1.67881	2.12928	3.90737	0	2.22427
Gm9816	0.333186	0.0909951	0.229255	0.284451	0.776065	NA	0	0	0	0	0	0	0	0	3.14501	0	0	0
Gm9818	0.952175	0.143279	0.369911	0.240285	0.810109	NA	1.00231	0	0	0	2.06322	0.801491	4.94383	0.858084	1.11573	1.94017	3.4667	0
Gm9833	3.44814	0.180286	0.377263	1.77104	0.0765541	NA	13.5922	3.28558	0	11.8644	5.23644	0	6.11354	0	0	0	4.43501	0
Gm9836	0.430877	0.0834921	0.229516	0.32454	0.745529	NA	0	1.68407	0	1.09726	0	0	0	0	0	0	0	0
Gm9837	1.24398	0.0906532	0.383345	0.415929	0.677462	NA	0	4.11054	1.79707	2.17291	6.31164	0.816983	0	0	1.08453	0	0	0
Gm9847	0.471805	-0.0464016	0.229517	-0.0445056	0.964501	NA	0	0	0	0	0	0	0	0	0	0	2.25346	4.46691
Gm9850	2.77598	-0.117247	0.475857	-0.429443	0.667601	NA	5.97207	9.84923	6.0638	0	3.06256	4.01311	1.2278	0.862398	3.34341	0.976207	0	1.1497
Gm9855	0.25399	-0.145827	0.229257	-0.393328	0.694077	NA	0	0	0	0	2.07989	0	0	2.49193	0	0	0	0
Gm9857	0.161708	-0.0571583	0.229255	-0.19711	0.843741	NA	0	0	0	0	0	0	0	0	0	1.96672	0	0
Gm9890	0.0677937	0.0316348	0.229255	0.137985	0.890252	NA	0	0	0	0	0	0	1.22029	0	0	0	0	0
Gm9918	2.1127	-0.620275	0.475635	-1.35288	0.176094	NA	3.14438	0	5.42331	2.15882	4.19337	0.824913	0	0.830525	2.09641	0.981477	1.10804	2.20932
Gm9925	0.0611084	0.0316348	0.229255	0.137985	0.890252	NA	0	0	0	0	0	0	0	0	0	0	1.09995	0
Gm9945	0.385505	-0.0561878	0.229275	-0.217401	0.827896	NA	0	0	0.894783	0	2.08808	0	0	0	1.06425	0	0	0
Gm9955	0.324303	0.00415154	0.22936	0.00718475	0.994267	NA	0	0	0.890443	1.09803	0	0	0	0	0	0	0	0
Gm9959	2.03853	0.135185	0.457463	0.269528	0.787524	NA	0	2.43754	2.63041	1.07587	1.03668	0	6.16328	2.56513	0	1.91693	4.57666	2.26445
Gm9972	0.0524557	0	0.229255	0	1	NA	0	0	0	0	0	0	0	0	0	0	0	0
Gm9987	0.0457742	0.0316348	0.229255	0.137136	0.890924	NA	0	0.823935	0	0	0	0	0	0	0	0	0	0
Gm9988	0.854726	-0.0180166	0.383158	-0.118617	0.905579	NA	0	3.26396	0.88491	1.08369	1.04588	1.6039	0	0	0	0.967543	0	3.41197
Gm9992	2.36089	-0.150655	0.471807	-0.123635	0.901604	NA	0	2.46773	5.4258	0	5.24064	1.65102	3.66721	3.31634	3.13736	1.96312	2.21254	3.30975
Gml	0.113388	0.00179722	0.229255	0.0180596	0.985591	NA	0	0	0	0	0	0	1.2104	0.830581	0	0	0	0
Gna14	1.45107	0.409396	0.319138	1.37019	0.170627	NA	0	5.74637	0	0	1.04573	0.824316	7.31447	0	2.08281	0	3.30704	0
Gnat3	0.183072	-0.0275154	0.229255	-0.0550724	0.956081	NA	0	0	0	0	0	0	0	0	0	0	1.10156	2.19374
Gnb3	1.04339	-0.147692	0.311444	-0.293812	0.768901	NA	5.52685	0	2.25902	2.69978	0	0	2.05028	2.80721	1.81885	1.61894	0	0
Gng11	0.376868	-0.0869097	0.229256	-0.230669	0.817572	NA	0	0	0.901788	0	0	0	0	0	0	0	0	2.2403
Gng13	1.90678	-0.0345195	0.391419	0.0788183	0.937177	NA	0.951509	2.5876	0	2.00175	0	0	0	6.70559	3.99945	3.61346	4.18159	4.14939
Gng4	1.41861	0.123781	0.420881	0.299356	0.764669	NA	1.04993	0.822544	0	0	0	0	1.22163	0	6.26282	4.90759	0	0
Gnrhr	0.480437	-0.0831875	0.229546	-0.272201	0.785468	NA	0	0	0	0	0	0	0	0.581352	0	0	0	3.14823
Gp49a	0.0586277	-0.0275587	0.229255	-0.120212	0.904315	NA	1.0553	0	0	0	0	0	0	0	0	0	0	0
Gp6	0.0457742	0.0316348	0.229255	0.137136	0.890924	NA	0	0.823935	0	0	0	0	0	0	0	0	0	0
Gp9	3.12526	0.0857595	0.460664	0.165537	0.868522	NA	7.30977	4.96332	3.62255	8.72832	5.28668	4.94603	0	0	0	0	0	0
Gpat2	0.547841	0.0325119	0.229875	-0.0747271	0.940432	NA	2.09669	0	0	0	0	0	6.10745	1.65699	0	0	0	0
Gpc2	3.30969	0.317089	0.47597	0.693068	0.488267	NA	3.11312	2.4346	1.78611	6.37856	3.09979	8.15814	1.20353	0	0	0	4.34625	7.59157
Gpc3	0.677714	0.0759815	0.230412	-0.101088	0.919481	NA	0	0	0	0	1.00851	0	0	0	8.06594	0.944202	0	1.27428
Gpc4	0.333293	0.091657	0.2293	0.405213	0.685321	NA	0	0	0	0	0	0	0	0	2.08312	0	1.1018	0
Gpc5	0.461709	0.0890772	0.229518	0.342495	0.731979	NA	0	0	1.9073	0.859851	0	0	0	0	2.21192	0	2.33815	0
Gpc6	0.863578	0	0.231157	0	1	NA	0	0	0	0	0	0	0	0	0	0	0	0
Gpha2	2.26307	0.0769728	0.476153	0.0224561	0.982084	NA	1.5878	3.41958	1.55311	0	2.19093	6.77317	1.28888	1.57979	3.21354	2.03804	0	2.35596
Gphb5	0.578332	-0.0242629	0.230411	0.175265	0.860872	NA	0	1.64882	4.52617	0	0	0	0	0	0	0	1.11471	0
Gpm6a	2.4486	0.15326	0.239334	0.0443197	0.96465	NA	2.10138	0	0	0	0	0	1.22242	0	0	0	26.531	0
Gpr1	0.574939	0.276421	0.27836	0.882546	0.377482	NA	0	0	0	2.02612	0	1.52802	1.51222	0	0.648735	0	2.11267	0
Gpr110	0.735116	-0.0515849	0.230609	-0.271949	0.785662	NA	0	0	0.904229	0	2.09408	0	0	0	1.04154	0	0	0
Gpr112	2.09561	0.0193788	0.431357	0.471721	0.637126	NA	2.07926	1.64078	4.49777	1.07982	4.18981	1.63937	0	0.837472	3.18197	0	2.23274	0
Gpr113	0.887252	-0.164838	0.231274	-0.372627	0.709426	NA	0	0	0	0	0	0	0.517592	2.1363	0	0	0	8.49039
Gpr114	2.654	-0.378703	0.414295	-0.902562	0.366758	NA	5.09033	0	7.68645	0	16.9976	0.65033	5.9509	0.652735	0.823222	0	1.34884	0
Gpr139	0.0610265	-0.0275587	0.229255	-0.120214	0.904314	NA	0	0	0	0	0	0	0	0	0	0	0	1.09848
Gpr142	1.85916	-0.531321	0.331285	-1.5955	0.110601	NA	1.05052	0	8.183	0	14.5411	0	0	0	0	3.9587	0	0
Gpr144-ps	3.25747	-0.215511	0.475989	-0.61003	0.541842	NA	2.09709	0.822045	5.42235	4.31305	1.04744	0	0	0	1.04505	3.9237	8.8441	4.41002
Gpr15	3.5221	0.624044	0.465643	2.02436	0.0429327	NA	1.04427	4.92633	0.901597	2.1572	0	1.64476	9.78414	19.14	3.1546	0	8.87934	0
Gpr150	0.543061	0.157872	0.313881	0.509258	0.610571	NA	2.09235	1.64214	0	0	0	0.823405	0	0	1.04669	0	1.10634	0
Gpr151	1.57414	-0.198624	0.447456	-0.469819	0.638485	NA	4.18116	1.64275	2.70648	2.15737	0	0.823031	1.2229	1.66309	1.05036	0	0	2.21059
Gpr152	1.80196	0.119734	0.458446	0.269343	0.787666	NA	1.05137	4.93865	3.62159	0	2.0967	2.48052	1.22178	0	4.17079	1.96438	0	1.1017
Gpr165	2.94075	-0.172374	0.454658	-0.2069	0.836088	NA	9.37174	1.63959	6.29818	3.23305	5.22964	0	1.22245	1.66604	2.10692	0	5.55414	0
Gpr171	1.60633	-0.117976	0.330296	-0.168541	0.866157	NA	6.29496	4.11624	5.42839	2.16068	0	0	0	0	0	0	0	0
Gpr174	2.99398	0.0608391	0.475316	0.0821173	0.934553	NA	3.12888	9.61983	1.73215	6.41734	3.11819	1.64023	1.21109	4.09866	0	4.86963	2.18817	0
Gpr183	3.54483	-0.843882	0.468286	-1.79012	0.0734338	NA	18.8997	1.64618	13.5737	1.07958	0	1.65219	0	0.829408	0	0.982172	0	1.10375
Gpr22	0.301549	-0.118719	0.229255	-0.455436	0.648796	NA	2.81792	0	0	0	0	0	0	2.60996	0	0	0	0
Gpr25	0.273488	0.0320512	0.229255	0.0962527	0.92332	NA	0	0	0.900647	1.08184	0	0	0	0	0	0	1.11949	0
Gpr33	0.0567404	0	0.229255	0	1	NA	0	0	0	0	0	0	0	0	0	0	0	0
Gpr34	0.921988	0.104705	0.31759	0.378355	0.705167	NA	0.971797	1.60992	0	2.2244	1.94469	0	0	0.856806	0	0	3.42885	0
Gpr37	0.183741	-0.0571917	0.229255	-0.199577	0.841812	NA	0	0	0	0	0	0	0	0	0	0	0	2.20235
Gpr37l1	1.41715	-0.0371302	0.390182	0.0605163	0.951744	NA	1.05054	0.824244	7.2469	2.16317	0	0	3.67692	0	0	0	0	1.1067
Gpr45	1.48032	0.299783	0.465802	0.64229	0.520685	NA	0	3.10687	1.39035	1.09297	1.06142	1.00415	5.20868	1.68287	0	1.9872	1.12252	0
Gpr50	0.980353	0.196432	0.345182	0.540675	0.588732	NA	0	3.0579	0	0.798416	0.775694	0	4.59398	3.1653	0.772922	0	0	0
Gpr65	1.60322	-0.184833	0.32252	-0.32527	0.744977	NA	12.6129	4.95053	2.71981	0	2.10348	0.827318	1.22742	0	0	0	0	0
Gpr82	0.555406	0.1032	0.271862	0.187947	0.850918	NA	0	0	0	0	1.04725	0.824598	0	0.828757	1.04555	0	3.31736	0
Gpr83	1.20499	0.0730178	0.418382	0.381135	0.703103	NA	1.76249	2.75908	1.51759	0.903995	3.89886	0	3.03076	0	0	0	0.92496	0
Gpr84	1.31013	0.149236	0.381567	0.310151	0.756446	NA	2.08777	1.64086	1.8021	0	2.09238	0	4.88676	2.4927	2.09934	0	5.54142	0
Gpr87	0.777227	0.00570196	0.243296	0.182472	0.855212	NA	0	1.62868	0	0	0	0	0	0	2.10934	0.971751	0	3.3112
Gprc5d	0.103504	0.0612315	0.229255	0.254028	0.799474	NA	0	0.814554	0	0	0	0	0	0	1.04852	0	0	0
Gpx2-ps1	0.648679	-0.140218	0.23072	-0.407708	0.683488	NA	0	0	0	0	2.07928	0	0	0	0	1.93247	2.26153	4.4781
Gpx5	0.0457742	0.0316348	0.229255	0.137136	0.890924	NA	0	0.823935	0	0	0	0	0	0	0	0	0	0
Gpx6	0.234511	-0.116349	0.229255	-0.215102	0.829688	NA	4.2212	0	0	0	0	0	0	0	0	0	0	0
Gpx7	0.285715	0.0318367	0.229255	0.122702	0.902343	NA	0	0	0	0	1.04535	0	0	0	0	0	2.22338	0
Grap2	3.36099	-0.136056	0.450432	-0.124048	0.901277	NA	1.0522	1.64621	0.90568	3.23524	0	0	0	0	2.08121	2.94655	3.30787	14.3056
Grem1	1.1926	-0.423238	0.397893	-1.39345	0.163484	NA	1.05234	1.6475	1.81231	0	2.09823	0	2.44517	0	0	1.96591	0	5.51162
Grem2	0.624499	0.23143	0.282367	0.600666	0.548062	NA	1.05184	3.29438	0	2.15917	0	0.827247	0	0	1.0437	0	0	0
Gria1	1.36514	-0.211598	0.266608	-0.561312	0.574585	NA	0	0	0	0	0	0	0	0.82589	0	0.981873	1.10236	13.2018
Gria4	0.274081	0.0318405	0.229255	0.0206709	0.983508	NA	0	0	1.80202	0	0	0	0	0	3.13144	0	0	0
Grid1	3.77376	-0.415472	0.461011	-1.02746	0.304204	NA	7.59966	3.3355	0.952012	1.70024	8.86928	0	0.641655	3.55766	4.85728	1.03239	0	2.31309
Grid2	2.47814	-0.842466	0.466561	-1.59324	0.111107	NA	9.73063	2.5405	5.36909	1.11023	10.7872	0.85041	0	0.650599	0	0	0	0
Grifin	0.604335	-0.0436961	0.229959	-0.176737	0.859715	NA	0	0	1.76773	0	0	0	4.88636	4.22393	0	0	0	0
Grik2	0.453924	0	0.229287	0	1	NA	0	0	0	0	0	0	0	0	0	0	0	0
Grm1	1.85503	0.0267092	0.427501	0.351445	0.725255	NA	5.5707	2.16041	2.3767	0	0.867057	1.08534	2.01975	0	0.860071	0	1.82323	0.909931
Grm5	0.165964	0.0316537	0.229255	0.160832	0.872226	NA	0	0	0	0	0	0	0	0	0	0	1.10136	0
Grm6	2.35621	-0.278406	0.376923	-0.266557	0.78981	NA	20.8877	2.39026	4.38108	0	3.04486	5.60047	1.18319	0	0	0	0	0
Grp	0.0457742	0.0316348	0.229255	0.137136	0.890924	NA	0	0.823935	0	0	0	0	0	0	0	0	0	0
Grpr	3.2843	0.333915	0.4766	0.825245	0.409233	NA	5.23995	2.46543	0.903377	2.15618	0	0.824615	7.32892	6.62935	1.0454	0	6.63406	1.10258
Grrp1	1.36151	-0.182825	0.372975	-0.551508	0.581286	NA	4.91212	0.465917	1.25646	0	2.95288	3.46965	0	0	1.53906	0.555976	0	0
Gsc2	0.187618	0.0613651	0.229255	0.217056	0.828165	NA	0	0	0	0	0	0	2.4627	0	0	0	0	0
Gsdma	2.82261	0.220906	0.474466	0.240435	0.809993	NA	4.19798	0.822704	0.904487	0	1.04825	0.825708	4.88988	0.829013	3.13685	1.96342	13.2743	2.20644
Gsdma3	0.0610265	-0.0275587	0.229255	-0.120214	0.904314	NA	0	0	0	0	0	0	0	0	0	0	0	1.09848
Gsdmc	0.216081	-0.0571616	0.229255	-0.223185	0.823391	NA	0	0	0	0	0	0	0	0	0	1.96716	0	0
Gsdmc2	0.455108	0.0196294	0.229468	-0.129442	0.897008	NA	0	0	0.878076	0	0	0	0	0	4.07403	1.04923	0	1.12111
Gsdmc3	0.164352	0.0961633	0.229255	0.338319	0.735123	NA	0	0	0	0	0	1.46966	0	0	1.48867	0	0	0
Gsdmcl-ps	0.352177	-0.131976	0.229417	-0.493716	0.621507	NA	0	0	0	0	1.15161	0	0	0.917534	0	2.20472	0	0
Gspt2	0.403864	0.0907692	0.229255	0.36481	0.715253	NA	0	0	0	0	0	0.82306	0	0	0	0	2.20751	0
Gstk1	0.763222	-0.0822586	0.242159	-0.253418	0.799945	NA	0	0	0	0	0	0	1.21924	0	0	3.88579	0	1.10706
Gstm3	3.15029	0.096896	0.446355	-0.431999	0.665742	NA	0	0	0.900492	0	1.04733	0	33.0626	7.51604	0	2.93804	2.227	1.10862
Gstt4	0.0457742	0.0316348	0.229255	0.137136	0.890924	NA	0	0.823935	0	0	0	0	0	0	0	0	0	0
Gsx1	0.0546205	-0.0275587	0.229255	-0.120214	0.904314	NA	0	0	0	0	0	0	0	0	0	0.983169	0	0
Gtf2a1l	0.602741	-0.112383	0.230782	-0.404052	0.686174	NA	3.22826	0.507685	2.8361	0	0.647482	0	0	0	1.70972	0	0	0
Gtsf1	1.57213	0.33371	0.331317	0.653187	0.513636	NA	0	0.906647	0	0	0	0	12.6015	4.85711	1.20921	0	6.31916	1.04502
Gtsf1l	0.298825	0.0910545	0.229255	0.251208	0.801653	NA	0	0	0	0	0	0	0	0	2.09369	0	2.19506	1.09011
Gucy1a2	0.770819	-0.0365481	0.229774	-0.0628749	0.949866	NA	0	0	0	0	0	0	0	1.6522	0	0	0	0
Gucy1a3	2.24893	0.190274	0.47407	0.468563	0.639382	NA	1.05046	1.64606	0.905034	2.1584	6.29099	1.65266	8.55704	1.65702	0	0.982099	1.1056	0
Gucy1b2	2.75758	0.18681	0.468326	0.487488	0.625912	NA	1.0334	5.19498	4.68997	0	3.09661	3.25219	0	0	5.14832	2.90002	1.16481	0
Gucy1b3	0.243572	0.0613714	0.229255	0.192278	0.847524	NA	0	0	0.903017	0	0	0	2.43919	0	1.04208	0	0	0
Gucy2e	3.69926	0.415452	0.411883	0.68582	0.492827	NA	0	0.822903	0	0	1.04761	0	43.9203	15.6713	1.03857	0	1.10103	0
Gucy2f	1.38329	0.321415	0.339848	0.823716	0.410101	NA	0	4.11694	1.81245	0	0	0	0	0	9.35343	0	4.40696	2.19958
Gulo	1.17964	0.0761911	0.311447	0.117325	0.906603	NA	0	0	0	0	0	0	3.65277	0.826527	4.1722	2.93124	0	1.09944
Gykl1	0.0915484	0.0612315	0.229255	0.204242	0.838164	NA	0	1.64787	0	0	0	0	0	0	0	0	0	0
Gypa	2.71948	-0.495507	0.357987	-0.896762	0.369846	NA	32.4919	4.11682	2.71335	0	0	0	0	0	0	0	1.11128	4.43
Gypc	1.74148	-0.185668	0.269328	-0.191538	0.848104	NA	18.9177	0	1.25518	3.30104	0.728059	0.572708	0	0	0	0	0	0
Gys2	0.45523	-0.0850106	0.229607	-0.288975	0.772601	NA	6.72751	0	0.718369	0	0	0	0	0	0	0	0	0
Gzmf	0.100811	-0.0571554	0.229255	-0.190771	0.848705	NA	0	0	1.81459	0	0	0	0	0	0	0	0	0
Gzmg	0.55741	-0.265165	0.22952	-0.389892	0.696617	NA	0	0	9.04745	0	0	0	0	0	0	0.98594	0	0
Gzmk	0.0457742	0.0316348	0.229255	0.137136	0.890924	NA	0	0.823935	0	0	0	0	0	0	0	0	0	0
Gzmn	1.69544	-0.286998	0.234432	-0.711378	0.47685	NA	2.09388	0	24.4948	0	0	0	0	0	0	2.96489	0	0
H1foo	1.31062	-0.154328	0.450809	-0.266049	0.790201	NA	0.909712	1.10636	2.33937	0	0	0	1.66106	3.63133	0.854721	0	1.5221	0.972679
H2-Bl	4.0841	0.169741	0.472732	0.385985	0.699508	NA	0.975215	0.770154	0.844206	2.02821	0.983547	4.5052	13.8168	11.8108	3.99085	5.51416	9.44532	9.39604
H2-Eb1	1.75921	-0.203065	0.234816	-0.184151	0.853895	NA	25.1862	0	0	0	3.17044	3.30922	0	0	0	0	0	0
H2-Eb2	1.46949	-0.646112	0.409706	-1.41109	0.158217	NA	13.6559	0	3.61944	0	1.04806	0.826241	1.22173	0.827746	0	0	0	1.10198
H2-M1	0.057588	0.0316348	0.229255	0.137985	0.890252	NA	0	0	0	0	0	0	0	0	1.03658	0	0	0
H2-M10.1	1.18162	-0.262718	0.384587	-0.583867	0.55931	NA	1.37852	1.09135	0	0	5.57925	1.97711	0	0.669354	0	0	0	1.77768
H2-M10.2	2.98685	-0.138464	0.470194	-0.398063	0.690584	NA	3.11567	3.27907	2.69631	0	12.5609	0.818908	3.6752	3.34914	3.18181	0.978229	5.58036	0
H2-M10.5	0.0611084	0.0316348	0.229255	0.137985	0.890252	NA	0	0	0	0	0	0	0	0	0	0	1.09995	0
H2-M10.6	0.122217	0.0612315	0.229255	0.215046	0.829731	NA	0	0	0	0	0	0	0	0	0	0	2.1999	0
H2-M2	2.55779	0.38125	0.445657	0.930931	0.351889	NA	2.92271	1.53267	0	0	0.977463	0	17.2556	0.777392	3.6269	4.48117	2.07356	0
H2-M6-ps	2.80562	0.0606884	0.475911	0.337239	0.735936	NA	1.03712	4.09726	4.49031	2.15862	14.6533	4.09016	3.67684	1.67725	2.12595	0	1.11769	0
H2-M9	0.057588	0.0316348	0.229255	0.137985	0.890252	NA	0	0	0	0	0	0	0	0	1.03658	0	0	0
H2-Pa	0.10369	0.0612315	0.229255	0.254079	0.799434	NA	0	0.803587	0	0	0	0	0	0	1.06283	0	0	0
H2-Pb	0.159102	0.061665	0.229255	0.246718	0.805126	NA	0	0	0	0	0	0.814127	0	0	0	0	1.15363	0
H2-Q2	0.797195	0.016385	0.318866	-0.0629044	0.949843	NA	0	1.70294	0	1.12064	2.17418	0	0	0.777483	1.96783	1.01606	0	0
H2-T3	2.0926	0.369092	0.444072	1.05998	0.289154	NA	2.09337	4.93254	0	1.07936	1.04809	0.824006	1.2235	0	7.35017	0	0	3.31653
H2af-ps	0.0504053	-0.0275587	0.229255	-0.120214	0.904314	NA	0	0	0.907295	0	0	0	0	0	0	0	0	0
H2afb1	0.162383	-0.0570063	0.229255	-0.230382	0.817795	NA	1.04152	0	0.910083	0	0	0	0	0	0	0	0	0
H2afy3	1.21403	-0.0318435	0.409611	-0.525196	0.599447	NA	1.03891	0	1.79816	1.07953	2.09423	0	2.45102	0	5.30503	0.978572	0	1.11085
H2bfm	0.135587	0.0612315	0.229255	0.211946	0.832149	NA	0	0	0	0	0	0	2.44057	0	0	0	0	0
H3f3a-ps1	2.12762	0.507406	0.456372	0.98024	0.326968	NA	0	0	0.882552	0	1.04287	1.59979	16.1002	0.857627	1.11098	0	1.14941	1.1366
H3f3a-ps2	1.15407	0.0401226	0.292887	0.302214	0.762489	NA	4.01757	0	0	2.15983	0	1.5985	0	0	2.21963	0	0	0
H60b	2.67082	-0.319519	0.421752	-0.485017	0.627665	NA	1.06117	0	3.60871	0	0	0.837026	10.0336	24.2587	0	0.944002	2.1556	0
H60c	0.578752	0.232148	0.229948	0.485355	0.627425	NA	0	0	0	0	0	0	7.29742	0	3.12011	0	0	0
Haao	1.21047	-0.175556	0.234184	-0.404762	0.685652	NA	11.5525	0	3.63019	1.08722	0	0	0	0	0	0	0	0
Hamp	0.505971	0.00475343	0.229845	0.117493	0.90647	NA	1.01794	0.826474	0	0	2.11228	0.810074	0	0	1.12512	0	0	0
Hand1	0.349371	-0.0276957	0.229255	0.128578	0.897692	NA	0	0	0	0	0	0.824825	1.22532	0	0	0	0	3.32216
Hao2	0.0915449	0.00188178	0.229255	0.00820641	0.993452	NA	0	0.819596	0	0	0	0	0	0.828212	0	0	0	0
Hapln2	3.86793	0.125141	0.47075	0.591983	0.553862	NA	21.3602	6.6474	1.63564	8.81928	3.0473	0.746034	1.57142	1.06651	3.36441	0	0	0
Hapln3	0.48117	0.176783	0.229795	0.451074	0.651936	NA	0	1.64174	0.900285	0	0	0.820476	0	0	5.29857	0	0	0
Hba-ps4	2.11939	-0.671882	0.429096	-1.67981	0.0929942	NA	4.9966	0.80719	0	3.21486	7.2399	0	0	6.78692	0	3.83106	1.13569	4.49702
Hba-x	0.0586277	-0.0275587	0.229255	-0.120212	0.904315	NA	1.0553	0	0	0	0	0	0	0	0	0	0	0
Hbb-bh0	0.115176	0.0612315	0.229255	0.210761	0.833074	NA	0	0	0	0	0	0	0	0	2.07317	0	0	0
Hbb-bh1	0.718452	-0.00968469	0.231428	0.335605	0.737168	NA	6.13397	0	0	0	0	0	2.46443	0	2.18022	0	0	0
Hbb-y	1.05041	0.238616	0.23107	0.252403	0.800729	NA	0	0	0	0	0	0	1.19529	0.826103	16.8861	0	0	0
Hbq1b	1.4981	-0.165905	0.238187	-0.22323	0.823357	NA	3.32304	0	0	0	0	0	0	0	1.19073	0	3.08399	17.1675
Hcar2	3.11742	0.307637	0.451661	1.38573	0.16583	NA	8.37505	0.822151	2.70966	0	0	1.64826	6.11738	0	3.14937	0	7.76348	0
Hcrt	0.217879	-0.0279653	0.229255	-0.0463859	0.963003	NA	0	0	0	0	0	0	1.3071	1.81408	0	0	0	0
Hcrtr1	3.18199	0.33547	0.473843	0.752556	0.451716	NA	1.74885	2.745	2.84336	3.15845	6.47603	8.87863	3.062	0	0.87474	3.27555	6.8904	3.42949
Hcrtr2	0.0915389	-0.0571554	0.229255	-0.183501	0.854405	NA	0	0	0	0	0	0	0	1.6477	0	0	0	0
Hcst	0.0586277	-0.0275587	0.229255	-0.120212	0.904315	NA	1.0553	0	0	0	0	0	0	0	0	0	0	0
Hdgfl1	1.0827	-0.148009	0.263227	-0.319286	0.74951	NA	7.3603	1.65118	0.907071	0	1.05245	0	0	0	0	0	0	0
Heatr9	2.39353	-0.0258384	0.47687	0.0539748	0.956955	NA	9.41717	7.39701	2.7086	1.07914	3.14359	2.47129	1.22328	0	2.09993	2.94224	1.10909	0
Hecw1	0.213795	0.120425	0.229255	0.37672	0.706382	NA	0	1.64626	0	0	0	0	0	0	0	0	2.20206	0
Hemgn	3.67117	-0.35051	0.459181	-0.66418	0.506575	NA	17.5436	3.30152	7.25722	1.08301	3.15571	6.62373	3.68162	1.66587	0	0	1.1113	3.32409
Henmt1	1.78632	-0.141697	0.348361	-0.586236	0.557717	NA	0	0	1.08102	0	2.51266	0	2.93616	4.22728	0	0	0	0
Hepacam	1.81218	-0.0085745	0.238693	-0.169538	0.865374	NA	2.09955	0	6.3301	0	0	0	13.4315	7.44589	0	0	3.31219	0
Hepacam2	0.4985	0.196126	0.229712	0.422219	0.672865	NA	0	0	0	0	0	5.77653	0	0	2.09501	0	0	0
Heph	2.41298	0.0456172	0.305486	0.0573622	0.954257	NA	0	0	15.3718	2.64789	0	0	16.9902	1.72963	0	0	0	0
Hephl1	2.7365	0.453733	0.465443	1.01594	0.309657	NA	2.10438	0.823165	0	2.15708	0	3.30919	12.2115	4.95765	6.24537	3.92902	0	0
Hes2	0.915483	0.137751	0.232263	0.212185	0.831962	NA	2.62461	0	0	2.70001	0	0	0	0	0	0	9.55403	0
Hes3	2.11639	0.0973777	0.379579	0.346483	0.72898	NA	0	3.28189	0	3.23213	3.13834	2.46675	0	0	0	0	1.10752	2.20745
Hes5	0.280061	-0.0270679	0.229255	0.00780286	0.993774	NA	2.08519	0	0	0	0	0	0	0	1.05864	0	0	0
Hey2	0.0546205	-0.0275587	0.229255	-0.120214	0.904314	NA	0	0	0	0	0	0	0	0	0	0.983169	0	0
Heyl	1.53572	0.259927	0.318935	0.695187	0.486938	NA	2.24099	1.7538	0.643141	0.766096	0	2.3496	19.2074	0	0	0	0	0
Hfe2	1.55542	-0.0672519	0.442467	-0.0490343	0.960892	NA	4.18783	1.64391	1.80624	1.07895	0	0.82411	0	0.830697	1.04871	0	0	0
Hfm1	0.387061	0.0344177	0.229605	0.0929808	0.925919	NA	0.670576	2.55647	2.22733	0	0	0	1.51272	0	0	0	0	0
Hgd	3.77787	-0.206339	0.470822	-0.455789	0.648542	NA	4.60378	7.34011	8.77741	2.07751	2.62909	1.60238	2.52591	5.39168	5.90554	5.79158	4.5154	2.03315
Hgf	2.4995	0.10032	0.270409	0.318138	0.75038	NA	1.05122	5.76918	0	0	0	0	0	0	0	0	3.3253	0
Hhatl	3.21804	0.715741	0.476693	1.47335	0.140656	NA	8.0143	16.5656	0	1.11665	1.08417	1.57737	2.34243	1.59213	7.03718	1.01457	1.14838	0
Hhip	0.387685	-0.0643861	0.229611	-0.198978	0.84228	NA	0	0	0	0	0	0	0	0	0	0	0.365429	6.6129
Hif3a	3.48431	-0.30654	0.456072	-0.461867	0.644177	NA	5.57303	1.45279	0	3.80625	0	0	5.38635	24.013	1.83534	2.6606	0	0
Higd1b	0.373154	0.0865184	0.229463	0.361618	0.717637	NA	0	0.585953	0	0	0	2.01215	0	0	0	1.21425	1.42967	0
Higd1c	0.2376	0.003398	0.229255	0.0339512	0.972916	NA	1.0222	0	0	0	0	0	0	0	1.10072	0	0	0
Hist1h1t	2.66051	0.840303	0.474241	1.83106	0.0670911	NA	2.06822	4.09343	2.68954	5.39717	2.09267	4.08087	2.45297	0.841129	2.135	0	3.36205	0
Hist1h2aj	2.54417	0.055806	0.451277	-0.0260593	0.97921	NA	5.06257	8.2543	2.66195	1.09215	0	6.45626	2.49911	0	1.12349	1.94423	0	5.74899
Hist1h2ak	1.82224	-0.557956	0.409175	-1.60289	0.108959	NA	2.99383	0	2.62788	0	2.06991	0	0	0.853403	4.41136	4.78427	1.14228	7.90621
Hist1h2al	0.512915	0.146575	0.229642	0.554478	0.579252	NA	0	0	0	0	0	0	1.20111	0	3.23795	0	1.12542	0
Hist1h2an	2.86114	-0.436187	0.467498	-1.49337	0.135341	NA	5.018	7.33756	4.40463	0	4.16328	2.39649	0	1.71648	3.32728	1.92456	0	2.27172
Hist1h2ba	0.057588	0.0316348	0.229255	0.137985	0.890252	NA	0	0	0	0	0	0	0	0	1.03658	0	0	0
Hist1h2bh	0.486753	-0.0703186	0.229801	-0.0123929	0.990112	NA	0	0	6.30823	0	0	2.45332	0	0	0	0	0	0
Hist1h2bm	0.486753	-0.0703186	0.229801	-0.0123929	0.990112	NA	0	0	6.30823	0	0	2.45332	0	0	0	0	0	0
Hist1h2bn	2.72387	0.116425	0.414267	0.271938	0.78567	NA	0	0	0.864817	2.12231	0	0	0	0	7.63605	13.2356	9.03875	3.35358
Hist1h4m	2.90826	-0.24564	0.337489	-0.545902	0.585133	NA	10.0977	1.63988	1.77303	0	0	0	13.6949	18.9777	0	0	0	0
Hist2h2ab	2.0635	0.360716	0.444291	1.09505	0.273494	NA	4.03696	0.81493	0.884995	2.16457	0	4.81066	0	0	2.21484	0	1.1475	0
Hist3h2bb-ps	3.08681	0.693051	0.461383	1.58568	0.112812	NA	0	4.07719	0	6.4998	4.17918	8.03124	7.42442	2.57079	2.21109	2.90426	4.58154	0
Hk3	0.526561	-0.00402205	0.230262	0.0311989	0.975111	NA	0.660556	5.42448	1.11827	0	0	1.03932	0	0	0	1.23547	0	0
Hlf	3.81646	-0.298818	0.472946	-0.599447	0.548875	NA	6.43346	0.414634	0.456242	6.80399	6.58665	3.9572	1.23006	16.3193	4.11989	0	1.32678	1.66287
Hmgb1-ps1	0.155775	-0.0277757	0.229255	-0.0547757	0.956317	NA	0	0	0	0	0	0.823149	0	0	0	1.98081	0	0
Hmgb1-ps4	1.51386	0.278194	0.454018	0.657782	0.510678	NA	0	0	0	1.07647	0	0.8064	3.67786	5.08375	3.24744	1.94044	3.38779	1.11948
Hmgb1-ps5	3.22406	0.138475	0.41662	0.574906	0.565355	NA	0	0	0	0	0	0.800163	2.44506	7.62311	9.77885	0	5.64703	10.0666
Hmgb1-ps7	3.10935	0.242805	0.470571	0.609922	0.541913	NA	3.05571	3.25146	1.77452	4.30153	0	2.41803	3.67277	4.22861	4.32084	5.81674	7.88981	6.70552
Hmgb1-ps8	2.68032	-0.136402	0.432383	-0.472592	0.636504	NA	0	0	0.883082	0	1.03667	0	8.53761	17.705	3.23304	3.86072	8.98809	2.22857
Hmgb1-ps9	2.11408	-0.51844	0.445603	-1.23081	0.218394	NA	2.04535	0	0.890911	0	0	0.809293	0	8.49469	0	0	4.52793	6.73483
Hmgb1-rs16	2.16707	-0.71833	0.467117	-1.73748	0.0823019	NA	6.16367	0.821159	1.79174	1.08685	6.31302	0.813355	2.47636	0.85626	0	1.95783	0	1.13115
Hmgb1-rs18	0.0546205	-0.0275587	0.229255	-0.120214	0.904314	NA	0	0	0	0	0	0	0	0	0	0.983169	0	0
Hmgb3-ps	0.057588	0.0316348	0.229255	0.137985	0.890252	NA	0	0	0	0	0	0	0	0	1.03658	0	0	0
Hmgn2l6	0.0960646	-0.0571554	0.229255	-0.233343	0.815495	NA	0	0	0.869735	0	0	0	0	0.859428	0	0	0	0
Hnmt	0.12508	-0.0274041	0.229255	-0.119541	0.904847	NA	0	0	0	0	0	0	0	0	0	0	0	1.08706
Hnrnpa1l2-ps	2.58386	-0.0174013	0.308039	-0.143905	0.885575	NA	0	0	0	0	0	0	0	11.6725	7.40261	3.88056	13.3321	5.52306
Hopx	3.35004	0.560242	0.445549	1.06315	0.287713	NA	1.07864	5.88007	4.66729	6.7248	1.08714	0.850514	0	0	17.0508	0	0	0
Hormad1	0.214064	-0.0274334	0.229255	-0.0609064	0.951434	NA	2.10426	0.828447	0	0	0	0	0	0	0	0	0	0
Hormad2	1.5804	-0.0921344	0.456881	-0.470271	0.638161	NA	3.30955	1.29962	1.06328	1.27411	3.57425	0	0.967046	0.657177	0	1.55081	7.88994	1.30842
Hoxa11	0.122053	-0.0571554	0.229255	-0.198472	0.842676	NA	0	0	0	0	0	0	0	0	0	0	0	2.19695
Hoxa4	2.46574	0.24431	0.428162	0.53971	0.589397	NA	1.04625	6.5823	0	3.243	3.14819	5.76796	0	0	1.05434	0	0	3.32549
Hoxb2	1.34556	0.360821	0.424152	0.841107	0.400288	NA	0	4.04985	0	0	1.68691	0	4.73594	2.73672	2.56941	0	1.82504	0.887125
Hoxb7	0.502822	-0.037767	0.22992	-0.108725	0.91342	NA	0	0	2.79367	3.42926	0	0	0	0.467877	0.592013	0	0	1.24211
Hoxb8	1.54261	0.0447205	0.234852	0.0157952	0.987398	NA	0	0	0	0	0	0	1.58933	0	5.50074	0	0	2.89641
Hoxb9	0.931084	0.2232	0.416228	0.463695	0.642866	NA	1.05033	2.47224	1.81136	0	1.05029	0.826596	2.45079	0	3.14913	0.983354	0	0
Hoxc10	0.664415	-0.0940595	0.229947	-0.256838	0.797304	NA	0	0	0	0	0	0	0	0	1.04131	2.91886	0	2.19278
Hoxc11	0.358007	-0.0572071	0.229255	-0.102502	0.918359	NA	0	0	0	0	0	0	1.22111	0	0	0	0	3.3092
Hoxc13	0.167509	0.00227252	0.229255	0.00990959	0.992093	NA	1.04964	0	0	0	0	0	0	0	1.04749	0	0	0
Hoxc8	1.787	-0.519704	0.462999	-1.10617	0.268652	NA	1.06659	0.83781	0.920346	1.10006	4.27268	0	2.494	5.4507	1.07037	2.99923	1.13063	2.25362
Hoxd10	0.0457742	0.0316348	0.229255	0.137136	0.890924	NA	0	0.823935	0	0	0	0	0	0	0	0	0	0
Hoxd3	0.6512	0.0593315	0.23007	0.198748	0.84246	NA	1.94977	3.0558	0	0	0	0	0	0	0	0	1.35773	0
Hoxd8	0.327903	0.0562202	0.229643	0.23536	0.813929	NA	0.807767	0.81664	0	0	0	0	0	0	3.55129	0	0	0
Hoxd9	1.31595	0.0732743	0.323633	-0.168868	0.8659	NA	1.04616	0	1.80453	0	1.04657	0	0	0	1.04677	0	8.8512	1.10298
Hpca	1.87467	0.371162	0.461208	0.942338	0.34602	NA	4.17738	4.51993	0.785705	0.851002	3.57711	4.54255	3.16653	0	0	0	0.968498	0
Hpcal4	1.06865	-0.0711875	0.376605	-0.126205	0.899569	NA	3.05505	2.45634	0	1.08633	2.09888	0	0	0	0	0	0	0
Hpd	0.0610265	-0.0275587	0.229255	-0.120214	0.904314	NA	0	0	0	0	0	0	0	0	0	0	0	1.09848
Hpn	1.3437	0.0890147	0.258513	0.619691	0.535461	NA	0	0.318228	0	0	1.75743	0	2.07237	0	0	0	3.83059	0
Hpse2	0.61144	0.303605	0.377364	0.732487	0.463871	NA	0	0.822306	0	1.0777	0	1.65229	1.22039	0.826228	0	0	1.10272	1.10031
Hrasls	3.42026	-0.0159129	0.404812	-0.143749	0.885698	NA	0	0	0	0	0	0	4.31852	8.89917	0	2.54459	5.90535	0.476399
Hrasls5	0.227117	0.0319308	0.229255	0.124777	0.9007	NA	0	0	0	0	0	0	0	0	0	0	1.12218	0
Hrg	0.0982258	0.0316438	0.229255	0.122014	0.902888	NA	0	0.824438	0	0	0	0	0	0	0	0	0	0
Hrh2	0.85545	0.0125518	0.243155	0.0729864	0.941817	NA	5.24419	0	0.903867	5.39116	0	0	0	0.828258	2.0892	0	0	0
Hrh3	0.251892	-0.0454994	0.229283	-0.151328	0.879717	NA	1.90105	0	0	0	0	0	0	0	0.550714	0	0	1.05737
Hrh4	0.366159	-0.167332	0.229302	-0.237369	0.81237	NA	0	0	0	0	0	0	0	0	0	0	0	6.59086
Hrk	1.01154	0.076947	0.322896	0.0185443	0.985205	NA	1.05282	1.64724	0	0	1.04876	0	0	0	0	0.982799	4.41353	0
Hrnr	0.15263	0.0908282	0.229255	0.316411	0.75169	NA	0	1.64644	0	0	0	0	0	0	0	0	1.10091	0
Hs3st3a1	0.252135	0.00203794	0.229255	0.0248102	0.980206	NA	0	1.64927	0	0	0	0	0	0	0	1.96802	0	0
Hs3st4	2.69973	-0.0797935	0.472747	-0.147777	0.882519	NA	6.31162	5.76876	3.62502	2.16112	2.09968	4.96479	1.22394	0	0	4.91692	1.10686	0
Hs3st5	3.42935	-0.306825	0.295898	-0.378051	0.705393	NA	0	0	0	0	0	0	4.87025	42.0063	0.860877	3.67807	0	0
Hs6st2	0.229032	0.00201101	0.229255	0.0654638	0.947805	NA	0	0.821751	0	0	0	0	0	0	0	0	1.10187	2.19896
Hs6st3	0.0457742	0.0316348	0.229255	0.137136	0.890924	NA	0	0.823935	0	0	0	0	0	0	0	0	0	0
Hsbp1l1	0.383884	0.0816503	0.229479	0.0718904	0.942689	NA	0	4.94354	0	0	0	0	0	0	0	1.96636	0	0
Hsd17b3	0.122053	-0.0571554	0.229255	-0.198472	0.842676	NA	0	0	0	0	0	0	0	0	0	0	0	2.19695
Hsd17b6	0.0457742	0.0316348	0.229255	0.137136	0.890924	NA	0	0.823935	0	0	0	0	0	0	0	0	0	0
Hsd3b1	0.140908	-0.0563903	0.229255	-0.183637	0.854298	NA	0	0	0	0	0	0	0	1.56468	0	0	0	0
Hsd3b3	0.609947	-0.150258	0.22987	-0.58333	0.559671	NA	0.785524	0	2.70505	0	0.782761	0	0	0	0	0.733474	0	0
Hsd3b4	1.05932	-0.179153	0.407429	-0.423061	0.67225	NA	0	0.820369	0	0	2.09269	0	2.44463	3.32796	1.05151	0.978935	1.10962	2.21079
Hsd3b5	0.491717	-0.166935	0.229588	-0.350183	0.726201	NA	0	0	0	0	0	0	0	5.81514	0	0	0	1.10365
Hsd3b6	0.155532	-0.0572594	0.229255	-0.243187	0.80786	NA	1.0474	0	0	0	0	0	0	0.83592	0	0	0	0
Hspa9-ps1	1.2694	-0.0117843	0.419583	-0.12414	0.901205	NA	0	0	0.899342	0	0	0	2.43641	1.65561	2.0905	0.976839	2.20856	2.20128
Hspb3	0.189912	0.0908516	0.229255	0.193357	0.846679	NA	0	2.4757	0	0	0	0	0	0	0	0	0	0
Hspe1-ps2	0.381397	-0.0225207	0.229429	-0.00895525	0.992855	NA	1.97967	0	0	0	0	0	0	0.853839	2.20612	0	0	0
Hspe1-ps3	0.789985	-0.101202	0.384323	-0.339474	0.734253	NA	1.99362	0	0	2.14672	1.02936	0	0	1.71767	2.21701	0.962802	1.15478	1.1396
Hspe1-ps4	0.156914	0.00171396	0.229255	-0.000594872	0.999525	NA	0	0	0	0	1.05908	0.819416	0	0	0	0	0	0
Hspe1-ps5	0.20787	-0.0271953	0.229255	-0.0991049	0.921055	NA	0	0.833107	0.88945	0	1.05523	0	0	0	0	0	0	0
Hspe1-ps6	0.177344	-0.0579456	0.229255	-0.155906	0.876107	NA	0	0	0	0	0	0	0	0	0	0	0	2.31745
Htr1f	0.0610265	-0.0275587	0.229255	-0.120214	0.904314	NA	0	0	0	0	0	0	0	0	0	0	0	1.09848
Htr3b	1.33457	0.00394144	0.393678	0.0870201	0.930656	NA	0	0	0	1.0776	4.18679	0	3.66304	0	1.04539	0.980087	0	0
Htr5a	0.328958	0.0908458	0.229255	0.0973031	0.922486	NA	0	0	0	0	0	0	0	0.824666	4.15536	0	0	0
Htr5b	0.111069	-0.0275236	0.229255	-0.0964246	0.923183	NA	1.0528	0	0	0	0	0	0	0	0	0	0	0
Hus1b	0.832717	-0.317239	0.337803	-0.76373	0.445028	NA	2.09539	0	0.906246	0	5.27425	1.6518	0	0	0	0	0	1.118
Hyal5	0.406762	0.173978	0.229478	0.230863	0.817422	NA	0	0	0	0	0	0	7.32172	0	0	0	0	0
Hyal6	0.497959	0.0765645	0.229818	0.128193	0.897996	NA	1.04887	1.64297	0	0	0	0	1.21977	0.826361	3.12512	0	0	1.10017
Hypm	0.674379	0.136022	0.233278	0.546326	0.584842	NA	0	3.21969	0	0	0	0	0	0.840892	2.15561	0	1.12113	0
I0C0044D17Rik	2.21546	0.107179	0.438722	0.502656	0.615206	NA	4.19318	4.11247	0	1.0793	3.14481	0	0	0.830231	2.09544	0	1.10767	0
I830127L07Rik	0.413762	-0.140269	0.229733	-0.407647	0.683533	NA	3.91771	0.664142	2.17762	0	0	0	0	0.688243	0	0	0	0
Iapp	1.91991	0.204382	0.376828	0.430057	0.667154	NA	1.0311	4.08817	0	0	0	0	8.58337	0	0	2.92709	1.12239	0
Ibsp	0.409252	-0.11627	0.229255	-0.448857	0.653535	NA	1.04631	0	0	0	1.04698	0	0	0	0	0	0	2.2073
Icam2	2.34615	-0.195847	0.35634	-0.155319	0.87657	NA	14.7258	3.46155	7.44524	1.75186	0	1.29685	0	0	0	0	2.03235	0
Icos	0.472882	-0.151878	0.229627	-0.425731	0.670304	NA	0	0	1.80755	0	0	0	0	2.48117	0	0	1.1037	2.20196
Idi2	2.87287	-0.0537033	0.475477	-0.0243021	0.980612	NA	9.43553	0.82259	4.52016	7.55606	5.24201	4.95049	4.89287	2.49111	1.04791	0.981578	0	0
Ifi202b	0.466156	0.147314	0.229442	0.499271	0.617588	NA	0	0.81784	0	0	0	0	1.21796	0	0	0	3.31509	0
Ifi44l	2.2695	0.649539	0.401673	1.47066	0.141382	NA	2.09227	12.3567	0	4.33221	0	6.59402	0	0	1.05919	0	0	0
Ifitm6	3.56342	-0.226016	0.46394	-0.411496	0.680709	NA	9.14471	1.62066	0	0	0	0.803866	1.22016	3.36945	5.3759	0.966549	5.61188	7.7912
Ifitm7	3.34682	-0.0475515	0.466745	-0.112835	0.910161	NA	2.09035	1.64224	0	5.3912	5.23473	3.29155	0	4.15483	2.09899	2.93949	0	1.10463
Ifna-ps1	0.0504053	-0.0275587	0.229255	-0.120214	0.904314	NA	0	0	0.907295	0	0	0	0	0	0	0	0	0
Ifna11	0.0524557	0	0.229255	0	1	NA	0	0	0	0	0	0	0	0	0	0	0	0
Ifna13	0.697124	0.00515246	0.350685	0.0151714	0.987895	NA	0	0.809386	0	0	0	0.805801	0	0.834909	1.06076	1.93171	1.11205	1.10451
Ifna15	0.0457742	0.0316348	0.229255	0.137136	0.890924	NA	0	0.823935	0	0	0	0	0	0	0	0	0	0
Ifna16	0.231994	-0.0571743	0.229255	-0.277045	0.781745	NA	1.0521	0	0.91122	0	0	0	0	0	0	0	0	0
Ifna2	0.0582512	-0.0275587	0.229255	-0.120214	0.904314	NA	0	0	0	0	1.04852	0	0	0	0	0	0	0
Ifna4	0.0524557	0	0.229255	0	1	NA	0	0	0	0	0	0	0	0	0	0	0	0
Ifna7	0.179003	0.0315734	0.229255	0.137716	0.890465	NA	0	0	0	0	0	0	0	0	0	0	1.11118	0
Ifna9	0.0921341	0.0612315	0.229255	0.201577	0.840248	NA	0	0	0	0	0	1.65841	0	0	0	0	0	0
Ifnab	1.07571	0.218615	0.340374	0.559535	0.575797	NA	3.12001	5.75027	0.900389	0	0	1.64045	0	0.840148	4.25876	0	0	0
Ifnb1	0.0586277	-0.0275587	0.229255	-0.120212	0.904315	NA	1.0553	0	0	0	0	0	0	0	0	0	0	0
Ifng	0.288952	0.0913322	0.229255	0.275085	0.783251	NA	0	0	0.891976	0	0	0	0	0	2.09882	0	2.21034	0
Ifnk	0.432442	0.0330445	0.2293	0.198277	0.842828	NA	2.05024	0	0	0	0	0	1.22094	0	0	0	2.23661	0
Igdcc3	0.0524557	0	0.229255	0	1	NA	0	0	0	0	0	0	0	0	0	0	0	0
Igdcc4	3.73282	-0.498149	0.459153	-1.11496	0.264866	NA	2.72754	0.711056	1.56493	0.931493	3.62138	0.714781	1.05456	7.40992	0	0	0.952119	0.950304
Igfbp1	0.057588	0.0316348	0.229255	0.137985	0.890252	NA	0	0	0	0	0	0	0	0	1.03658	0	0	0
Igfbpl1	0.694689	0.243843	0.277959	0.717842	0.472854	NA	0	0.82207	0	2.15624	0	0	0	0	0	0	4.41973	0
Igfn1	1.35601	0.28177	0.264219	1.0453	0.295885	NA	0	15.1075	0	2.58407	1.14538	0	0.526924	0	0	0	2.41354	0
Igha	2.75321	-0.0113951	0.413029	0.371646	0.710157	NA	19.8614	2.60809	0.953088	1.14453	0	1.96663	0	0	0	0	8.28748	0
Ighd	1.96186	-0.202788	0.246065	-0.368587	0.712436	NA	17.5968	4.51075	9.86947	0	0	0	0	0	0	0	0	0
Ighe	0.556039	-0.0281824	0.230104	-0.0163285	0.986972	NA	4.20739	2.48499	0	0	0	0	0	0	0	0	0	0
Ighj1	0.868243	-0.189966	0.231612	-0.443401	0.657476	NA	8.7912	0	2.35769	1.58882	1.49651	0	0	0	0	0	0	0
Ighj2	0.655438	-0.059131	0.236327	0.0084678	0.993244	NA	3.64986	0.756361	0	2.13992	2.05394	0	0	0	0	0	0	0
Ighj3	1.4164	-0.254744	0.317537	-0.170445	0.86466	NA	16.1917	0	0.639728	2.37331	2.27795	1.28677	0	0	0	0	0	0
Ighj4	2.11485	-0.16268	0.24274	-0.297109	0.766383	NA	23.9556	1.52976	0.695275	0	0	1.47499	0	0	0	0	0	0
Ighv1-11	0.184617	0	0.229255	0	1	NA	0	0	0	0	0	0	0	0	0	0	0	0
Ighv1-12	0.685804	-0.230177	0.230729	-0.592689	0.553389	NA	6.32663	0	5.01502	0	0	0	0	0	0	0	0	0
Ighv1-14	0.331545	-0.0829926	0.229294	-0.203662	0.838618	NA	1.03574	0	2.72795	1.11386	0	0	0	0	0	0	0	0
Ighv1-15	0.114731	-0.0565111	0.229255	-0.196884	0.843918	NA	2.06515	0	0	0	0	0	0	0	0	0	0	0
Ighv1-18	0.232587	-0.116349	0.229255	-0.34995	0.726376	NA	1.14241	0	0	0	0	0	0	0	0	0	0	3.04415
Ighv1-19	0.469022	-0.250368	0.22931	-0.222396	0.824006	NA	8.44239	0	0	0	0	0	0	0	0	0	0	0
Ighv1-2	0.224383	-0.0273343	0.229255	-0.105288	0.916147	NA	2.09762	0	0	0	0	0.836697	0	0	0	0	0	0
Ighv1-20	0.234511	-0.116349	0.229255	-0.215102	0.829688	NA	4.2212	0	0	0	0	0	0	0	0	0	0	0
Ighv1-21-1	0.111696	-0.0276317	0.229255	-0.120533	0.904061	NA	0	0	0	0	1.05371	0	0	0	0	0	0	0
Ighv1-22	0.46069	-0.0982583	0.229707	-0.154404	0.877291	NA	5.24985	0	0	0	0	0.837207	0	0	0	0	0	0
Ighv1-26	1.73055	-0.19892	0.283811	-0.373847	0.708518	NA	9.95453	0	0	0	0	0	3.68753	1.71009	0	0	3.44413	11.3082
Ighv1-31	0.175883	-0.0867521	0.229255	-0.210619	0.833184	NA	3.1659	0	0	0	0	0	0	0	0	0	0	0
Ighv1-32	0.046067	0.0316348	0.229255	0.135284	0.892388	NA	0	0	0	0	0	0.829207	0	0	0	0	0	0
Ighv1-34	0.441923	-0.0298268	0.229399	-0.175722	0.860512	NA	0	0	0.875131	0	0	0	3.689	0	0	0	0	3.39048
Ighv1-36	0.0504053	-0.0275587	0.229255	-0.120214	0.904314	NA	0	0	0.907295	0	0	0	0	0	0	0	0	0
Ighv1-39	0.167013	-0.0867521	0.229255	-0.309225	0.75715	NA	2.08998	0	0.916245	0	0	0	0	0	0	0	0	0
Ighv1-4	0.457705	-0.218195	0.229319	-0.182809	0.854948	NA	7.28068	0	0	0	0	0	0	0	0	0	0	0
Ighv1-40	0.0586277	-0.0275587	0.229255	-0.120212	0.904315	NA	1.0553	0	0	0	0	0	0	0	0	0	0	0
Ighv1-41	0.489877	0.0572202	0.229504	-0.0148415	0.988159	NA	0	0	0	0	0	0	5.07777	0	0	1.96331	0	0
Ighv1-42	0.723873	-0.118648	0.230811	-0.252816	0.800411	NA	5.91408	0	0	0	0	0	0	0	0	0	0	0
Ighv1-43	0.0586277	-0.0275587	0.229255	-0.120212	0.904315	NA	1.0553	0	0	0	0	0	0	0	0	0	0	0
Ighv1-47	0.0586277	-0.0275587	0.229255	-0.120212	0.904315	NA	1.0553	0	0	0	0	0	0	0	0	0	0	0
Ighv1-5	0.932762	-0.124995	0.232351	-0.307746	0.758276	NA	9.19577	0	0.778671	0	0	2.11782	0	0	0	0	0	0
Ighv1-50	0.684153	-0.178006	0.230308	-0.201265	0.840491	NA	10.302	0	0.903782	1.10898	0	0	0	0	0	0	0	0
Ighv1-52	0.563983	-0.0370255	0.230162	-0.122222	0.902724	NA	3.12669	0	0	0	0	1.66332	0	0	0	0	0	0
Ighv1-53	1.68273	-0.236931	0.233513	-0.129918	0.896631	NA	28.3492	0	0	0	0	0.837207	0	0	0	0	0	0
Ighv1-54	1.43606	-0.205219	0.234947	-0.557996	0.576847	NA	12.4205	0.843306	7.27121	0	0	0	0	0	0	0	0	0
Ighv1-55	1.88449	-0.200263	0.235393	-0.434876	0.663652	NA	24.9407	1.6856	1.82375	0	0	0	0	0	0	0	0	0
Ighv1-56	0.19872	0.0273105	0.229255	0.0636539	0.949246	NA	0	1.36386	1.00578	0	0	0	0	0	0	0	0	0
Ighv1-57	0.830971	0.185402	0.231572	0.481354	0.630265	NA	2.04618	4.17361	0	0	0	6.53123	1.26326	0	0	0	0	0
Ighv1-58	0.100811	-0.0571554	0.229255	-0.190771	0.848705	NA	0	0	1.81459	0	0	0	0	0	0	0	0	0
Ighv1-59	2.02573	-0.30368	0.291645	-0.417898	0.676022	NA	18.3767	0.832567	9.84659	0	2.14864	3.30639	0	0	0	0	0	0
Ighv1-60	3.72667	0.86164	0.460574	1.64749	0.0994566	NA	0.997668	6.48088	2.62829	4.29102	0	0	24.6009	6.8166	13.2252	0	2.28179	1.12898
Ighv1-62-2	0.171195	-0.0542174	0.229255	-0.188307	0.850636	NA	1.73055	0	0	0	0	0	0	0	0	0	0	0
Ighv1-62-3	0.111846	-0.0276953	0.229255	-0.120811	0.903841	NA	0	0	0.91571	0	0	0	0	0	0	0	0	0
Ighv1-63	0.240335	-0.0571515	0.229255	-0.223493	0.823152	NA	2.11005	0	0	0	0	0	0	0	0	0	0	0
Ighv1-64	2.5021	-0.515638	0.34628	-0.935475	0.349544	NA	30.9212	0.836938	2.71533	0	2.13853	0	0	0	0	0	0	0
Ighv1-66	0.656627	-0.162013	0.230886	-6.11147	9.8715e-10	NA	2.08365	0	5.48886	0	0	0	0	0	0	0	0	0
Ighv1-67	0.175883	-0.0867521	0.229255	-0.210619	0.833184	NA	3.1659	0	0	0	0	0	0	0	0	0	0	0
Ighv1-69	0.0921341	0.0612315	0.229255	0.201577	0.840248	NA	0	0	0	0	0	1.65841	0	0	0	0	0	0
Ighv1-7	0.293139	-0.144813	0.229324	-0.217931	0.827483	NA	5.2765	0	0	0	0	0	0	0	0	0	0	0
Ighv1-71	0.0615389	0	0.229255	0	1	NA	0	0	0	0	0	0	0	0	0	0	0	0
Ighv1-72	1.09664	-0.286835	0.231628	-0.496934	0.619236	NA	16.5256	0	0	0	3.21394	0	0	0	0	0	0	0
Ighv1-75	0.614511	-0.217553	0.230334	-0.550539	0.58195	NA	6.28143	0	3.67801	0	0	0	0	0	0	0	0	0
Ighv1-76	0.450783	-0.172953	0.229683	-0.349736	0.726537	NA	6.2292	0	0.904713	0	0	0	0	0	0	0	0	0
Ighv1-77	0.0582512	-0.0275587	0.229255	-0.120214	0.904314	NA	0	0	0	0	1.04852	0	0	0	0	0	0	0
Ighv1-78	0.046067	0.0316348	0.229255	0.135284	0.892388	NA	0	0	0	0	0	0.829207	0	0	0	0	0	0
Ighv1-80	0.90027	-0.267498	0.231216	-0.521104	0.602295	NA	12.5399	0	3.66498	0	0	0	0	0	0	0	0	0
Ighv1-81	1.11943	-0.19415	0.233644	-1.46882	0.141882	NA	10.3863	0.847004	4.55334	0	0	0	0	0	0	0	0	0
Ighv1-82	0.104466	0.00169548	0.229255	0.000126593	0.999899	NA	0	0	0	0	1.06073	0.819664	0	0	0	0	0	0
Ighv1-84	0.0504053	-0.0275587	0.229255	-0.120214	0.904314	NA	0	0	0.907295	0	0	0	0	0	0	0	0	0
Ighv1-85	0.104606	0.00225506	0.229255	0.00983465	0.992153	NA	1.04759	0	0	0	0	0.835309	0	0	0	0	0	0
Ighv1-9	3.85787	-0.747538	0.436881	-1.04203	0.297399	NA	43.9791	2.5391	3.58705	1.10364	6.36268	2.44655	0	0	0	0	0	0
Ighv10-1	1.26451	-0.116692	0.234197	-0.15619	0.875883	NA	11.466	0	0	0	0	1.66297	0	0	0	0	0	0
Ighv10-3	0.23356	-0.0273952	0.229255	-0.117163	0.906731	NA	1.04371	0	0	0	0	0	0	0	0	0	0	0
Ighv13-1	0.293139	-0.144813	0.229324	-0.217931	0.827483	NA	5.2765	0	0	0	0	0	0	0	0	0	0	0
Ighv13-2	0.184617	0	0.229255	0	1	NA	0	0	0	0	0	0	0	0	0	0	0	0
Ighv14-1	2.04907	-0.194231	0.236159	-0.566181	0.571271	NA	17.6607	0	1.82175	0	4.30855	0	0	0	0	0	0	0
Ighv14-2	2.86689	-0.416599	0.309283	-0.802641	0.422182	NA	33.0164	3.36562	9.95112	0	1.06977	0	0	0	0	0	0	0
Ighv14-3	1.96644	-0.0622492	0.239968	-0.342181	0.732214	NA	15.5926	0.844259	2.73833	0	0	10.7527	0	0	0	0	0	0
Ighv14-4	1.73092	-0.196793	0.235597	-2.27161	0.0231103	NA	20.4446	0	6.274	0	0	3.26034	0	0	0	0	0	0
Ighv15-2	0.100811	-0.0571554	0.229255	-0.190771	0.848705	NA	0	0	1.81459	0	0	0	0	0	0	0	0	0
Ighv2-2	0.460734	-0.0982746	0.229707	-0.15442	0.877279	NA	5.2507	0	0	0	0	0.837024	0	0	0	0	0	0
Ighv2-5	0.240702	-0.0278166	0.229255	-0.0460541	0.963267	NA	0	0	0	0	1.06696	0	0	0	0	0	0	0
Ighv2-6-8	0.138201	0.0908282	0.229255	0.243006	0.808001	NA	0	0	0	0	0	2.48762	0	0	0	0	0	0
Ighv2-9	0.0504053	-0.0275587	0.229255	-0.120214	0.904314	NA	0	0	0.907295	0	0	0	0	0	0	0	0	0
Ighv2-9-1	0.117255	-0.0571554	0.229255	-0.198308	0.842804	NA	2.1106	0	0	0	0	0	0	0	0	0	0	0
Ighv3-1	0.151216	-0.0867521	0.229255	-0.231333	0.817056	NA	0	0	2.72188	0	0	0	0	0	0	0	0	0
Ighv3-2	0.154458	-0.0273181	0.229255	-0.116486	0.907267	NA	0	0.83066	0.893506	0	1.05608	0	0	0	0	0	0	0
Ighv3-5	0.11457	-0.025507	0.229255	-0.111266	0.911405	NA	0	0	0.789838	0	0	0	0	0	0	0	0	0
Ighv3-6	1.21127	-0.133204	0.2343	-0.418872	0.67531	NA	10.1553	0	2.781	0	0	2.53355	0	0	0	0	0	0
Ighv3-8	0.0586277	-0.0275587	0.229255	-0.120212	0.904315	NA	1.0553	0	0	0	0	0	0	0	0	0	0	0
Ighv4-1	0.799417	-0.262843	0.231044	-5.02102	5.13967e-07	NA	5.22217	0	9.16733	0	0	0	0	0	0	0	0	0
Ighv5-1	0.108957	-0.0571554	0.229255	-0.243165	0.807877	NA	1.04493	0	0.916296	0	0	0	0	0	0	0	0	0
Ighv5-12	0.29217	-0.057227	0.229255	-0.213924	0.830606	NA	1.03529	0	0	0	1.07396	0	0	0	0	0	0	0
Ighv5-15	0.79471	-0.230757	0.230826	-0.472042	0.636897	NA	11.3173	0	1.90545	0	0	0	0	0	0	0	0	0
Ighv5-16	0.786541	-0.154116	0.244257	-0.225942	0.821247	NA	9.42354	0.886499	0.953102	0	0	0.751819	0	0	0	0	0	0
Ighv5-17	1.2808	-0.143091	0.234136	-0.402059	0.687641	NA	10.38	0	0.911514	0	0	0	0	0	0	0	0	0
Ighv5-2	0.181745	-0.0275495	0.229255	-0.125459	0.90016	NA	1.05465	0	0	0	0	0	0	0	0	0	0	0
Ighv5-4	0.773547	-0.221848	0.231245	-0.5213	0.602158	NA	7.29799	0	4.57103	0	0	0	0	0	0	0	0	0
Ighv5-6	1.2476	-0.245429	0.270721	-0.466539	0.640829	NA	12.4094	2.52983	4.53404	0	1.07274	0.824438	0	0	0	0	0	0
Ighv5-9	0.341189	-0.0851401	0.229341	-0.11792	0.906131	NA	4.20107	0	0	0	0	0.834872	0	0	0	0	0	0
Ighv5-9-1	1.31353	-0.191697	0.234294	-0.503372	0.614703	NA	14.5642	0	2.25203	0	0	0	0	0	0	0	0	0
Ighv6-3	1.21883	-0.196742	0.233948	-7.36359	1.79028e-13	NA	12.5753	0	2.75768	0	0	0	0	0	0	0	0	0
Ighv6-5	0.0677937	0.0316348	0.229255	0.137985	0.890252	NA	0	0	0	0	0	0	1.22029	0	0	0	0	0
Ighv6-6	0.611209	-0.107722	0.230451	-0.229044	0.818835	NA	6.23282	0.846594	0.911202	0	0	0.828603	0	0	0	0	0	0
Ighv7-1	0.351766	-0.161552	0.229483	-0.219881	0.825964	NA	6.3318	0	0	0	0	0	0	0	0	0	0	0
Ighv7-3	0.437309	-0.121703	0.229508	-0.282931	0.77723	NA	0	0	4.58014	0	0	0	0	0	0	0	0	0
Ighv7-4	0.0586277	-0.0275587	0.229255	-0.120212	0.904315	NA	1.0553	0	0	0	0	0	0	0	0	0	0	0
Ighv8-11	0.160184	0.0908282	0.229255	0.363983	0.715871	NA	0	0.825578	0	0	0	0.808146	1.2496	0	0	0	0	0
Ighv8-12	0.10684	0	0.229255	0	1	NA	0	0	0	0	0	0	0	0	0	0	0	0
Ighv8-2	0.0921341	0.0612315	0.229255	0.201577	0.840248	NA	0	0	0	0	0	1.65841	0	0	0	0	0	0
Ighv8-4	0.0586277	-0.0275587	0.229255	-0.120212	0.904315	NA	1.0553	0	0	0	0	0	0	0	0	0	0	0
Ighv8-5	0.288992	-0.144603	0.229324	-0.217719	0.827648	NA	5.20186	0	0	0	0	0	0	0	0	0	0	0
Ighv8-8	2.44533	-0.30799	0.300144	-0.650482	0.515381	NA	21.7207	0	7.25967	0	2.14619	2.47514	0	0	0	0	0	0
Ighv9-1	1.13855	-0.104095	0.233912	-0.209965	0.833695	NA	9.08524	0	0	0	3.5096	4.57755	0	0	0	0	0	0
Ighv9-2	0.175883	-0.0867521	0.229255	-0.210619	0.833184	NA	3.1659	0	0	0	0	0	0	0	0	0	0	0
Ighv9-3	4.10938	-0.533103	0.35892	-0.886946	0.375108	NA	47.4407	0	9.04258	1.11287	3.20793	2.46701	0	0	0	0	0	0
Ighv9-4	0.360502	-0.0867483	0.229255	-0.241146	0.809442	NA	3.16507	0	0	0	0	0	0	0	0	0	0	0
Igkj1	3.1096	-0.359031	0.303808	-0.586025	0.557859	NA	40.2486	0	6.64771	0.511329	0	1.97853	0	0	0	0	0	0
Igkj2	1.00346	-0.176832	0.232755	-0.585952	0.557908	NA	6.68407	0	1.812	0	2.9055	0	0	0	0	0	0	0
Igkj4	1.0308	-0.249873	0.230996	-0.428325	0.668415	NA	16.1471	0	1.14298	0	0	0	0	0	0	0	0	0
Igkj5	0.973954	-0.0800867	0.231186	0.019688	0.984292	NA	7.87028	1.02413	0.653767	6.70219	0	0	0	0	0	0	0	0
Igkv1-115	0.0524557	0	0.229255	0	1	NA	0	0	0	0	0	0	0	0	0	0	0	0
Igkv1-122	0.0615389	0	0.229255	0	1	NA	0	0	0	0	0	0	0	0	0	0	0	0
Igkv1-133	0.117255	-0.0571554	0.229255	-0.198308	0.842804	NA	2.1106	0	0	0	0	0	0	0	0	0	0	0
Igkv1-88	0.0586277	-0.0275587	0.229255	-0.120212	0.904315	NA	1.0553	0	0	0	0	0	0	0	0	0	0	0
Igkv1-99	0.175883	-0.0867521	0.229255	-0.210619	0.833184	NA	3.1659	0	0	0	0	0	0	0	0	0	0	0
Igkv10-94	1.84154	-0.301899	0.282925	-0.58178	0.560715	NA	22.7304	0	0.906283	0	1.07155	0	0	0	0	0	0	0
Igkv10-95	0.293139	-0.144813	0.229324	-0.217931	0.827483	NA	5.2765	0	0	0	0	0	0	0	0	0	0	0
Igkv10-96	2.61703	-0.143167	0.25487	-0.428419	0.668346	NA	25.9642	1.69275	2.73468	0	0	5.79918	0	0	0	0	0	0
Igkv12-38	0.282711	-0.0868356	0.229255	-0.352978	0.724105	NA	1.04761	0	1.83824	0	0	0	0	0	0	0	0	0
Igkv12-41	2.20787	-0.644284	0.382951	-0.908405	0.363664	NA	22.6113	1.67686	7.21225	1.10883	4.26374	0.820289	0	0	0	0	0	0
Igkv12-47	1.61953	-0.242611	0.235331	-0.734586	0.462592	NA	17.462	0	6.30698	0	1.0653	0	0	0	0	0	0	0
Igkv13-84	2.04931	-0.276771	0.235863	-0.72299	0.469686	NA	20.4469	0	12.5546	0	1.06029	0	0	0	0	0	0	0
Igkv13-87	0.0457742	0.0316348	0.229255	0.137136	0.890924	NA	0	0.823935	0	0	0	0	0	0	0	0	0	0
Igkv14-100	0.160259	0	0.229255	0	1	NA	0	0	0	0	0	0	0	0	0	0	0	0
Igkv14-126	1.08608	-0.0807267	0.233472	0.0246908	0.980302	NA	11.3744	0	0	3.34326	0	0.824823	0	0	0	0	0	0
Igkv14-130	0.305705	-0.0284705	0.229273	-0.103177	0.917823	NA	0	0	2.74356	0	0	1.66364	0	0	0	0	0	0
Igkv15-103	2.24296	-0.235537	0.245144	-0.525055	0.599545	NA	30.0882	0	1.82271	0	1.07789	0.827956	0	0	0	0	0	0
Igkv16-104	1.71866	-0.176064	0.235153	-0.193124	0.846862	NA	22.6576	0.838935	0.904742	1.11145	0	0	0	0	0	0	0	0
Igkv17-121	0.210489	0.00205021	0.229255	0.000923056	0.999264	NA	0	0.827088	0	0	1.05167	0	0	0	0	0	0	0
Igkv17-127	0.494925	-0.0875131	0.229864	-0.0733591	0.94152	NA	0	1.6566	0	0	6.31662	0	0	0	0	0	0	0
Igkv19-93	0.226808	0.061383	0.229255	0.128639	0.897644	NA	0	0	0	2.17902	0	0	0	0	0	0	0	0
Igkv2-109	0.608355	-0.0747116	0.23038	-0.0594225	0.952616	NA	6.14408	0.834662	0.899394	0	0	0.816983	0	0	0	0	1.17718	0
Igkv2-112	0.117255	-0.0571554	0.229255	-0.198308	0.842804	NA	2.1106	0	0	0	0	0	0	0	0	0	0	0
Igkv2-137	2.67169	-0.217165	0.251981	-0.514749	0.606729	NA	32.2134	2.50781	3.63704	0	0	0	0	0	0	0	0	0
Igkv3-1	0.619751	-0.1647	0.230128	-0.284821	0.775781	NA	8.30666	0.84618	0.911352	0	0	0	0	0	0	0	0	0
Igkv3-10	0.116502	-0.0571554	0.229255	-0.191126	0.848427	NA	0	0	0	0	2.09704	0	0	0	0	0	0	0
Igkv3-12	1.43125	-0.162186	0.23397	-0.12392	0.901379	NA	19.9415	0	0	0	0	2.51164	0	0	0	0	0	0
Igkv3-4	3.52009	-0.214828	0.251639	-0.259006	0.795631	NA	47.4928	0	1.81292	2.22672	0	0	0	0	0	0	0	0
Igkv3-5	2.76314	-0.240471	0.330407	-0.156556	0.875594	NA	32.8239	4.17872	0.901564	3.31756	1.0652	0	0	0	0	0	0	0
Igkv3-7	1.33545	-0.252766	0.233345	-0.518189	0.604326	NA	18.4793	0.838744	2.68677	0	1.06225	0	0	0	0	0	0	0
Igkv4-50	0.166277	-0.0273168	0.229255	-0.13517	0.892477	NA	1.03819	0	0	0	0	0	0	0	0	0	0	0
Igkv4-53	0.519213	-0.201575	0.229792	-0.365965	0.714391	NA	8.27628	0	0	0	1.06957	0	0	0	0	0	0	0
Igkv4-55	2.10225	-0.228087	0.236466	-7.43353	1.0574e-13	NA	20.9302	0	9.19533	0	0	0	0	0	0	0	0	0
Igkv4-57	0.906103	-0.128991	0.232083	-0.175033	0.861054	NA	9.23286	0.836321	0	0	0	0	0	0	0	0	0	0
Igkv4-57-1	1.88841	-0.270581	0.239412	-0.76009	0.447201	NA	20.6836	0	9.08327	0	1.07411	0	0	0	0	0	0	0
Igkv4-58	0.108976	-0.0571554	0.229255	-0.243105	0.807924	NA	1.04768	0	0.913891	0	0	0	0	0	0	0	0	0
Igkv4-59	1.40418	-0.187071	0.235054	-0.67164	0.501813	NA	9.34449	0	6.3809	0	1.07729	0.828145	0	0	0	0	0	0
Igkv4-61	0.04529	0.0316348	0.229255	0.13685	0.891149	NA	0	0.81522	0	0	0	0	0	0	0	0	0	0
Igkv4-62	0.123078	0	0.229255	0	1	NA	0	0	0	0	0	0	0	0	0	0	0	0
Igkv4-63	1.66184	0.24319	0.263989	0.948659	0.342794	NA	0	0.824506	0.879801	0	0	0	16.2385	0	0	0	4.67638	0
Igkv4-68	0.942974	-0.157046	0.231613	-0.157589	0.87478	NA	13.5657	0	0.915967	0	0	2.4919	0	0	0	0	0	0
Igkv4-69	0.117255	-0.0571554	0.229255	-0.198308	0.842804	NA	2.1106	0	0	0	0	0	0	0	0	0	0	0
Igkv4-70	0.607061	-0.117879	0.230598	-0.380382	0.703662	NA	5.22375	0	1.83598	0	0	1.6668	0	0	0	0	0	0
Igkv4-72	2.55295	-0.352724	0.301692	-0.616841	0.537339	NA	28.8395	0	4.52129	1.10766	2.13667	0	0	0	0	0	0	0
Igkv4-73	0.111848	-0.0276928	0.229255	-0.1208	0.90385	NA	0	0	0.915554	0	0	0	0	0	0	0	0	0
Igkv4-74	0.676099	-0.0873097	0.237155	-0.223221	0.823364	NA	1.03608	0	4.5472	0	1.07484	2.47414	0	0	0	0	0	0
Igkv4-78	0.103846	-0.0274659	0.229255	-0.105275	0.916157	NA	0	0	0.901625	0	0	0	0	0	0	0	0	0
Igkv4-79	0.117255	-0.0571554	0.229255	-0.198308	0.842804	NA	2.1106	0	0	0	0	0	0	0	0	0	0	0
Igkv4-80	0.807024	-0.201104	0.230471	-0.261338	0.793832	NA	12.2141	0	0	0	1.05561	0	1.2567	0	0	0	0	0
Igkv4-86	0.181362	-0.0277595	0.229255	-0.0616	0.950881	NA	0	0	0	0	1.07898	0	0	0	0	0	0	0
Igkv4-90	0.823543	-0.0888556	0.240403	0.116604	0.907174	NA	9.22562	0.835665	0.89832	0	0	1.63408	1.26505	0	0	0	0	0
Igkv4-91	0.866293	-0.184965	0.232223	-2.09366	0.0362906	NA	7.32087	0	5.50539	0	0	1.66847	0	0	0	0	0	0
Igkv4-92	0.0586277	-0.0275587	0.229255	-0.120212	0.904315	NA	1.0553	0	0	0	0	0	0	0	0	0	0	0
Igkv5-39	0.0599116	0.0316348	0.229255	0.137985	0.890252	NA	0	0	0	1.07841	0	0	0	0	0	0	0	0
Igkv5-43	0.952475	-0.128082	0.232408	-0.339763	0.734035	NA	8.30095	0	0.911722	0	1.07764	2.48314	0	0	0	0	0	0
Igkv5-45	0.120171	-0.0275369	0.229255	-0.120118	0.90439	NA	1.05375	0	0	0	0	0	0	0	0	0	0	0
Igkv5-48	0.230519	-0.0267898	0.229255	-0.102594	0.918285	NA	1.03529	0	0.908954	1.11642	0	0	0	0	0	0	0	0
Igkv6-13	0.123078	0	0.229255	0	1	NA	0	0	0	0	0	0	0	0	0	0	0	0
Igkv6-14	0.165234	-0.0275852	0.229255	-0.109186	0.913055	NA	0	0	0.908924	0	0	0	0	0	0	0	0	0
Igkv6-17	3.01253	-0.404165	0.345847	-0.602467	0.546863	NA	35.9944	1.67581	5.41847	1.10958	1.06798	2.46121	0	0	0	0	0	0
Igkv6-20	1.49757	-0.221858	0.235085	-0.628726	0.529528	NA	15.5214	0	5.45358	0	2.15005	1.6515	0	0	0	0	0	0
Igkv6-25	1.71067	-0.391765	0.331001	-0.775171	0.438239	NA	11.3188	1.67691	7.23746	0	2.13799	0	0	0	0	0	0	0
Igkv7-33	0.0534198	0	0.229255	0	1	NA	0	0	0	0	0	0	0	0	0	0	0	0
Igkv8-19	0.107744	0.0322977	0.229255	0.140877	0.887967	NA	0	0.849422	0	0	0	0	0	0	0	0	0	0
Igkv8-21	1.72052	-0.19851	0.23576	-0.562022	0.574101	NA	16.6489	0	7.31666	0	0	1.65927	0	0	0	0	0	0
Igkv8-24	2.00125	-0.291163	0.328603	-0.425732	0.670303	NA	17.5217	0	1.81035	1.11189	1.06988	0.822363	0	0	0	0	0	0
Igkv8-27	0.373938	0	0.229255	0	1	NA	0	0	0	0	0	0	0	0	0	0	0	0
Igkv8-28	0.238498	-0.0273611	0.229255	0.0287755	0.977044	NA	0	0	0	1.10348	2.11733	0	0	0	0	0	0	0
Igkv9-120	3.28869	-0.240528	0.257004	-0.443207	0.657616	NA	44.5089	0.844075	0.907667	0	0	0	0	0	0	0	0	0
Igkv9-123	0.0586277	-0.0275587	0.229255	-0.120212	0.904315	NA	1.0553	0	0	0	0	0	0	0	0	0	0	0
Igkv9-124	0.336817	0.0532965	0.22943	0.107299	0.914551	NA	0	0	0	0	0	1.67452	0	0	0	0	0	0
Igll1	0.291275	0.0616811	0.229255	0.242971	0.808028	NA	0	0	0	0	0	0	0	0	2.13712	0	0	0
Iglv3	0.931756	-0.1091	0.232493	-6.68801	2.2623e-11	NA	6.25699	0	0	0	0	0	0	0	0	0	0	0
Igsf1	0.512157	0.116347	0.229667	0.14009	0.888589	NA	0	0	0	0	0	0	7.95506	1.26377	0	0	0	0
Igsf21	0.0610265	-0.0275587	0.229255	-0.120214	0.904314	NA	0	0	0	0	0	0	0	0	0	0	0	1.09848
Iigp1	0.305132	-0.145946	0.229255	-0.235101	0.81413	NA	0	0	0	0	0	0	0	0	0	0	0	5.49238
Ikzf4	2.92303	0.175692	0.462586	0.403336	0.686701	NA	2.10427	2.46948	3.62278	2.15711	6.28919	0	8.54832	6.61072	6.24604	0	7.72062	1.10071
Il10	0.739482	-0.103867	0.231279	-0.226001	0.821201	NA	5.25688	2.48494	3.63533	0	0	0.828511	0	0	0	0	0	0
Il10ra	0.749646	-0.201785	0.230013	-0.154807	0.876973	NA	10.3018	0	0	0	0	0	0	0	0	0	0	0
Il11ra2	0.350835	0.00236632	0.229255	-0.0825664	0.934196	NA	0	0	0	0	0	0	0	0	3.14444	0.971288	0	2.1993
Il12a	0.280421	-0.0481976	0.229345	-0.215657	0.829255	NA	0.681823	1.30384	1.08109	0	0	0	0	0	0	0	0	1.35034
Il12b	0.204322	0.00219751	0.229255	0.0783223	0.937572	NA	0	0	1.80484	0	0	0.823346	0	0	1.0496	0	0	0
Il12rb2	1.87201	-0.226815	0.424198	-0.762554	0.445729	NA	6.36669	9.68943	0.914615	0	3.18044	0.834906	0	3.35482	3.17393	0	0	3.34802
Il13	0.332265	0.115677	0.229358	0.363086	0.716541	NA	0	1.6444	0	0	0	0	2.45541	0	0	0	0	0
Il13ra2	3.61797	-0.156539	0.444298	-0.110882	0.91171	NA	0	1.89887	0	0	0	0	7.0743	12.5226	1.2176	6.79768	2.56935	2.55939
Il17rb	2.48339	0.255543	0.462619	0.48641	0.626677	NA	0	0.87185	0	8.74837	4.44563	1.7482	3.8915	0.671379	2.54078	2.38396	1.17558	2.3436
Il19	1.36383	0.32822	0.417769	0.784053	0.433009	NA	1.1391	4.53216	0.990546	0.922871	0	2.70166	0	0.939671	1.82758	0	0	0
Il1f10	0.122217	0.0612315	0.229255	0.215046	0.829731	NA	0	0	0	0	0	0	0	0	0	0	2.1999	0
Il1f6	0.145449	0.0908282	0.229255	0.312107	0.754959	NA	0	1.23529	0	0	0	0	0	0	1.3828	0	0	0
Il1f8	0.395101	0.188998	0.229426	0.385361	0.69997	NA	0	0.813645	0	0	0	0	0	0	6.29817	0	0	0
Il1r2	1.38493	0.295079	0.45117	0.871119	0.383689	NA	4.9849	1.85714	1.44396	1.74445	0	1.75151	3.93467	0	2.27393	1.57547	1.19574	1.1894
Il1rl2	0.511626	0.162752	0.229992	0.576165	0.564504	NA	0	0.709966	0	2.79173	0	0.713175	0	0	1.90817	0	0	0
Il2	0.945889	-0.0291761	0.283919	0.219293	0.826422	NA	6.22456	2.45577	0	0	2.09025	0	1.22295	0	1.05811	0	1.11376	0
Il21	0.600484	-0.16301	0.347817	-0.472095	0.636859	NA	1.04997	0	0.904635	0	0	0	0	1.65644	1.04431	0.981682	1.10521	0
Il24	0.916372	0.0528001	0.306083	0.233502	0.815372	NA	3.77898	2.33674	0	0	0	0	3.20273	0	2.87312	2.39916	1.27136	0.632587
Il27	3.16144	-0.106374	0.476721	-0.240013	0.81032	NA	5.19608	4.10631	5.39988	2.1636	2.09808	4.91843	0	0	1.06584	0.980016	0	1.11442
Il27ra	2.35679	0.135841	0.418637	-0.0936365	0.925398	NA	2.09702	0	0.903691	0	0	0	15.8801	7.4563	0	0	7.73824	2.20491
Il31	0.0599116	0.0316348	0.229255	0.137985	0.890252	NA	0	0	0	1.07841	0	0	0	0	0	0	0	0
Il31ra	0.110711	-0.0275693	0.229255	-0.12026	0.904277	NA	0	0	0	0	1.04928	0	0	0	0	0	0	0
Il5	1.85623	-0.039797	0.412475	0.0780316	0.937803	NA	0	0.821782	1.80441	1.07985	8.38569	4.11409	2.44925	0	0	0	0	1.10763
Il6	0.057588	0.0316348	0.229255	0.137985	0.890252	NA	0	0	0	0	0	0	0	0	1.03658	0	0	0
Il7r	0.673044	-0.26422	0.229551	-0.242636	0.808287	NA	0	0	0	0	0	0	0	0	0	0	0	12.1148
Il9r	3.23032	-0.181903	0.462154	-0.419365	0.674949	NA	6.18399	5.27471	4.96117	2.06754	2.96137	1.52943	0.718178	0.972283	4.04098	1.73252	2.59536	3.55133
Iltifb	0.0586277	-0.0275587	0.229255	-0.120212	0.904315	NA	1.0553	0	0	0	0	0	0	0	0	0	0	0
Impg1	0.440725	-0.0535953	0.229634	-0.0476569	0.96199	NA	0	1.64363	0	0	4.18745	0	0	0	0	0	0	0
Ina	0.776277	-0.0943069	0.230645	-0.151088	0.879907	NA	0	0	0	0	0	0	0	0	0	0	2.20306	7.69175
Inhbb	0.22772	0.031675	0.229255	0.126828	0.899077	NA	0	0	0	0	0	0	0	0	2.08107	0	0	1.09967
Inhbc	0.128883	0.0612315	0.229255	0.26493	0.791064	NA	0	0	0	0	0	0	1.2167	0	0	0	1.10319	0
Inmt	2.5855	-0.0369336	0.236551	-0.10397	0.917193	NA	0	0	0	0	0	0	0	0	4.21424	8.73568	0	0
Ins2	0.305132	-0.145946	0.229255	-0.235101	0.81413	NA	0	0	0	0	0	0	0	0	0	0	0	5.49238
Insc	4.12069	0.213581	0.411007	1.0513	0.293122	NA	0	5.18954	0	10.8484	0	19.2264	3.01176	11.2609	0	0	0.682777	16.2888
Insl5	1.09922	0.072636	0.306405	-0.116484	0.907269	NA	0	8.39815	0.665349	0	3.07491	1.17929	0	0.632274	0	0	0	0
Insm2	0.235553	-0.0866066	0.229255	-0.306798	0.758997	NA	2.0959	0	0	0	0	0	0	0	0	0.980371	0	0
Insrr	2.83897	0.645783	0.44485	1.93612	0.0528526	NA	0.959259	3.76056	0	3.49241	4.7918	0.75476	1.11775	0	2.86909	0.483274	25.4209	0
Iqca	2.08458	0.355758	0.407543	0.738022	0.460501	NA	0	3.46474	0.619861	0.742133	0	10.1756	0	0	3.93999	2.69529	0	1.52291
Iqcf1	1.2686	0.714818	0.417734	1.65797	0.097323	NA	0	4.23606	0	2.80333	1.13939	0.877397	1.34453	0.932322	6.59249	0	1.24236	0
Iqcf3	0.165804	0.0908282	0.229255	0.322819	0.746833	NA	0	0.82165	0	2.16282	0	0	0	0	0	0	0	0
Iqcf5	0.190297	-0.028233	0.229255	-0.0713534	0.943116	NA	0	0.818871	0	0	0	0	0	1.71392	0	0	0	0
Iqub	0.439747	-0.0898009	0.229558	-0.286523	0.774478	NA	3.1555	1.64731	0	0	1.04912	0	0	0	0	0	0	1.10279
Irak3	1.52299	0.134605	0.332806	0.252934	0.800319	NA	1.16833	0	0	0	0.995567	0	0	1.45034	3.49753	1.09336	7.39785	0
Irg1	1.47588	-0.0854426	0.269158	0.0519274	0.958587	NA	11.5789	0	0	1.08257	0	3.31288	0	0	0	0	0	0
Irgc1	0.287169	0.0318307	0.229255	0.0568725	0.954647	NA	0	0	0.89883	1.07485	0	0	0	0	2.09385	0	0	1.10151
Irs3	0.611422	-0.00721526	0.275973	0.213064	0.831277	NA	3.15327	0	0.906254	1.0819	0	0.827154	1.22594	0	0	0	0	0
Irs4	0.0524557	0	0.229255	0	1	NA	0	0	0	0	0	0	0	0	0	0	0	0
Irx1	1.52074	0.14609	0.235381	1.85934	0.0629787	NA	0	0	0	0	0	0	0	5.76284	6.23265	0	15.3778	0
Irx6	0.0524557	0	0.229255	0	1	NA	0	0	0	0	0	0	0	0	0	0	0	0
Ism2	0.88545	0.145638	0.288455	0.523376	0.600712	NA	0.574198	0.902246	0	0.590685	0	1.82305	2.75422	0.917542	0	0	0	0
Itga8	0.368246	-0.118116	0.229356	-0.271436	0.786056	NA	4.28797	0	0.847053	0	0	0	0	0	0	0	0	0
Itgad	3.2594	0.109001	0.453984	0.256868	0.797281	NA	5.20169	0.0650006	2.24744	4.12715	7.96507	5.09029	1.57736	0	9.89222	1.22852	0	0
Itgax	0.733142	0.228649	0.28998	0.550633	0.581885	NA	2.10272	5.76127	0	1.07873	0	0.826814	1.2216	0	0	0	1.10394	1.10148
Itgb2l	0.522801	0.164179	0.229648	0.280399	0.779171	NA	0	0	0	0	0	0	7.52294	0.850506	0	0	1.03698	0
Itih1	0.233596	0.0869119	0.229291	0.115496	0.908052	NA	0	3.29807	0.906655	0	0	0	0	0	0	0	0	0
Itih3	2.88686	0.269844	0.237463	1.00841	0.313259	NA	0	19.7229	0	0	0	0	10.9866	2.48244	0	0	18.7716	0
Itih4	1.66426	0.420453	0.45667	0.942003	0.346191	NA	1.86031	4.39996	0	0	1.1316	0.891627	4.32625	0.894505	2.77067	2.11974	1.19363	0
Itih5l-ps	0.275106	-0.0278729	0.229446	-0.114929	0.908502	NA	0	0.522153	0	0	0.665034	0.524528	0	3.24019	0	0	0	0
Itk	1.1687	-0.232181	0.358764	-0.731419	0.464523	NA	6.10947	0	1.05107	0.313354	2.44663	3.83165	0	0.977037	0	0	0	0
Itln1	0.137323	0.0908282	0.229255	0.245461	0.8061	NA	0	2.47181	0	0	0	0	0	0	0	0	0	0
Itm2a	0.100811	-0.0571554	0.229255	-0.190771	0.848705	NA	0	0	1.81459	0	0	0	0	0	0	0	0	0
Itpa-ps2	1.41184	0.162963	0.418829	0.114705	0.908679	NA	0	3.26644	1.78085	3.24495	2.09353	0.808106	0	1.70556	6.55706	0	0	2.25228
Iyd	3.42008	0.583117	0.328728	1.09458	0.273699	NA	0	1.94456	0	0	0	0	2.48774	0.657344	2.18396	0	50.6456	0
Izumo1	0.906866	-0.534875	0.348236	-1.42625	0.153797	NA	0	0.820661	3.60354	0	3.14059	0	0	2.49908	0	1.95857	0	2.21305
Jakmip2	0.430354	0.108753	0.229368	0.148971	0.881577	NA	0	0	0	0	0	0	0	0	0	0	5.49436	1.09627
Jakmip3	1.09957	-0.0456244	0.264317	0.175352	0.860803	NA	8.56821	2.49572	0	0	0	2.15968	0.87022	0	0	0	0	1.5675
Jph2	1.82783	0.95311	0.439156	2.05308	0.0400644	NA	0	4.93553	0	3.2343	3.14291	4.13202	2.44171	0	2.08329	0	9.92873	1.10076
Kank4	0.0524557	0	0.229255	0	1	NA	0	0	0	0	0	0	0	0	0	0	0	0
Kap	0.295791	-0.116327	0.229255	-0.2166	0.82852	NA	4.21487	0	0	0	0	0	0	0	0	0	0	0
Kat2b-ps	1.8877	0.459189	0.45994	1.0241	0.305788	NA	3.14197	5.74936	0	1.07751	0	1.64821	2.4417	1.65659	6.26982	3.92032	0	0
Kbtbd13	0.207138	0.0613306	0.229255	0.249991	0.802595	NA	0	0.822871	0	0	0	0	0	0	1.0449	0	0	0
Kcna3	0.839838	-0.258962	0.231974	-0.773919	0.438979	NA	6.31254	0	4.53883	0	3.16044	0	0	0	0	0	0	0
Kcna6	1.28261	0.0862045	0.234204	0.420905	0.673825	NA	0	4.01362	0	0	0	2.42057	0	0	0	0	0	0
Kcna7	1.19775	0.159682	0.422648	0.369743	0.711574	NA	2.0971	0	0.904263	5.39944	2.0976	1.6505	1.22379	0.830922	1.04872	0	0	0
Kcnb2	0.89282	-0.144722	0.290195	-0.563714	0.572949	NA	1.69868	1.32718	0.730523	0	3.37862	0	0	0	3.16602	0	0	4.24904
Kcnc4	0.393251	-0.0824313	0.229307	-0.2752	0.783162	NA	1.05081	0	2.71511	0	1.04808	0	1.2216	0	1.04292	0	0	0
Kcnd2	0.122217	0.0612315	0.229255	0.215046	0.829731	NA	0	0	0	0	0	0	0	0	0	0	2.1999	0
Kcnd3	0.848888	-0.0117408	0.282328	-0.196616	0.844128	NA	1.88315	5.98637	0.823521	0	0	0	0	0	0	0	0	2.99923
Kcne1	0.384488	0.0765678	0.229451	0.256661	0.797441	NA	0	0	0	0	0	0	5.70366	0.538356	0.678769	0	0	0
Kcne1l	0.495195	0.080941	0.229607	0.34407	0.730794	NA	0	1.62801	0	0	0	0	0	0	1.04381	0	0	0
Kcne4	3.90698	0.215888	0.476029	0.51388	0.607336	NA	5.00231	3.93012	0	0	1.25276	4.92309	1.46265	0	4.11879	3.51731	2.65283	5.21421
Kcng1	0.0457742	0.0316348	0.229255	0.137136	0.890924	NA	0	0.823935	0	0	0	0	0	0	0	0	0	0
Kcng2	0.118544	0.00212572	0.229255	0.00927044	0.992603	NA	1.05218	0	0	1.08161	0	0	0	0	0	0	0	0
Kcnh1	0.415341	0.0972973	0.22947	0.219614	0.826172	NA	0	3.29659	0.906784	0	0	0	1.22265	0	0	0	0	0
Kcnh4	0.610672	-0.0581938	0.232141	-0.110432	0.912067	NA	2.10498	0	3.62577	2.16051	1.04966	0.827762	1.2234	0	0	0	0	0
Kcnh5	0.10683	0.00198169	0.229255	0.0086422	0.993105	NA	0	0.822367	0	0	0	0	0	0	0	0	0	1.10057
Kcnh8	0.165795	0.0316521	0.229255	0.13193	0.89504	NA	0	0	0	1.07967	0	0	0	0	0	0	0	0
Kcnip1	1.54487	-0.0788002	0.444524	-0.0993964	0.920824	NA	6.30223	4.66213	0	1.30592	5.20376	0.998772	0	1.17315	0.739206	0	1.96593	0
Kcnip3	0.817737	-0.16161	0.328294	-0.619285	0.535729	NA	0.773099	0	1.51722	1.81869	0	0	0	1.58493	0	0.723167	0	0
Kcnj1	1.07936	-0.571841	0.377371	-1.5334	0.125177	NA	1.02247	0	3.634	0	1.05262	0.829459	1.22734	0.831967	0	1.97184	0	6.64412
Kcnj12	0.682234	0.0263389	0.233123	0.0286172	0.97717	NA	0	2.50006	2.54519	1.09351	0	0	0	0	0	1.98884	2.24434	0
Kcnj15	3.6743	-0.318261	0.467017	-0.640433	0.521891	NA	5.83328	3.97376	3.34718	3.98526	8.71482	2.29313	2.256	7.63109	6.2875	4.69202	3.683	2.03317
Kcnj3	0.898644	0.245165	0.402763	0.669716	0.503039	NA	0	0	0.9044	1.07758	0	1.6519	1.22029	0	2.08253	1.96214	1.10274	1.1003
Kcnj4	2.83389	-0.377577	0.447855	-0.80171	0.422721	NA	0	2.46503	0.902935	1.07838	1.04732	0	0	0	2.09485	10.7854	0	9.93342
Kcnj5	3.31635	0.540053	0.474167	1.28158	0.199991	NA	5.25842	4.11491	2.71627	4.31377	4.19216	3.30787	2.44227	0.8265	7.28939	2.94611	5.51562	0
Kcnj6	2.74403	0.0922441	0.476769	0.0441392	0.964793	NA	2.11845	6.64708	3.65295	2.18036	5.29446	8.3354	1.2353	0.838343	0	0.991475	2.23706	3.34583
Kcnk1	0.473275	0.00123233	0.22956	-0.0212877	0.983016	NA	0	0	0	0	0	0	0	4.12076	0	0	4.3982	0
Kcnk10	0.355638	0.0589689	0.229388	0.192913	0.847027	NA	0	0	0	0	0	0	1.21863	0	0	0	1.10289	0
Kcnk13	0.162986	-0.0276149	0.229255	-0.120458	0.90412	NA	0	0	0	0	1.05252	0	0	0	0	0	0	0
Kcnk15	0.109009	-0.0571554	0.229255	-0.243007	0.808	NA	1.05214	0	0.910022	0	0	0	0	0	0	0	0	0
Kcnk16	0.477061	0.117191	0.229446	0.279905	0.77955	NA	0	0	0	0	0	0	4.94085	0	0	0	0	0
Kcnk18	0.604744	-0.143411	0.23045	-0.450133	0.652614	NA	1.05307	0	0.907069	0	4.20227	0	0	0	0	0	0	0
Kcnk4	1.72013	-0.148767	0.249651	-0.230125	0.817995	NA	14.6727	4.11788	3.61825	0	0	0	0	0	0	0	0	0
Kcnk9	1.26017	0.577381	0.407698	1.60409	0.108694	NA	0	4.11774	0	3.23515	1.0483	0.828345	0	0	2.07661	0	1.10109	0
Kcnma1	2.61257	-0.140646	0.464941	-0.284259	0.776212	NA	0.716368	3.98446	1.85032	1.46938	8.66025	1.12663	0	6.83994	5.18129	0.668984	1.50317	0
Kcnmb2	2.98678	-0.0155156	0.375716	0.00842621	0.993277	NA	8.00907	0.510752	0	0	0	0	6.31204	4.39052	6.27285	0	0	5.80303
Kcnmb3	1.25404	0.593906	0.433215	1.15621	0.247594	NA	0	4.11034	0.902835	4.31892	1.04829	0.823591	4.89669	1.66526	1.05188	0	0	0
Kcnq4	1.03073	0.037297	0.348338	0.36381	0.716	NA	2.75896	0	0	0	0	0.723256	3.2062	0	0.912107	2.57745	0.965883	0
Kcnrg	3.35075	-0.045935	0.415969	-0.26777	0.788877	NA	3.13864	0	5.41782	7.55776	3.14488	0	0	0	14.7193	6.86715	2.22046	4.42534
Kcns1	1.75374	-0.00915149	0.369872	-0.0939094	0.925181	NA	5.25378	3.29484	0	4.3216	2.09908	0	0	0.830063	0	0	0	0
Kcnt1	1.27863	0.0671511	0.303108	0.206637	0.836293	NA	2.66153	4.20858	0.290896	0	0	1.6486	0	0	0	0.404283	0	0
Kcnt2	0.653597	0.0496042	0.230267	0.296694	0.7667	NA	0	0.59015	0.649067	0	0	0	3.56049	0	0	0	0	0
Kcnv2	0.91011	0.0536383	0.257081	0.0426224	0.966003	NA	0	3.29024	0	0	0	0	3.66095	3.30307	0	0	0	1.09993
Kcp	3.25369	0.102595	0.475217	0.425644	0.670367	NA	5.93998	3.00568	0.53423	1.97115	2.50512	0	4.79681	0	2.08366	4.4011	5.03017	4.35348
Kctd12	1.23992	-0.188076	0.231881	-0.386114	0.699412	NA	10.5868	0	0.574658	0	0	0	0	0	0	0	0	0
Kctd14	2.66836	-0.206411	0.236727	-0.453688	0.650053	NA	2.87301	0	0	0	0	2.26464	0	37.8656	0	0	0	0
Kctd16	0.0504053	-0.0275587	0.229255	-0.120214	0.904314	NA	0	0	0.907295	0	0	0	0	0	0	0	0	0
Kctd4	0.573203	-0.130774	0.271383	-0.17019	0.864861	NA	0	0.823782	0	1.07972	2.09838	0	0	0	0	0.982993	0	3.30759
Kctd8	0.0677937	0.0316348	0.229255	0.137985	0.890252	NA	0	0	0	0	0	0	1.22029	0	0	0	0	0
Kdf1	0.401054	0.0122408	0.229686	0.000399744	0.999681	NA	0	1.27614	0	2.36669	0	0	0	1.83607	0	0	0	1.74008
Kdm4d	2.32549	0.185623	0.456685	0.267643	0.788974	NA	1.14766	5.47404	0.989834	0	3.53657	1.80661	1.33988	0.909918	6.17414	1.07489	0	0
Kel	1.33095	-0.133994	0.234421	-2.42837	0.015167	NA	3.85603	0	5.72657	0	1.28438	1.51706	0	0	0	0	0	0
Khdc1a	0.205322	-0.0572486	0.229255	-0.0814251	0.935104	NA	0	0	0	0	0	0	1.21645	2.47934	0	0	0	0
Khdc1b	0.164382	-0.0275646	0.229255	-0.12024	0.904293	NA	0	0	0.907661	0	0	0	0	0	0	0	0	0
Khdc1c	0.128031	0	0.229255	0	1	NA	0	0	0	0	0	0	0	0	0	0	0	0
Khdc3	0.0524557	0	0.229255	0	1	NA	0	0	0	0	0	0	0	0	0	0	0	0
Kif22-ps	0.176951	-0.0867521	0.229255	-0.306219	0.759438	NA	0	0	0	0	0	0	0	0	0	0.979153	0	2.20596
Kif26a	1.18977	0.552551	0.387737	1.17073	0.241708	NA	1.05239	0.822917	0	0	0	2.48198	2.44058	0	8.31423	0.981958	1.10156	0
Kif27	1.57598	0.0305423	0.23562	0.168311	0.866338	NA	0	0	0	0	0	0	8.54244	0	0	0	4.41015	11.0018
Kif2b	0.0677937	0.0316348	0.229255	0.137985	0.890252	NA	0	0	0	0	0	0	1.22029	0	0	0	0	0
Kif6	3.7245	0.00988561	0.382023	-0.560875	0.574882	NA	2.68346	0	0.821339	0	1.06505	0	42.3484	15.5033	0	0	0	0
Kifc5c-ps	0.0504053	-0.0275587	0.229255	-0.120214	0.904314	NA	0	0	0.907295	0	0	0	0	0	0	0	0	0
Kir3dl2	0.104911	0	0.229255	0	1	NA	0	0	0	0	0	0	0	0	0	0	0	0
Kirrel2	0.0524557	0	0.229255	0	1	NA	0	0	0	0	0	0	0	0	0	0	0	0
Kit	0.0921341	0.0612315	0.229255	0.201577	0.840248	NA	0	0	0	0	0	1.65841	0	0	0	0	0	0
Kl	1.74354	0.319885	0.459997	0.698049	0.485147	NA	2.10375	4.11484	4.5274	0	1.04796	5.78947	3.66276	0.82617	3.1224	0.982021	1.10272	1.10047
Klf17	0.55456	0.129253	0.271711	0.364874	0.715206	NA	0	0.821473	0.90292	3.23336	0	0	1.22123	1.65744	1.04562	0	0	0
Klhdc9	0.789874	-0.0184678	0.355368	0.0342602	0.97267	NA	0	1.64488	0	0	0	1.64709	0	0.834239	0	2.94422	0	0
Klhl14	1.38033	-0.21938	0.441555	-0.622994	0.533289	NA	4.49859	0	0.876151	0	1.01426	2.4006	1.18186	0	1.00809	2.85102	3.20336	2.35663
Klhl28	0.54399	0.0567527	0.229744	0.243	0.808005	NA	0	0	0	0	0	1.64119	0	0	0	0	0	0
Klhl29	0.2805	0.0316471	0.229255	0.122016	0.902886	NA	0	0.823125	0.905863	0	0	0	1.22057	0	0	0	0	0
Klhl35	2.42403	-0.343521	0.459567	-1.03346	0.301388	NA	0	2.03783	3.41247	1.766	4.76304	0.352368	0	2.77805	3.15264	0	0.948207	3.72567
Klhl4	1.29312	-0.107166	0.230888	-0.0754037	0.939893	NA	8.49215	0	0	0	0	0	0	0	0	0	0	0
Klhl40	0.582275	-0.0187887	0.230905	-0.0973206	0.922472	NA	2.09771	3.29095	0	0	2.09701	0	1.22317	0.830096	0	0	0	0
Klk1	0.158096	0.00210026	0.229255	0.0091582	0.992693	NA	1.05003	0	0	0	0	0.828541	0	0	0	0	0	0
Klk11	0.812796	0.180632	0.23157	1.73271	0.0831476	NA	0	0	0	0	2.06236	0	7.23392	0	5.33404	0	0	0
Klk12	0.0677937	0.0316348	0.229255	0.137985	0.890252	NA	0	0	0	0	0	0	1.22029	0	0	0	0	0
Klk13	0.633468	0.263038	0.229603	0.259338	0.795375	NA	0	0	0	0	0	0	0	0	11.4024	0	0	0
Klk14	3.99257	0.843469	0.45486	1.91323	0.0557187	NA	2.08934	9.05627	2.70963	3.24866	1.05074	4.11656	1.22873	0	27.5811	0	0	0
Klk1b24	0.301352	0.0516494	0.22934	-0.0353355	0.971812	NA	0	3.26761	0	0	1.04417	0	0	0	0	0	0	1.11255
Klk1b27	0.104053	0.00197233	0.229255	0.00860139	0.993137	NA	0	0.822108	0	0	1.05085	0	0	0	0	0	0	0
Klk1b7-ps	0.0611084	0.0316348	0.229255	0.137985	0.890252	NA	0	0	0	0	0	0	0	0	0	0	1.09995	0
Klk6	1.5671	0.143551	0.232894	-0.00324049	0.997414	NA	0	0	0	0	0	0	22.3646	4.9504	0	0.892763	0	0
Klk8	0.11137	-0.0275039	0.229255	-0.119976	0.904502	NA	0	0	0	0	0	0	0	0	0	0.979538	0	0
Klk9	0.35504	0.062232	0.229301	0.213208	0.831165	NA	0	0	0	0	1.04557	0	0	0	3.15617	0	0	0
Klkb1	0.183632	-0.0275651	0.229255	-0.134735	0.892821	NA	0	0	0	0	0	0	1.22172	0	0	0.981141	0	1.10251
Klra1	0.113205	-0.0571554	0.229255	-0.243472	0.80764	NA	1.04123	0	0	0	0	0	0	0	0	0.996456	0	0
Klra14-ps	0.0915484	0.0612315	0.229255	0.204242	0.838164	NA	0	1.64787	0	0	0	0	0	0	0	0	0	0
Klra17	0.151216	-0.0867521	0.229255	-0.231333	0.817056	NA	0	0	2.72188	0	0	0	0	0	0	0	0	0
Klra3	0.0677937	0.0316348	0.229255	0.137985	0.890252	NA	0	0	0	0	0	0	1.22029	0	0	0	0	0
Klra5	0.764001	-0.13768	0.231112	-0.24578	0.805853	NA	1.59987	2.70384	8.84283	0	0.605474	0	0	0	0	0	0	0
Klra7	0.0524557	0	0.229255	0	1	NA	0	0	0	0	0	0	0	0	0	0	0	0
Klra8	0.0615389	0	0.229255	0	1	NA	0	0	0	0	0	0	0	0	0	0	0	0
Klrb1-ps1	0.244768	0.0613686	0.229255	0.236765	0.812839	NA	0	1.6632	0	0	0	0	0	0	0	0	0	0
Klrb1a	0.514039	0.0839207	0.229899	0.137076	0.890971	NA	2.22799	0.880774	0	0	0	0	4.86268	0	0	0	0	0
Klrb1b	2.30246	-0.158942	0.234399	-0.142435	0.886736	NA	0	0	0	0	0	0	3.71228	26.8565	0	0	0	0
Klrb1c	0.336711	-0.0255998	0.229359	-0.130415	0.896238	NA	0	0	0.884024	1.05482	1.02466	0	0	0	0	0	0	0
Klrb1f	0.149974	-0.0867521	0.229255	-0.297011	0.766458	NA	0	0	0	0	1.04281	0	0	1.65672	0	0	0	0
Klrc2	2.97208	-0.546349	0.442343	-1.01695	0.309178	NA	0	1.16881	20.4401	0	0	0	0	0.588198	0	0.697356	2.58653	7.26865
Klrc3	0.152803	-0.0275945	0.229255	-0.121503	0.903292	NA	0	0	0.909492	0	0	0	0	0	0	0	0	0
Klrd1	0.42572	0.0353758	0.229629	0.0377891	0.969856	NA	0	1.86189	0	0	0	0	0	0	0	0.740605	0	0
Klrg1	0.278104	0.0319028	0.229255	0.123111	0.902019	NA	0	0	0.901302	0	0	0	0	0	0	0	2.22532	0
Klri1	0.195315	0.0320502	0.229255	0.0648222	0.948316	NA	1.04059	0	0	0	0	0	2.47507	0	0	0	0	0
Klri2	0.683499	0.0831685	0.230894	-0.0808467	0.935564	NA	1.05178	0	0.905758	0	1.04878	0	7.33372	0	1.04316	0	0	0
Klrk1	2.56526	-0.495404	0.474331	-1.01608	0.309591	NA	6.33637	2.49684	3.98322	3.28412	7.43544	3.32916	0	1.6949	0	0	0	0
Kncn	0.716488	0.0575368	0.235071	0.141571	0.887419	NA	0	2.13989	0.783735	0	0	0	2.12242	0	0	0.851164	0	0
Kndc1	0.164095	0.0317359	0.229255	0.140408	0.888337	NA	0	0	0	0	0	0	0	0	1.04369	0	0	0
Kng1	3.71944	0.358453	0.366974	0.18671	0.851888	NA	0	0	0	0	0.845582	0	1.791	5.64747	1.53619	0	50.3375	0
Kpna7	0.688079	-0.0320007	0.230882	-0.0636424	0.949255	NA	0.800951	2.63158	0	0	0	0	1.86896	0	0	0	0	4.219
Kprp	1.72999	-0.0152881	0.310229	-0.021752	0.982646	NA	7.3409	7.39869	0	1.07824	0	0	0	0	0	0	0	2.20475
Krt1	0.505317	0.151725	0.22982	0.443235	0.657595	NA	0	0.819795	0	0	0	0	0	0	5.21595	0	0	0
Krt17	2.17929	0.617227	0.438816	1.47067	0.141379	NA	1.04325	10.668	0	2.15655	1.0467	0	2.44562	0	11.5739	3.91692	0	1.10594
Krt2	0.180204	0.0317402	0.229255	0.16824	0.866394	NA	0	0	0	0	0	0	0	0	1.04399	0	0	0
Krt24	0.0918408	0.0612315	0.229255	0.249033	0.803335	NA	0	0.825654	0	0	0	0.82748	0	0	0	0	0	0
Krt27	3.68143	-0.420496	0.281833	-1.40722	0.159363	NA	21.8602	0	0	0	0	0	0	0.830635	0	21.4959	2.21558	19.8634
Krt28	2.68743	0.815291	0.476522	1.80281	0.0714183	NA	2.08652	2.46095	0	4.31068	0	2.46481	7.33192	1.66307	4.20309	1.95774	5.54527	4.41971
Krt31	0.62727	0.207127	0.314583	0.710936	0.477124	NA	1.04558	1.64464	0	1.08042	1.04882	0	1.22519	0	2.10784	0	0	0
Krt32	0.0610265	-0.0275587	0.229255	-0.120214	0.904314	NA	0	0	0	0	0	0	0	0	0	0	0	1.09848
Krt33a	0.0677937	0.0316348	0.229255	0.137985	0.890252	NA	0	0	0	0	0	0	1.22029	0	0	0	0	0
Krt33b	0.105894	-0.0276092	0.229255	-0.120436	0.904138	NA	0	0	0	0	0	0	0	0	0	0.986535	0	0
Krt35	4.05028	-0.568343	0.466253	-1.26225	0.20686	NA	6.29023	3.28927	5.42306	7.5523	10.4795	4.12491	1.2225	0.829589	1.04673	4.90625	0	4.41466
Krt39	1.29067	-0.358866	0.329559	-0.78621	0.431744	NA	0	0	3.46516	0	0	0	1.34647	3.19852	0	1.07773	2.13301	8.50043
Krt40	0.568212	-0.134181	0.230063	-0.30673	0.759049	NA	0	0	4.69417	0	0	0	1.2803	2.06449	0	1.022	1.16685	0
Krt42	1.13475	0.720741	0.413711	1.84698	0.0647508	NA	1.34249	1.06033	0	1.80566	0	1.37591	2.04772	0	1.76212	0	5.78099	0
Krt6b	0.567404	0	0.229439	0	1	NA	0	0	0	0	0	0	0	0	0	0	0	0
Krt72	0.151223	-0.0524158	0.229255	-0.160086	0.872813	NA	0	0	0	0	0	0	0	1.19614	0	0	0	0
Krt73	0.326377	0.11044	0.229396	0.30106	0.763369	NA	0	1.6472	0	0	0	2.47793	0	0.831731	0	0	0	0
Krt75	0.224643	-0.116349	0.229255	-0.341828	0.732481	NA	0	0	0	0	0	0	0	0	0	2.94247	0	1.1011
Krt76	2.09913	-0.127431	0.385115	-0.817536	0.413622	NA	3.13913	0	0.902221	0	0	0	17.0879	3.31377	3.13619	5.87735	0	3.30614
Krt81	0.510024	-0.0566844	0.229784	-0.0538765	0.957034	NA	0	0	0	0	0	0	2.43301	0.826939	1.04436	4.87611	0	0
Krt84	0.622485	0.083992	0.230012	0.310255	0.756367	NA	0	0	0	0	0	0	2.43265	2.47526	1.04083	0	2.20182	0
Krt86	0.566931	0.0745485	0.229941	0.187035	0.851633	NA	0	0.823019	0	0	0	0.825063	2.44932	0	0	0.982092	0	0
Krt9	0.232702	0.00201864	0.229255	0.00670545	0.99465	NA	0	0.81998	0	0	1.04486	0	0	0	0	0	0	0
Krtap1-3	2.7693	0.222717	0.47671	0.642389	0.520621	NA	1.03357	1.63759	5.37839	7.55966	9.41921	1.63184	2.45411	1.68466	5.34684	0.977079	1.12217	0
Krtap1-4	0.661841	0.126489	0.231887	0.397074	0.691313	NA	0	0.811775	0.885236	2.15024	2.08099	0	4.89887	0	1.08603	0	0	0
Krtap13-1	0.0534198	0	0.229255	0	1	NA	0	0	0	0	0	0	0	0	0	0	0	0
Krtap17-1	0.186906	0.0319484	0.229255	0.0619131	0.950632	NA	0	0	0.897731	0	0	0	2.46657	0	0	0	0	0
Krtap2-4	1.44421	0.614476	0.428168	1.79582	0.0725234	NA	1.03416	1.64056	0	2.16513	2.09768	0.816766	2.46085	0	1.07452	0	5.6328	0
Krtap28-13	0.046067	0.0316348	0.229255	0.135284	0.892388	NA	0	0	0	0	0	0.829207	0	0	0	0	0	0
Krtap3-1	0.28877	-0.0274495	0.229255	-0.046485	0.962924	NA	0	0	0	0	0	0	0	0	0	0	1.13235	2.24504
Krtap3-2	0.608764	0.241155	0.230363	0.800887	0.423197	NA	0	0.815437	0	0	0	0	3.65896	0	3.17366	0	2.22459	0
Krtap3-3	0.046067	0.0316348	0.229255	0.135284	0.892388	NA	0	0	0	0	0	0.829207	0	0	0	0	0	0
Krtap31-1	0.0586277	-0.0275587	0.229255	-0.120212	0.904315	NA	1.0553	0	0	0	0	0	0	0	0	0	0	0
Krtap4-1	0.825142	0.299589	0.394091	0.862412	0.388461	NA	0	0.822752	1.80316	1.08381	2.10194	1.64235	1.23083	0	3.20404	0	0	0
Krtap4-13	1.84063	0.61898	0.384592	1.50334	0.132751	NA	0	5.65967	0	3.2017	1.03391	0	6.06555	0.834103	6.35945	0	6.66642	3.31048
Krtap4-6	0.0611084	0.0316348	0.229255	0.137985	0.890252	NA	0	0	0	0	0	0	0	0	0	0	1.09995	0
Krtap4-8	0.801818	-0.115086	0.293725	-0.18668	0.851911	NA	0	0	0	0	1.04438	0	0	0	1.0625	0.975492	1.11652	4.44082
Krtap4-9	0.254906	0.0316984	0.229255	0.138261	0.890034	NA	0	0.827482	0	0	0	0	0	0	0	0	0	0
Krtap5-2	0.0457742	0.0316348	0.229255	0.137136	0.890924	NA	0	0.823935	0	0	0	0	0	0	0	0	0	0
Krtap5-4	0.0677937	0.0316348	0.229255	0.137985	0.890252	NA	0	0	0	0	0	0	1.22029	0	0	0	0	0
Krtap5-5	0.761298	0.00825451	0.235137	-0.0619772	0.950581	NA	0	1.63655	0	0	0	0	3.66638	2.50383	0	0.976444	0	1.10728
Krtap7-1	0.0524557	0	0.229255	0	1	NA	0	0	0	0	0	0	0	0	0	0	0	0
Krtap9-1	0.305175	-0.0274992	0.229255	-0.0297738	0.976247	NA	0	0	0	0	0	0	0	0	0	0	2.20433	3.28882
Krtap9-3	0.420747	0	0.229493	0	1	NA	0	0	0	0	0	0	0	0	0	0	0	0
Krtcap3	1.14315	-0.241984	0.234282	-0.807607	0.419317	NA	4.17506	1.65291	3.61987	0	4.22526	0	0	0	0	6.90354	0	0
Ky	2.67575	-0.176066	0.342962	-0.262484	0.792948	NA	8.45254	2.0878	0	0	9.44713	0.349762	0	0.698286	0	0	10.3818	0
L1td1	3.20224	-0.142979	0.465285	-0.326648	0.743934	NA	4.83134	3.78612	1.80382	2.15202	2.09194	3.0406	2.62628	1.78161	3.37128	3.76571	0	3.55583
L3mbtl4	2.6805	-0.19214	0.414326	-0.378926	0.704743	NA	0	0	0	0	0	0	7.37829	5.73465	0	6.90407	5.27117	6.66501
Lactbl1	0.0918361	0.0018958	0.229255	0.00826579	0.993405	NA	0	0	0	0	0	0.825231	0	0.827819	0	0	0	0
Lalba	0.0546205	-0.0275587	0.229255	-0.120214	0.904314	NA	0	0	0	0	0	0	0	0	0	0.983169	0	0
Lama1	0.299239	0.090857	0.229255	0.100707	0.919783	NA	0	0	0	0	0	0	0	0	0	0.982215	4.40408	0
Lama4	0.855695	-0.180439	0.32083	-0.424992	0.670843	NA	5.25336	0.419563	0	0	1.31223	0	0	2.07646	1.30971	0	1.12371	0
Lamp3	1.53761	-0.330342	0.402041	-0.455447	0.648788	NA	0	0.822028	0	0	0	0.825476	2.44134	5.7894	0	1.9618	0	6.60626
Lamp5	1.30969	-0.140317	0.290532	-0.595188	0.551718	NA	1.03313	0	0.90072	2.18477	4.23008	0.817949	0	0	0	2.9536	0	0
Lamr1-ps1	0.0457694	-0.0275587	0.229255	-0.11732	0.906606	NA	0	0	0	0	0	0	0	0.82385	0	0	0	0
Larp6	0.110239	0.0315089	0.229255	0.137435	0.890687	NA	0	0	0	0	0	0.822181	0	0	0	0	0	0
Lat	1.1545	-0.0827174	0.232211	-0.271101	0.786314	NA	4.20914	0	0	0	0	0	0	0	0	0	0	0
Lce1a1	0.350937	0.00207575	0.229255	-0.068582	0.945322	NA	0	0	0	0	0	0	0	0.826998	0	0	3.30406	2.1858
Lce1a2	0.428514	0.0835744	0.229383	0.19213	0.847641	NA	0	0	0	1.06363	0	0	0	0	0	0	4.44456	2.20506
Lce1b	0.0969836	0.0317905	0.229255	0.138665	0.889715	NA	0	0.832652	0	0	0	0	0	0	0	0	0	0
Lce1c	0.626596	0.0675531	0.230041	0.0224623	0.982079	NA	0	0	0	0	0	0	7.32115	0.841179	0	0	0	2.22334
Lce1d	0.492784	-0.0229796	0.229554	-0.0345265	0.972457	NA	0	0	0.887832	0	0	0	1.22374	0	0	0.969789	0	0
Lce1e	0.283428	-0.0575644	0.229255	-0.0197188	0.984268	NA	0	0.82134	0	0	0	0	0	0	0	0	0	3.37712
Lce1f	0.538344	0.0160263	0.230065	0.0152697	0.987817	NA	0	2.42937	0	0	0	0	0	0	1.06856	1.93225	1.1174	2.21783
Lce1h	0.0582512	-0.0275587	0.229255	-0.120214	0.904314	NA	0	0	0	0	1.04852	0	0	0	0	0	0	0
Lce1i	0.0504053	-0.0275587	0.229255	-0.120214	0.904314	NA	0	0	0.907295	0	0	0	0	0	0	0	0	0
Lce1m	2.81037	0.063018	0.249086	0.371916	0.709955	NA	0	0.422296	0.462301	0.557019	0	0	0	0	4.19001	0	0	0
Lce3c	0.209921	0.0616242	0.229255	0.200278	0.841263	NA	0	1.64297	0.895335	0	0	0	1.24027	0	0	0	0	0
Lce6a	1.24474	0.150668	0.234189	0.570552	0.568303	NA	0	0	0	0	0	0	1.02781	0	5.56457	0	4.70832	0
Lcn12	0.678977	0.0753333	0.316914	0.392686	0.694551	NA	1.1071	0	0	0.958641	1.13346	0	1.33377	0	0	0	1.22882	0
Lcn4	0.1468	-0.0867521	0.229255	-0.293138	0.769417	NA	0	0	0	0	0	0	0	1.67561	0	0.966792	0	0
Lcn8	0.152699	-0.0282517	0.229255	-0.116536	0.907228	NA	0	0.804865	0	0	0	0	0	0.837352	0	0	0	1.10637
Lcn9	0.0610265	-0.0275587	0.229255	-0.120214	0.904314	NA	0	0	0	0	0	0	0	0	0	0	0	1.09848
Ldb2	0.104911	0	0.229255	0	1	NA	0	0	0	0	0	0	0	0	0	0	0	0
Ldha-ps	0.836487	0.0427496	0.330957	0.0963301	0.923258	NA	1.04076	0.8228	1.80305	0	0	0	1.2312	0	5.34454	2.94556	0	0
Ldha-ps2	2.83005	-0.279281	0.426914	-0.577693	0.563472	NA	0	0.81743	0	0	1.04398	0	2.44455	1.67208	3.17848	6.82809	0	6.65045
Ldhc	0.235657	0.111616	0.229335	0.207013	0.836	NA	0	3.29837	0	0	0	0	0	0	0	0	0	0
Ldlrad1	1.28152	-0.15263	0.432229	-0.41209	0.680274	NA	0	0	2.69429	2.15716	2.09227	1.63648	0	1.67426	0	0.977589	1.11582	0
Ldlrad2	0.891309	0.00202911	0.240188	0.0950131	0.924304	NA	3.06415	2.47876	1.79071	1.09613	0	0	0	0	0	0	1.16429	0
Ldoc1l	0.59204	-0.164518	0.230021	-0.249233	0.803181	NA	8.44093	0	0	0	0	0	0	0	0	0	0	0
Leap2	3.15792	0.504596	0.476777	1.25464	0.20961	NA	1.01503	4.07606	0	7.56804	3.13463	0.804937	2.46594	0	3.29479	7.76701	7.97268	2.25751
Lect1	0.751386	0.193636	0.28525	0.479034	0.631915	NA	0	0	0.423116	0.506949	0	4.48607	0	0	2.5211	0	0	0.490722
Lefty2	2.04644	0.0162247	0.353212	-0.0623467	0.950287	NA	0	0	0	0	0.535549	0	0	0	0.534734	0.501486	9.59596	6.63033
Lelp1	0.301206	0.0542886	0.229405	0.114869	0.908549	NA	0	1.65018	0	0	0	0	0	0	0	0	0	0
Lenep	0.526592	-0.254935	0.229474	-0.223233	0.823354	NA	9.47865	0	0	0	0	0	0	0	0	0	0	0
Lgals12	1.25497	0.0690392	0.423912	0.182996	0.854801	NA	1.04955	2.46935	3.61912	1.07986	1.04892	0	4.89413	0	0	0.982205	2.21527	2.20899
Lgals7	3.62597	0.0881946	0.406877	0.00828096	0.993393	NA	4.79708	0.536465	0	7.69701	9.9539	0	17.7224	3.88713	0	0	4.04531	0
Lgi2	0.0512618	0	0.229255	0	1	NA	0	0	0	0	0	0	0	0	0	0	0	0
Lgsn	0.264258	-0.0867524	0.229255	-0.0814557	0.93508	NA	0	0.823926	0	0	0	0	0	0	0	3.93272	0	0
LHB	3.09867	0.0800293	0.47675	0.198468	0.842679	NA	4.09973	3.26751	6.24479	1.0802	2.09172	3.24283	6.14821	2.54548	0	0.974465	7.91195	3.365
Lhfpl1	0.565417	-0.00877628	0.229622	-0.0562406	0.95515	NA	0	0	0.340415	0	0	0	0	0	0	0	0	0
Lhfpl5	0.674702	-0.143428	0.27235	-0.552902	0.580331	NA	0	0	0.903976	0	2.10274	1.64818	0	0.838315	0	1.96626	0	0
Lhpp	0.746457	-0.0654373	0.231064	-0.371629	0.710169	NA	1.85766	0	0	0	0.743983	0	0	0	0	0	0	0
Lhx1	0.190743	0.0316693	0.229255	0.168066	0.866532	NA	0	0	0	0	0	0	1.22314	0	0	0	0	0
Lhx3	0.821749	0.415434	0.391253	1.04511	0.295971	NA	0	2.7993	0.678435	0	0	0.701592	1.0413	0.707462	1.78642	0	0.943769	0
Lhx4	1.03349	0.0613623	0.463645	0.194138	0.846067	NA	1.05206	0.822987	2.71667	1.07825	1.04793	1.65434	1.22079	0.825944	1.04042	0	1.10244	1.10025
Lhx5	3.1568	-0.149298	0.476741	-0.267399	0.789162	NA	5.24945	8.23062	2.71458	3.23871	10.4873	1.65207	3.66918	1.65894	4.18492	5.89283	0	0
Lhx8	0.0524557	0	0.229255	0	1	NA	0	0	0	0	0	0	0	0	0	0	0	0
Lhx9	3.74375	-0.027718	0.469774	0.0104969	0.991625	NA	0.950177	3.72028	5.90349	5.39242	10.425	0.747313	6.33643	2.96892	7.84883	3.03895	1.99709	4.8689
Lilra5	0.632883	-0.0746151	0.230672	-0.24904	0.80333	NA	3.14544	0	0	0	0	0	2.44828	2.49402	0	0	0	0
Lilra6	0.10684	0	0.229255	0	1	NA	0	0	0	0	0	0	0	0	0	0	0	0
Lim2	1.57669	0.905655	0.426528	1.98334	0.0473297	NA	0.890239	3.96377	0	2.75056	0	0	7.27323	0.70548	1.78081	0.833654	8.25502	0
Lin28a	0.922812	0.0019656	0.229841	-0.000331168	0.999736	NA	0	0.417114	0	0	0	0	0	0.419549	0	0	0	0
Lin7a	2.68973	0.764792	0.466803	1.93574	0.0528999	NA	0	0	2.7106	4.31438	0	1.64937	4.8887	0	6.27942	0.980939	3.31993	0
Lingo1	0.587768	0.0598725	0.230332	0.0173044	0.986194	NA	0	0	0	0	0	0	0	0.896011	4.52279	0	0	0.804564
Lingo2	1.537	-0.110365	0.236377	-0.244514	0.806832	NA	0	0	0	0	0	0	0	8.2652	0	0	0.52097	1.03956
Lingo3	0.0457742	0.0316348	0.229255	0.137136	0.890924	NA	0	0.823935	0	0	0	0	0	0	0	0	0	0
Lipc	0.564845	0.165162	0.229505	0.126996	0.898943	NA	0	0	0	0	0	0	8.51412	1.6531	0	0	0	0
Lipi	0.471912	-0.00575237	0.229376	0.01893	0.984897	NA	1.05187	0.825687	0	0	0	0	0	0	0	0	0	0
Lipn	2.69828	-0.230643	0.234992	-0.198767	0.842445	NA	0	0	0	0	0	0	4.82642	43.7425	0	0	0	0
Lipo4	0.224534	-0.0570292	0.229255	-0.0748259	0.940353	NA	0	0	0	0	0	0	0	0	0	2.93696	1.10465	0
Lmbrd2	2.19429	0.0193865	0.360826	-0.0502739	0.959904	NA	0	0	1.80528	9.68605	0	0	6.09512	9.91302	0	0	2.20478	4.39867
Lmo1	0.229843	0.0316934	0.229255	0.180844	0.85649	NA	0	0.827206	0	0	0	0	0	0	0	0	0	0
Lmo3	0.974398	-0.509515	0.373017	-1.28249	0.19967	NA	0	0	3.61647	1.07916	4.19288	0	0	1.65943	0	0	0	2.20774
Lmod2	0.205724	-0.0571464	0.229255	-0.202508	0.83952	NA	0	0	1.81349	0	0	0	0	0	0	0	0	0
Lmod3	0.34252	0.056815	0.229345	0.193784	0.846345	NA	0	1.6464	0	0	0	0.825642	0	0.831135	0	0	0	0
Lmx1b	0.122217	0.0612315	0.229255	0.215046	0.829731	NA	0	0	0	0	0	0	0	0	0	0	2.1999	0
Lonrf2	0.661545	-0.0803291	0.275273	-0.0966767	0.922983	NA	4.21508	0	0	1.08028	1.04987	0.82856	0	0	0	0	0	0
Loxhd1	3.58264	-0.117139	0.46312	-0.216964	0.828236	NA	1.62009	3.31686	6.47082	2.57826	15.5983	8.37962	1.46135	0.993338	4.14952	3.5146	3.18386	2.6411
Lpar3	3.71525	-0.143249	0.471697	-0.329365	0.74188	NA	8.39632	3.29247	3.6191	8.63897	11.5382	7.43279	1.22355	0.83017	1.04737	0.982205	0	1.10451
Lpar5	1.22658	-0.265376	0.382747	-0.534518	0.592983	NA	0	0.651159	0.714632	0	0	0	2.91322	2.65377	0	7.66433	0	0
Lpcat2	0.532711	-0.0273053	0.230276	-0.146138	0.883812	NA	3.3028	3.71241	2.57358	0	0	0	0	0	0	0	0	0
Lpo	0.0582512	-0.0275587	0.229255	-0.120214	0.904314	NA	0	0	0	0	1.04852	0	0	0	0	0	0	0
Lppr1	0.0611084	0.0316348	0.229255	0.137985	0.890252	NA	0	0	0	0	0	0	0	0	0	0	1.09995	0
Lrat	2.49553	0.246606	0.476876	0.613385	0.539621	NA	3.1572	3.2932	1.81176	4.31479	5.24176	0.827453	1.22132	0	1.04097	0.982417	4.41191	1.10077
Lrcol1	0.281236	0.129416	0.229412	0.380722	0.703409	NA	0	2.83872	0	0	0	0	0	0	0	0	1.02188	0
Lrfn2	0.109241	-0.0571554	0.229255	-0.191155	0.848404	NA	0	0	0	0	0	0	0	0	0	1.96634	0	0
Lrg1	2.28828	0.699557	0.464632	1.73506	0.0827303	NA	2.0881	3.28782	0	3.24158	1.04869	2.46765	2.45136	0	3.16872	0	0	0
Lrit1	0.183097	0.120425	0.229255	0.266057	0.790195	NA	0	3.29574	0	0	0	0	0	0	0	0	0	0
Lrit2	0.740816	-0.116273	0.382607	-0.422951	0.672331	NA	0	2.46833	0.904602	1.07911	2.09662	0.825837	0	0.828929	0	0	0	2.20632
Lrit3	0.964878	-0.0125843	0.293473	-0.114048	0.9092	NA	6.11071	0.576528	0	0	0	0	4.17367	1.16297	3.35135	0	0	1.17505
Lrp1b	2.52181	-0.167069	0.411528	-0.329407	0.741848	NA	2.36928	0	3.35046	0.42768	9.27677	3.05795	0.484093	2.21285	3.24171	0	2.05246	0
Lrp3	0.0582512	-0.0275587	0.229255	-0.120214	0.904314	NA	0	0	0	0	1.04852	0	0	0	0	0	0	0
Lrrc10	0.483639	-0.0654058	0.229663	-0.11498	0.908461	NA	0	0	2.70193	1.07863	0	0	0	0	1.0541	1.95836	0	0
Lrrc23	2.7974	-0.0456715	0.448037	-0.302655	0.762153	NA	0.793412	13.7255	4.8048	0	9.73943	7.14813	2.79311	0.63427	0	3.7366	0	1.68477
Lrrc34	1.8253	-0.129432	0.47454	-0.286449	0.774534	NA	3.13636	2.46341	0	2.15624	2.09377	0.823041	0	1.66116	2.09771	2.93954	2.21593	2.20851
Lrrc36	0.282844	0.0559944	0.229454	0.180628	0.85666	NA	0	0	0	0	0	0	0.656703	0	0	0	2.47603	0
Lrrc4	2.52336	-0.64392	0.469809	-1.22845	0.219277	NA	0.938802	0.735167	8.08583	2.89118	11.237	1.47675	0	0	0	0.877252	0.98666	1.96871
Lrrc43	0.525053	0.012248	0.230087	0.0291335	0.976758	NA	0	3.2883	0	0	2.0959	0	0	0.830875	1.04896	0	0	1.08697
Lrrc4b	0.715633	-0.157202	0.278734	-0.492082	0.622662	NA	0	0.82263	1.80881	0	1.04815	0	0	0	1.04551	0	0	4.41247
Lrrc4c	3.97993	0.260922	0.470767	0.580303	0.561711	NA	1.91217	1.49813	0	3.50126	0.954261	0	0	0	0.95069	3.18691	12.7618	3.57656
Lrrc55	2.37849	0.341147	0.453573	0.642564	0.520507	NA	1.04803	0.821347	0.903088	1.07714	3.13932	0	7.32118	1.65447	13.791	0.980091	0	1.10099
Lrrc6	0.17301	0.0317122	0.229255	0.128041	0.898116	NA	0	0	0	0	0	0	0	0	1.04202	0	0	0
Lrrc63	2.29381	-0.253159	0.471653	-0.638974	0.52284	NA	2.09979	1.64662	1.81005	1.08007	2.09828	5.78281	1.22373	2.4906	0	3.92974	0	0
Lrrc69	0.564343	0.0495816	0.266708	0.21814	0.82732	NA	1.05421	0.83127	0	0	1.02907	0	0	0	2.14524	0	0	0
Lrrc7	0.152651	-0.0275625	0.229255	-0.0606324	0.951652	NA	0	0	0	0	0	0	0	1.64791	0	0	1.09981	0
Lrrc9	0.241075	0.05395	0.229258	0.219818	0.826013	NA	0	0	0	0	0	0	0	0	1.27944	0	0	0
Lrriq1	0.0982286	0.0316376	0.229255	0.121979	0.902916	NA	0	0.82409	0	0	0	0	0	0	0	0	0	0
Lrriq4	0.463426	-0.0143382	0.229661	-0.0979866	0.921943	NA	1.18829	1.36846	0	0	0	0	0	0	0	0	0	1.25619
Lrrn1	2.99073	0.214493	0.23662	-0.0239018	0.980931	NA	0	0	0	0	0	0	0	2.47694	0	0	48.4828	0
Lrrn2	0.873853	-0.208743	0.230458	-0.647436	0.51735	NA	0	0	0	0.662546	2.57498	0	0	10.6827	0	1.80913	0	0
Lrrtm1	1.67485	0.325181	0.454215	0.777381	0.436934	NA	0	1.64704	0.905506	2.1599	3.14755	2.48015	1.22335	0	0	0	3.31989	2.20756
Lrrtm2	1.94349	-0.605514	0.458918	-1.29967	0.193714	NA	2.10573	0.82357	0.906218	1.07898	8.38926	2.48337	0	0.826441	0	1.96548	1.10311	3.30284
Lrrtm4	4.07668	0.273964	0.459518	0.532165	0.594611	NA	2.05498	2.41437	4.42541	5.27558	5.12582	10.5064	2.39009	1.61934	0	0.960332	8.49688	5.49109
Lrtm1	3.35818	-0.0609125	0.466794	-0.132554	0.894546	NA	6.32046	7.41277	4.53226	5.39417	8.38888	4.96862	1.22128	0	1.03997	2.94847	1.10236	1.10036
Lsamp	4.12005	0.262599	0.473405	0.432196	0.665599	NA	3.34206	1.31067	2.16095	1.71961	3.34058	0.657476	8.6565	0.66109	0.834108	0.629407	22.0574	2.42365
Lsmem1	0.116675	0	0.229255	0	1	NA	0	0	0	0	0	0	0	0	0	0	0	0
Ltb4r1	0.554416	0.119668	0.230052	0.395563	0.692428	NA	2.08761	3.28736	0	0	0	0	2.45121	0	1.05635	0	0	0
Ltb4r2	0.457997	-0.109097	0.229561	-0.0351994	0.971921	NA	0	0	0	0	0	0	1.21878	0	0	5.85282	0	0
Ltf	1.89784	-0.140084	0.236164	-0.473441	0.635898	NA	14.7365	0	2.72145	0	0	0	1.22603	0	0	0	0	0
Ltk	3.1094	-0.0435812	0.473418	-0.150414	0.880438	NA	3.19175	0.834682	1.894	2.22521	1.74243	5.02362	2.25707	3.44467	0	2.05649	2.28359	1.15711
Lum	0.337389	0.00271142	0.229282	0.0308849	0.975361	NA	1.04859	0	0	0	1.04802	0	0	0	2.09308	0	0	0
Luzp2	0.550047	0.0599533	0.229846	0.0773588	0.938338	NA	0	0	0	0	0	0	3.65657	0.824861	0	0	2.20191	2.19736
Luzp4	1.18698	-0.0766458	0.359366	-0.00915322	0.992697	NA	5.24164	1.64611	0	1.08039	0	0	2.44692	3.32441	0	0	0	0
Ly6g5c	0.0915389	-0.0571554	0.229255	-0.183501	0.854405	NA	0	0	0	0	0	0	0	1.6477	0	0	0	0
Ly6g6c	4.01428	0.0909383	0.476813	0.201426	0.840366	NA	1.77518	0.760601	4.16601	8.47449	8.74646	4.55232	9.10901	0.780081	2.96839	0.907631	2.07898	7.23442
Ly6g6d	2.63812	0.117208	0.449572	0.209301	0.834213	NA	0	0.813587	0	0	4.37812	8.33689	1.38363	3.84231	0	0	9.09056	5.62533
Ly6k	0.158366	-0.0340484	0.229255	-0.153197	0.878243	NA	1.16926	0.661706	1.01962	0	0	0	0	0	0	0	0	0
Lyg1	0.0457694	-0.0275587	0.229255	-0.11732	0.906606	NA	0	0	0	0	0	0	0	0.82385	0	0	0	0
Lyg2	0.283436	0.0908275	0.229255	0.292638	0.769799	NA	0	0.818861	0	0	0	0	0	0	2.08291	0	1.10156	1.0985
Lypd4	0.0921341	0.0612315	0.229255	0.201577	0.840248	NA	0	0	0	0	0	1.65841	0	0	0	0	0	0
Lypd6	2.32357	0.22144	0.386888	0.308212	0.757921	NA	0.748609	14.9127	0.644821	0	0.746824	0.58881	0	0	0	2.09882	0	0
Lypd8	2.20909	0.623906	0.442019	1.67561	0.0938141	NA	0	1.69438	0	1.11539	0	0.846165	7.78203	0.8657	2.19352	2.02191	4.61563	0
Lyve1	1.00323	0.0148094	0.230906	0.14056	0.888217	NA	0	1.6422	0	0	0	0	7.31903	9.097	0	0	0	0
Lyz1	0.509058	0.105544	0.309447	0.333515	0.738746	NA	1.04063	0.820167	0	1.07881	0	0	0	0	1.05697	0	0	0
Lyzl4	0.0677937	0.0316348	0.229255	0.137985	0.890252	NA	0	0	0	0	0	0	1.22029	0	0	0	0	0
Lyzl6	0.837481	-0.00509766	0.393632	-0.0305247	0.975649	NA	2.04093	1.64089	0.892412	2.17715	2.10296	0	1.242	0	0	0	0	0
M6pr-ps	1.2198	0.208714	0.37204	0.54808	0.583637	NA	0	0	1.79182	1.08046	0	0.815228	6.14009	1.68815	0	2.93093	5.62151	0
Mab21l1	2.56391	-0.289696	0.453452	-0.689671	0.490401	NA	4.18907	4.92774	0	0	2.09316	0	2.44155	0.82824	2.0898	5.88015	0	4.4079
Mab21l2	0.483291	-0.0151566	0.229695	0.100983	0.919564	NA	0	0	0	1.08086	2.09987	0	0	0	0	0	0	0
Madcam1	2.00203	0.160761	0.309873	0.763771	0.445004	NA	0	0.820325	0	2.15656	0	0	7.33836	0	0	4.89442	5.55589	0
Mag	3.56855	0.048426	0.47675	0.0437514	0.965103	NA	4.31444	4.6896	0	4.65014	3.35742	0.860316	5.32226	5.55409	5.97922	5.18779	2.83119	3.67294
Magea5	2.13059	0.258947	0.303058	0.42525	0.670654	NA	0	0	0	0	0	0	1.22504	0.835102	13.7321	0	10.6278	5.54401
Magea6	1.86287	0.186696	0.37839	0.0670563	0.946537	NA	0	0	0.893305	0	0	0	1.21621	0.830348	11.4368	0	4.42793	5.50879
Mageb1	0.76559	0.174111	0.230227	0.237045	0.812622	NA	0	0	0	0	0	0	0	0	10.6283	0.976192	0	0
Mageb10-ps	0.0640157	0	0.229255	0	1	NA	0	0	0	0	0	0	0	0	0	0	0	0
Mageb16	0.057588	0.0316348	0.229255	0.137985	0.890252	NA	0	0	0	0	0	0	0	0	1.03658	0	0	0
Mageb17-ps	0.057588	0.0316348	0.229255	0.137985	0.890252	NA	0	0	0	0	0	0	0	0	1.03658	0	0	0
Mageb18	0.0677937	0.0316348	0.229255	0.137985	0.890252	NA	0	0	0	0	0	0	1.22029	0	0	0	0	0
Mageb2	0.836765	0.280608	0.230339	0.478898	0.632011	NA	0	0	0	0	0	0	2.4327	0	12.6291	0	0	0
Mageb3	1.93093	0.073677	0.475668	0.113432	0.909688	NA	0	3.28938	3.61534	1.079	1.04802	3.29979	0	0.8298	2.09413	1.96257	3.32138	4.41554
Mageb4	0.0457742	0.0316348	0.229255	0.137136	0.890924	NA	0	0.823935	0	0	0	0	0	0	0	0	0	0
Mageb6-ps	0.263601	0.0615539	0.229255	0.0760281	0.939397	NA	1.04386	0	0	0	0	0	3.70096	0	0	0	0	0
Magee2	0.632854	0.251858	0.278961	0.652831	0.513865	NA	0	0.819242	0.900404	4.29985	0	0	0	0	2.08653	0	1.10306	0
Magel2	3.96464	0.374916	0.462171	0.880544	0.378565	NA	2.10437	5.76377	8.15281	0	4.1943	3.30947	2.44356	0	30.2162	1.96506	0	0
Malrd1	2.20116	0.867896	0.426457	2.2932	0.0218365	NA	0	0.822636	0	1.07759	0	1.65404	6.09958	0	12.4684	0	4.40507	1.09922
Mamstr	2.62195	-0.101118	0.30567	-0.281752	0.778134	NA	0	0	11.6958	0	0	0	6.10322	11.6299	0	0	6.64759	0
Maneal	0.690754	0.0206204	0.286279	0.149178	0.881414	NA	0	0.821335	0	1.07727	1.04651	0	0	0	1.04387	1.96015	0	0
Map10	0.756598	0.172698	0.231212	0.57949	0.562259	NA	0	1.64428	0	2.15555	0	0	0	0	4.16926	0	0	0
Map3k19	1.42308	0.300471	0.428514	0.868932	0.384884	NA	0.740999	4.90573	0	0.760636	0	1.63645	2.58435	0	1.35899	2.76958	0	1.55379
Map3k7cl	2.04567	0.329615	0.255247	0.941508	0.346445	NA	0	22.2622	0	7.58186	0	4.12948	0	0	0	0	0	0
Map7	2.31796	-0.108586	0.457076	-0.270455	0.78681	NA	2.13771	2.51059	0.825462	0	0	0.840614	4.9691	5.88912	0	1.99721	2.24559	2.00808
Map7d2	0.190546	0.0203533	0.229378	0.0920325	0.926672	NA	0	0.434442	0	0	0	0	0	0	0	0	0	0
Mapk13	0.0457742	0.0316348	0.229255	0.137136	0.890924	NA	0	0.823935	0	0	0	0	0	0	0	0	0	0
Mapk8ip2	4.18463	-0.12178	0.466072	-0.133746	0.893604	NA	0	1.03205	0	0	1.31413	2.59327	20.1663	42.3755	1.30466	1.23151	0	1.37972
2025-03-01	1.2785	0.106351	0.392317	0.240997	0.809557	NA	2.36888	1.06447	0	0	1.19176	1.06728	6.96922	3.18028	0	0	1.26822	0
2025-03-11	0.925941	-0.0651172	0.232158	0.196069	0.844556	NA	0	0	11.7241	0	0	2.45931	2.48357	0	0	0	0	0
Marco	0.148888	0.0908282	0.229255	0.313974	0.753541	NA	0	1.63566	0	0	0	0	0	0	1.04432	0	0	0
Masp2	3.90417	-0.132248	0.475829	-0.319322	0.749482	NA	6.52293	8.06194	3.64364	4.07436	4.12603	3.08286	2.54124	0.630884	0	3.08418	0	2.20691
Mat1a	1.35277	0.0579673	0.356097	0.536871	0.591356	NA	0	0	6.32953	1.07811	0	1.65122	2.44231	2.4826	3.13003	0	1.10432	0
Matn1	0.271175	0.120425	0.229255	0.226423	0.820872	NA	0	0	0	0	0	0	4.88115	0	0	0	0	0
Matr3-ps2	1.57101	-0.0368051	0.406629	-0.228077	0.819586	NA	0	0.820275	0	0	1.04568	0	1.22047	0	4.18731	0.978817	0	3.30763
Mb	0.817204	0.165335	0.231173	0.454113	0.649747	NA	0	7.89228	1.82935	1.74432	0	1.29994	0	0	0	0	0	0
Mbl1	0.0599116	0.0316348	0.229255	0.137985	0.890252	NA	0	0	0	1.07841	0	0	0	0	0	0	0	0
Mc2r	0.122053	-0.0571554	0.229255	-0.198472	0.842676	NA	0	0	0	0	0	0	0	0	0	0	0	2.19695
Mc3r	3.74276	-0.857043	0.432065	-2.32353	0.0201505	NA	8.39313	0	20.7983	1.07898	14.6738	0.825475	0	0	0	0.981546	1.10634	1.10331
Mcemp1	0.320644	-0.0570785	0.229279	-0.13087	0.895878	NA	2.0896	0.8221	1.80494	0	0	0	0	0	1.05495	0	0	0
Mcf2	0.10684	0	0.229255	0	1	NA	0	0	0	0	0	0	0	0	0	0	0	0
Mchr1	1.01128	-0.248106	0.367285	-0.457163	0.647554	NA	0	0	0.902787	1.07811	2.09415	0.823909	0	0	0	0.980289	1.10671	5.51668
Mcidas	1.04493	0.0119057	0.39651	0.164756	0.869136	NA	2.10332	0	2.7201	1.08235	1.05129	1.65516	2.45283	0	0	0	0	0
Mcoln2	4.15208	-0.483448	0.430707	-1.22263	0.22147	NA	4.32089	0.500805	1.101	0	0.638182	0	9.26306	9.59582	0	31.0911	4.71705	3.35566
Mcoln3	0.65616	-0.0166632	0.23057	0.0211316	0.983141	NA	2.248	3.17863	0	0	0	0	0	0	2.23669	2.80268	0	0
Mdk-ps1	0.116898	-0.0571554	0.229255	-0.248579	0.803687	NA	1.03297	0	0	0	1.07119	0	0	0	0	0	0	0
Mefv	1.96571	-0.0594199	0.236451	0.139962	0.88869	NA	0	0	0	0	0	0	4.87163	0	0	20.7655	6.60913	2.1975
Mei1	0.35778	0.0641028	0.229325	0.111673	0.911083	NA	0.957432	0.848124	0	0	0	0	3.78016	0.854325	0	0	0	0
Meig1	2.06944	0.459172	0.44261	1.35011	0.176979	NA	4.89265	5.28431	0.762668	0	1.07002	3.02764	0	0.797857	3.5966	0	5.79831	0
Meiob	0.271175	0.120425	0.229255	0.226423	0.820872	NA	0	0	0	0	0	0	4.88115	0	0	0	0	0
Meox1	3.66229	0.220238	0.45672	0.439404	0.660369	NA	2.09267	0	0.902291	1.07742	0	0	4.88381	0	4.18433	0.979711	7.74107	5.51266
Mesp1	0.232109	0	0.229255	0	1	NA	0	0	0	0	0	0	0	0	0	0	0	0
Mettl11b	0.0994987	0.0316112	0.229255	0.137881	0.890335	NA	0	0	0	0	0	0.827884	0	0	0	0	0	0
Mettl21e	0.171496	-0.0867521	0.229255	-0.352255	0.724647	NA	1.05256	0	0	0	1.05043	0	0	0	0	0.983942	0	0
Mettl24	1.60077	0.140802	0.438697	0.383169	0.701594	NA	7.30064	4.10239	0.90076	0	0	0.821488	2.44545	0.832506	3.15697	0	0	0
Mettl4-ps1	1.18179	0.312832	0.413652	0.823357	0.410305	NA	1.08813	0	0.940841	0	0	0.810672	3.62729	1.64899	4.17232	0.967071	2.19871	0
Mettl7a2	2.36379	0.214704	0.442229	0.479854	0.631331	NA	0	0.820943	0.901725	0	0	0.822659	10.9993	6.64742	4.19802	1.95923	0	0
Mettl7a2Higd1c	0.329078	0.128354	0.230105	0.478181	0.632521	NA	0	1.05576	0	1.51238	0	0.528471	0.78678	0.535784	1.50424	0	0	0
Mfap2	1.85687	0.0801628	0.428346	0.245817	0.805824	NA	0	0.849815	5.58265	1.12073	2.94323	5.40029	0	0	4.97327	1.0141	0	1.15696
Mfap4	1.89752	-0.010467	0.294744	0.00405414	0.996765	NA	0.902351	0	1.57647	0	0	1.43539	0	0	0	0	0	0
Mfap5	3.41979	0.186152	0.432994	0.780981	0.434814	NA	4.41753	3.33768	2.00294	3.48133	6.759	0	10.7849	8.02548	3.55762	0	8.67809	0
Mfrp	3.11041	-0.465419	0.422425	-0.828765	0.407238	NA	2.74673	6.33382	17.1091	2.83766	16.1524	0	0	1.0949	0	0	1.4603	1.52061
Mfsd6l	0.122217	0.0612315	0.229255	0.215046	0.829731	NA	0	0	0	0	0	0	0	0	0	0	2.1999	0
Mgat4e	0.619242	-0.123741	0.23046	-0.298213	0.76554	NA	0.941571	0	0	0	6.21938	0	0	0	0	0	0.999541	0
Mgat5b	0.271643	0.0573322	0.229255	0.228582	0.819194	NA	0	0.940691	0	0	0	0	0	0	0.697616	0	0	0
Mgmt	3.26715	0.673343	0.476184	1.4349	0.151315	NA	7.34665	11.5153	0.904374	4.31474	4.19174	4.95398	0	0	9.4025	3.92596	2.21091	0
Mill1	1.15284	0.18361	0.23178	-0.0416412	0.966785	NA	0	0	0.903434	0	1.04734	0	0	0	0	0	18.8003	0
Miox	0.40631	-0.000694856	0.229552	0.128691	0.897602	NA	2.50211	0.994571	0	0	0	0	1.7708	0	0	0	0	0
Mip	4.04379	0.39211	0.476894	0.872469	0.382952	NA	1.04719	9.86242	4.5157	5.39323	2.09514	2.47261	8.55693	2.49025	4.19091	3.92287	4.4297	7.72804
Mixl1	0.507097	0.0735612	0.229736	0.163625	0.870026	NA	0	0	0	0	0	0.825353	4.89379	2.49131	0	0	0	0
Mkrn1-ps1	0.307571	0	0.229255	0	1	NA	0	0	0	0	0	0	0	0	0	0	0	0
Mlana	2.56011	0.382316	0.356608	0.806619	0.419886	NA	0	0	0	0	0	0	18.2403	2.50269	0	0	7.78032	0
Mlc1	1.37002	0.193221	0.328006	0.676002	0.49904	NA	0	3.28843	0	0	0	0.825159	0	0	1.04463	0	5.52608	6.61369
Mlf1	1.69409	-0.620954	0.445932	-1.61554	0.106194	NA	2.12425	0	2.46746	1.71567	4.9811	0.558793	0	0	1.73393	4.00504	0	1.78675
Mmd2	0.970189	0.312756	0.413123	0.821539	0.411339	NA	1.04993	1.64485	0	4.3131	2.0953	0.825853	0	0	1.04325	0	1.10433	1.10164
Mmel1	3.03853	0.0754958	0.47618	0.109944	0.912454	NA	2.87959	6.02009	7.44557	0.987049	3.83536	8.59949	2.23651	3.79208	6.6964	0	0	2.01846
Mmp20	0.152568	0.0908282	0.229255	0.31639	0.751706	NA	0	1.64305	0	0	0	0	0	0	0	0	1.10318	0
Mmp21	0.355804	0.0821645	0.229255	0.332908	0.739204	NA	0	0	0	1.77546	1.27749	0	2.01147	0	0	0	0	0
Mmp25	1.24582	-0.117916	0.234972	-0.642567	0.520505	NA	0	6.58438	2.7164	0	7.33705	0	0	5.78688	0	0	0	0
Mmp27	0.556579	-0.113727	0.230105	-0.374808	0.707803	NA	1.02032	0	0	1.05213	2.04332	0	1.19263	3.77579	0	0	0	0
Mmp7	0.122217	0.0612315	0.229255	0.215046	0.829731	NA	0	0	0	0	0	0	0	0	0	0	2.1999	0
Mmp8	1.12	-0.144208	0.232832	-0.193604	0.846486	NA	11.5881	0.826261	0	0	0	0	0	0	0	0	0	0
Mn1	2.89618	0.126615	0.470312	0.249834	0.802716	NA	3.15825	5.76244	3.62375	3.23496	5.24043	4.13805	1.22073	0.825548	2.07936	1.96461	3.30592	2.19986
Mnd1-ps	0.17868	0.00220105	0.229255	0.00959786	0.992342	NA	0	0	0	0	1.04868	0	1.23398	0	0	0	0	0
Mnx1	0.192824	0.00198625	0.229255	0.0086591	0.993091	NA	0	0	0	0	0	0	1.21375	0	0	0	0	1.09642
Mog	2.77403	-0.24807	0.44663	-0.451859	0.651371	NA	5.2212	5.74548	2.70422	2.15614	10.4667	0	1.22231	0.831407	1.05037	0	0	0
Mogat1	1.33453	-0.0621959	0.430307	-0.145473	0.884337	NA	3.42652	0.92744	1.00258	0	0	0.908933	0	0	0	1.09565	2.61415	0
Morc2b	0.556532	-0.105696	0.230038	-0.131434	0.895432	NA	1.0569	0.82758	0	0	0	0	1.22859	0.799146	0	4.93763	0	0
Mos	0.542776	-0.00308398	0.229882	-0.0765208	0.939005	NA	0	1.64517	0	0	0	0	0	1.67084	0	0	0	0
Mov10l1	2.18662	0.319474	0.379031	0.485017	0.627664	NA	2.20948	21.7645	0	2.26698	0	0.579193	0	0	0	0	0	2.79096
Moxd1	0.27974	0.120446	0.229255	0.373404	0.708848	NA	0	1.64665	0	0	0	0	2.44578	0	0	0	0	0
Moxd2	0.0586277	-0.0275587	0.229255	-0.120212	0.904315	NA	1.0553	0	0	0	0	0	0	0	0	0	0	0
Mpc1-ps	0.5799	-0.124011	0.229946	-0.384078	0.700921	NA	2.96549	0	0	0	0	0	0	0	0	0	0	2.25059
Mpl	0.288179	-0.0279039	0.229265	-0.122994	0.902112	NA	0	0	0	0	1.04994	0.825954	0	0	0	0	0	1.10669
Mpped1	0.116502	-0.0571554	0.229255	-0.191126	0.848427	NA	0	0	0	0	2.09704	0	0	0	0	0	0	0
Mptx1	0.0640157	0	0.229255	0	1	NA	0	0	0	0	0	0	0	0	0	0	0	0
Mrap	0.84913	-0.00940456	0.231346	-0.0714139	0.943068	NA	0	0	2.16215	0	0	0	2.75546	2.17582	0	0	1.77387	0
Mrgpra1	0.47318	-0.160179	0.229559	-0.497281	0.618991	NA	0	0	2.69828	0	0	0	0	0.838489	0	0	0	2.22375
Mrgpra2a	0.0608568	0	0.229255	0	1	NA	0	0	0	0	0	0	0	0	0	0	0	0
Mrgpra2b	0.235862	-0.116349	0.229255	-0.41468	0.678376	NA	2.08514	0	0	0	1.04907	0	0	0	0	0	0	1.1113
Mrgpra3	0.222122	-0.0571003	0.229255	-0.101958	0.91879	NA	2.10275	0	0	0	0	0	0	0	0	0	0	0
Mrgpra4	0.0611084	0.0316348	0.229255	0.137985	0.890252	NA	0	0	0	0	0	0	0	0	0	0	1.09995	0
Mrgpra6	0.488987	-0.110026	0.268357	-0.311027	0.75578	NA	2.07963	0.821795	0.900538	0	1.04974	0	1.22938	0.841447	0	0	0	0
Mrgpra9	0.234279	-0.116349	0.229255	-0.341711	0.732568	NA	1.04723	0	0	0	3.16979	0	0	0	0	0	0	0
Mrgprh	0.960027	-0.156277	0.360482	-0.434735	0.663755	NA	1.04376	3.27865	1.80101	0	5.22474	0	0	1.65761	1.04649	0	1.10562	0
Mrgprx1	0.234511	-0.116349	0.229255	-0.215102	0.829688	NA	4.2212	0	0	0	0	0	0	0	0	0	0	0
Mrgprx2	0.0457742	0.0316348	0.229255	0.137136	0.890924	NA	0	0.823935	0	0	0	0	0	0	0	0	0	0
Mrgprx3-ps	0.0677937	0.0316348	0.229255	0.137985	0.890252	NA	0	0	0	0	0	0	1.22029	0	0	0	0	0
Mroh9	0.748361	0.0808075	0.230374	0.375072	0.707607	NA	0	0.822714	0	1.07889	0	0	0	0	1.04475	0	0	0
Mrpl48-ps	0.339763	-0.0530112	0.229351	-0.190265	0.849101	NA	0	0	0	0	0	1.62488	0	2.5606	0	0.977456	0	0
Mrps36-ps1	1.1144	-0.0921978	0.296947	-0.259884	0.794953	NA	2.01734	0.823888	0	0	0	0	1.25138	0	0	3.87937	0	0
Mrps36-ps2	0.318932	-0.114552	0.229255	-0.329874	0.741495	NA	1.97979	0	0	0	0	0	0	1.70788	1.10148	0.951621	0	0
Ms4a10	0.684333	0.215817	0.230161	0.407374	0.683734	NA	0	0	0	0	0	0	10.2609	0	1.21338	0	0	0
Ms4a2	1.04447	-0.410983	0.402838	-0.872689	0.382833	NA	2.09976	2.47051	0.905146	0	5.24733	0	1.22427	1.66159	0	0	0	2.21054
Ms4a3	1.34541	-0.292648	0.352008	-0.680446	0.496222	NA	2.09006	0.822238	0	0	6.29313	1.64633	0	0	0	0	0	3.32567
Ms4a4a	4.10417	0.212669	0.28648	0.187988	0.850886	NA	2.0642	0	0	0	0	0	2.45509	0	0	0	39.3297	1.11625
Ms4a5	1.01265	0.26363	0.408142	0.641826	0.520986	NA	2.03968	0.735478	0	3.87777	1.12636	0.876882	0	0	2.30923	0.877652	1.00578	0
Msantd4	2.99552	0.183204	0.236572	0.0419792	0.966515	NA	0	0	0	0	0	48.014	0	0	0	5.90536	0	0
Msc	1.26525	0.434002	0.433735	1.21282	0.2252	NA	1.0518	0.836654	0	3.31704	2.38731	1.66288	2.51511	0	1.10372	0	1.15449	0
Msl3l2	0.432638	0.00552676	0.229511	0.0295774	0.976404	NA	0	0	0.90504	0	0	0	1.22501	0	0	0	0	0
Msmb	0.166327	0	0.229255	0	1	NA	0	0	0	0	0	0	0	0	0	0	0	0
Msmp	0.0524557	0	0.229255	0	1	NA	0	0	0	0	0	0	0	0	0	0	0	0
Msr1	0.569753	-0.0184692	0.229987	-0.0356967	0.971524	NA	1.60222	0.627332	0	0	0	0	0	0	0	0	0	0
Msx2	0.932012	-0.0663917	0.290036	-0.197587	0.843368	NA	3.1521	1.64809	0	0	3.15035	0	0	0	0	0	2.21791	0
Msx3	0.678929	0.0840904	0.230546	0.333512	0.738748	NA	0	2.40457	0	0	0	0	1.19166	0	0	0	0	0
Mt4	0.287491	-0.0570373	0.229255	-0.0598471	0.952277	NA	0	0	0	1.08959	3.15291	0	0	0	0	0	0	0
Mtap7d3	0.104688	0	0.229255	0	1	NA	0	0	0	0	0	0	0	0	0	0	0	0
Mtnr1a	0.149227	0.0315391	0.229255	0.131957	0.895018	NA	0	0.814982	0	0	0	0	0	0.826518	1.04459	0	0	0
Muc15	1.20096	-0.165618	0.419892	-0.10976	0.9126	NA	0	1.64344	2.71076	1.07749	4.18732	0	2.441	0.827207	0	0	1.10387	3.30327
Muc16	0.304844	-0.0866921	0.229255	-0.113771	0.909419	NA	0	0	0	0	0	0	0	0	0	0	1.10219	4.385
Muc3	1.31972	0.361649	0.429949	0.711378	0.47685	NA	0	1.2444	0.633914	1.64006	1.47152	0	9.31528	2.55314	1.61933	1.37723	1.70105	0
Mug-ps1	0.0457694	-0.0275587	0.229255	-0.11732	0.906606	NA	0	0	0	0	0	0	0	0.82385	0	0	0	0
Mug1	0.213215	-0.0601555	0.229255	-0.0985265	0.921514	NA	0	0	0	0	0	0	1.10265	2.73522	0	0	0	0
Mup-ps16	0.482148	0.176724	0.264267	0.579274	0.562404	NA	0	2.42517	0	1.07054	1.0361	0	0	0	1.08101	0	1.12465	0
Mup-ps18	0.0677937	0.0316348	0.229255	0.137985	0.890252	NA	0	0	0	0	0	0	1.22029	0	0	0	0	0
Mup-ps21	0.0677937	0.0316348	0.229255	0.137985	0.890252	NA	0	0	0	0	0	0	1.22029	0	0	0	0	0
Mup-ps23	1.31409	-0.221745	0.312466	-0.322385	0.747161	NA	6.1435	0.817754	0.892377	0	0	0	2.46515	0	0	0	2.27037	10.1314
Mup-ps24	2.52834	0.0349428	0.235368	0.295289	0.767773	NA	0	0	0	0	0	0	2.52814	0	0	0	0	0
Mup-ps26	3.0405	-0.320432	0.45918	-0.45057	0.6523	NA	6.12741	4.24007	10.7289	8.80577	12.618	3.31816	0	0	0	0	0	0
Mup14	0.0570609	-0.0269476	0.229255	-0.117548	0.906426	NA	0	0	0	0	1.0271	0	0	0	0	0	0	0
Mup16	0.0615389	0	0.229255	0	1	NA	0	0	0	0	0	0	0	0	0	0	0	0
Mup20	2.37663	0.290863	0.266214	0.364745	0.715302	NA	0	0	0	0	0	0	34.0632	1.66806	1.05829	0	0	0
Mup21	0.0677937	0.0316348	0.229255	0.137985	0.890252	NA	0	0	0	0	0	0	1.22029	0	0	0	0	0
Mup3	0.137323	0.0908282	0.229255	0.245461	0.8061	NA	0	2.47181	0	0	0	0	0	0	0	0	0	0
Mup5	0.163168	-0.0274941	0.229255	-0.0470082	0.962507	NA	2.106	0	0	0	0	0.831018	0	0	0	0	0	0
Mup9	0.0493036	-0.0297601	0.229255	-0.128382	0.897847	NA	0	0	0	0	0	0	0	0.887464	0	0	0	0
Musk	1.1308	0.0650457	0.334285	0.213266	0.831119	NA	3.16008	0.825104	2.69736	6.43128	0	0.828546	0	0	0	0	0	0
Myadml2	0.164306	-0.0575156	0.229255	-0.248831	0.803492	NA	0	0	0	0	1.06762	0	0	0	0	0.989371	0	0
Myb	0.561873	0.00476801	0.230068	0.128586	0.897686	NA	3.15464	1.64783	0	0	1.04964	0	0	0	0	0	2.21373	0
Mybpc1	2.71777	-0.148342	0.254481	-8.59329	8.45112e-18	NA	0	0	0	0	0	0	0	2.65269	0	8.16508	0	4.67152
Mybpc3	2.20803	0.602643	0.467114	1.58651	0.112624	NA	0	3.29402	0.905883	2.15861	2.09762	3.30926	3.66666	0	3.12853	0	0	2.20401
Mybphl	2.62288	-0.0191899	0.460169	0.113831	0.909372	NA	7.30682	6.5808	4.51231	2.16389	5.24918	0.822639	1.22765	1.67502	0	0	5.58323	0
Myf5	0.0457742	0.0316348	0.229255	0.137136	0.890924	NA	0	0.823935	0	0	0	0	0	0	0	0	0	0
Myf6	0.167648	-0.0867521	0.229255	-0.302863	0.761994	NA	0	0	0	0	0	0	0	0.825743	0	0	0	2.19192
Myh1	0.982382	0.185963	0.340939	0.567154	0.57061	NA	0	3.38002	2.45878	2.98137	0	2.23311	1.69796	3.52058	0	0	0	0
Myh13	2.45965	0.679906	0.436221	1.74461	0.0810519	NA	1.27841	0.499973	1.10031	2.54155	0	17.1401	0	0	4.4233	0	1.33924	0.668316
Myh2	0.0677937	0.0316348	0.229255	0.137985	0.890252	NA	0	0	0	0	0	0	1.22029	0	0	0	0	0
Myh3	2.35529	1.0189	0.461438	2.12717	0.0334062	NA	1.05218	10.6983	0.905571	4.31244	0	0.827221	8.54402	2.47695	3.11987	0	2.20414	0
Myh4	0.104911	0	0.229255	0	1	NA	0	0	0	0	0	0	0	0	0	0	0	0
Myh8	4.15233	0.405492	0.47669	0.887251	0.374944	NA	0	6.54415	0.900016	2.14371	1.04167	0	4.85451	1.64256	6.20805	4.88057	10.1455	9.84542
Myl1	0.606576	-0.107202	0.271123	-0.123801	0.901473	NA	0	0.604782	0	1.27437	1.00019	0.960349	0	5.08002	0	0.721626	0	0
Myl10	2.51343	0.264141	0.4053	0.666661	0.504988	NA	4.14452	10.7311	0	0	0	2.45838	0	0	0	0	0	0
Myl2	0.215852	0.0413896	0.229255	0.164615	0.869247	NA	0	1.61562	0	0	0.843649	0.65778	0	0	0	0	0	0
Myl3	1.27438	0.451084	0.451321	0.906862	0.36448	NA	1.59689	5.34728	0	1.65896	0.804595	2.97355	2.26949	0.643443	1.62998	3.58277	0.857706	0.853421
Myl9	2.6642	0.716584	0.434858	1.97336	0.048454	NA	1.03593	2.68907	0	2.26541	0	2.04379	3.16088	0	23.9762	0.458409	0.52284	5.81816
Myo16	3.6145	0.139313	0.476142	0.289411	0.772267	NA	7.37061	4.11693	6.34286	1.07857	1.04833	0.827772	2.44206	0	5.19994	1.96503	15.4319	4.40089
Myo1f	1.97947	-0.371457	0.324946	-0.61792	0.536628	NA	23.6865	0.844229	3.57796	0	1.02699	0	1.25334	0	0	0	0	0
Myo3a	0.651173	-0.155589	0.230307	-0.226261	0.820998	NA	1.2324	0.967271	0	0	0	0	0	0	0	0	0	8.22686
Myo3b	0.61328	-0.0516685	0.233277	-0.252822	0.800406	NA	3.81574	3.00597	0.625199	0.744275	0	0	0	0.569939	0	0	0	2.27792
Myoc	1.03097	0.169052	0.3415	0.546893	0.584452	NA	1.04791	3.29039	0	0	1.04856	0	0	0	1.04917	0	1.10879	0
Myocd	2.46221	0.278849	0.474546	0.703633	0.481661	NA	3.38219	4.1766	4.8506	2.3127	3.37068	4.42931	1.83709	0	3.35507	1.05254	3.552	3.54359
Myod1	0.0611084	0.0316348	0.229255	0.137985	0.890252	NA	0	0	0	0	0	0	0	0	0	0	1.09995	0
Myog	0.0534198	0	0.229255	0	1	NA	0	0	0	0	0	0	0	0	0	0	0	0
Myoz1	0.90168	0.25477	0.331662	0.667317	0.50457	NA	0	0.820527	0.900226	0	1.04715	1.64125	4.89778	1.67044	0	0	3.34083	0
Myoz2	4.03451	0.554623	0.476721	1.32184	0.18622	NA	0.653058	13.6939	2.36692	4.13392	4.19211	7.24172	3.40863	0	0.651949	7.88523	2.92449	0
Myoz3	2.15343	-0.138375	0.476196	-0.373802	0.708552	NA	2.10044	3.2902	1.80927	1.07837	1.04777	0	0	0.827456	2.08619	3.9261	3.31278	1.10162
Mypn	0.167006	0.0316738	0.229255	0.138155	0.890118	NA	0	0	0	0	0	0	0	0	0	0	1.10286	0
Myrip	1.36542	0.128457	0.405257	0.478854	0.632042	NA	1.34534	4.27626	2.33808	2.82442	5.47011	0	0.196125	0	2.81342	0	1.47248	0
Myt1	0.681293	0.0583605	0.230791	0.135122	0.892516	NA	0	0	0	0	0	0	3.6656	0	0	0	0	1.10133
N28178	0.0534198	0	0.229255	0	1	NA	0	0	0	0	0	0	0	0	0	0	0	0
N4bp2	2.21751	-0.117363	0.326391	-0.229805	0.818244	NA	0	6.59041	15.4092	1.07936	7.34296	1.65589	4.88831	0	0	2.94904	0	0
Naa11	3.67362	-0.929482	0.464618	-2.29205	0.0219025	NA	4.19923	0.822239	3.61715	0	3.14214	0	1.22092	11.5803	0	1.96231	5.51932	12.1134
Nags	0.102775	-0.00263716	0.229255	-0.0115068	0.990819	NA	0	0	0	0	0	0	0	0.964831	0.885119	0	0	0
Naip1	1.87501	0.296187	0.234196	0.508151	0.611348	NA	0	0	0	3.23431	0	0	30.5158	0	0	0	0	0
Naip3	1.41082	0.0241029	0.397768	0.129414	0.89703	NA	0	0	0	0	0	0.825454	2.43878	3.30226	4.16134	3.92168	1.10183	1.09942
Nanos2	0.299681	0.00258713	0.229255	-0.047259	0.962307	NA	1.03716	0	0	0	1.0405	0	0	0	1.04579	0	1.10353	0
Nanos3	0.21884	-0.116373	0.229255	-0.233256	0.815563	NA	0	0	0	0	0	0	0	0	0	3.93912	0	0
Nap1l3	1.85486	0.0264778	0.398026	0.226918	0.820488	NA	6.29955	2.46871	0	2.15847	0	0	6.11299	5.80261	0	0.981948	1.10613	0
Nat1	0.244434	0.120425	0.229255	0.252339	0.800779	NA	0	0	0	0	0	0	0	0	0	0	4.39981	0
Nat3	0.157367	0	0.229255	0	1	NA	0	0	0	0	0	0	0	0	0	0	0	0
Nat8	0.245	0.00225131	0.229255	0.113661	0.909507	NA	0	0	0	0	2.08199	0	1.21826	0	0	0	1.10975	0
Nat8b	0.231472	0.0025612	0.229255	0.0875903	0.930202	NA	1.03735	0	0	0	0	0	1.24269	0	0	0	0	0
Nat8l	4.15318	-0.0521778	0.476445	-0.0851521	0.93214	NA	3.15798	6.58561	0	0	5.24053	1.65512	3.66241	9.90805	3.11965	3.92919	4.40849	1.10005
Ncam2	3.69928	-0.00103478	0.475546	-0.0149913	0.988039	NA	4.4703	4.61701	3.67457	2.17959	11.0731	3.72408	1.09289	0.930251	10.3111	1.10553	0.986756	2.22426
Nccrp1	0.70647	0.21244	0.277562	0.606283	0.544327	NA	0	1.64023	0	0	0	0	0	0.83212	5.25914	0	1.10975	0
Ncr3-ps	0.479844	-0.0482245	0.229591	-0.0799368	0.936288	NA	0	0	0	1.068	2.06475	0	0	0	0	0	0	1.11563
Ndufa4l2	1.09509	-0.454797	0.399643	-1.00344	0.315648	NA	2.06236	0	2.68128	1.07571	3.12846	0.813757	0	1.67548	3.18877	3.89515	0	0
Necab2	3.92403	0.571553	0.475866	1.13488	0.256427	NA	5.17104	13.4561	1.81741	2.2081	2.12505	3.33945	12.4731	1.71683	5.00948	5.94714	3.02454	1.50735
Nefh	3.25298	-0.438053	0.468435	-0.946379	0.343955	NA	6.30763	5.76099	9.95822	3.23609	2.09639	1.65351	2.44314	1.65435	2.0849	1.96412	0	3.30446
Nefl	0.0615389	0	0.229255	0	1	NA	0	0	0	0	0	0	0	0	0	0	0	0
Nefm	2.55685	-0.431575	0.471483	-1.15161	0.249481	NA	2.10024	4.93377	5.4266	3.23374	6.28426	0	1.22077	0.826851	2.08439	3.92488	0	1.10093
Negr1	0.514343	0.0701057	0.229593	0.0495686	0.960466	NA	0	0	0.719435	0	0	0	0	0	4.52029	0	0	0
Neil2	1.81045	0.0686603	0.424225	0.275602	0.782854	NA	4.19259	3.29256	1.80862	6.48402	0	0.825126	1.22494	0	0	0	0	4.4269
Nek10	0.747108	0.0282863	0.236643	0.318927	0.749782	NA	0	0	0	0	1.56867	0	0.914326	0	0.771662	0	0.826728	0
Nek5	0.305856	0.0886364	0.229283	0.24744	0.804568	NA	0	2.47572	0	0	0	0	0	0	0	0	0	0
Nepn	0.552601	-0.027312	0.229841	-0.133195	0.894039	NA	0	0.822909	0	0	0	0	0	1.66529	0	0	0	0
Neto1	1.01682	-0.204481	0.348188	-0.40423	0.686043	NA	2.10835	0	0.907014	0	5.24563	0.828658	0	0	0	0	1.10261	0
Neu4	0.325334	0.0315724	0.229255	0.151776	0.879363	NA	0	0	0	1.07927	0	0.827513	0	0	0	0	0	1.10175
Neurod1	1.5435	-0.031484	0.41283	-0.265947	0.79028	NA	3.13999	0	0	0	0	0	3.65748	0.826764	3.12833	0.979056	3.30958	4.40092
Neurod2	0.408559	0.119371	0.229327	0.389635	0.696807	NA	0	0	0	0	1.04816	0.826097	1.22201	0	0	0	3.31553	0
Neurod4	0.244106	-0.116349	0.229255	-0.231828	0.816671	NA	0	0	0	0	0	0	0	0	0	0	0	4.3939
Neurod6	1.56894	-0.277058	0.436512	-0.803652	0.421598	NA	6.27628	0.820962	0	0	2.09282	0	2.44211	0	4.18611	2.93891	0	1.10276
Neurog2	1.01377	0.596914	0.351308	1.58834	0.112209	NA	0	4.93684	0	2.15952	0	1.65053	0	0	2.09672	0	3.32481	0
Nfam1	0.175883	-0.0867521	0.229255	-0.210619	0.833184	NA	3.1659	0	0	0	0	0	0	0	0	0	0	0
Ngfr	3.42428	-0.880488	0.476277	-1.94978	0.0512023	NA	6.30165	3.29035	7.23742	0	8.38253	0.826088	0	0.827478	1.04312	5.88941	1.10429	1.10165
Nhlh1	1.4953	-0.0185462	0.439492	-0.209189	0.834301	NA	3.14653	5.758	0.904175	0	2.09646	2.47595	0	0	1.04667	0	0	2.20756
Nhlh2	0.511792	-0.0442388	0.22978	-0.106268	0.91537	NA	2.10867	0	0	0	0	0	0	0	0	0	0	0
Nhlrc1	0.196579	-0.0572646	0.229255	-0.179926	0.857211	NA	1.04978	0	0	0	0	0.826152	0	1.66248	0	0	0	0
Nhlrc4	3.08662	-0.462815	0.476537	-0.945143	0.344586	NA	1.63692	1.92708	4.94116	1.68611	7.3689	7.08602	1.91086	7.74374	0	2.29954	0	0
Nipal2	0.339566	-0.175542	0.229255	-0.563787	0.572899	NA	2.10232	0	0	0	0	0	0	0.826559	0	0.981741	0	2.20157
Nipal4	3.63293	-0.673497	0.470238	-1.44847	0.147484	NA	5.25527	2.4696	9.0535	5.39608	7.34017	1.6534	0	0.828097	2.0878	5.89379	2.21023	2.20495
Nkain2	3.93796	-0.126674	0.424524	-0.16892	0.86586	NA	0	0	0	0	0	0	0.530132	7.82429	4.51784	0	1.91668	7.39433
Nkapl	2.5102	-0.0368989	0.436745	-0.0860356	0.931438	NA	0	0	0	0	0	0	1.2158	3.31261	3.14121	6.81245	6.62637	2.1999
Nkd1	1.72688	0.315044	0.440057	0.572847	0.566748	NA	1.04905	0.822	0	1.0779	2.09443	0	6.10495	4.13804	4.17427	0	6.62634	2.20317
Nkd2	2.71451	0.25708	0.468952	0.696312	0.486233	NA	0	0	1.80327	0	0	3.29367	1.21662	1.64761	3.11458	0	4.39784	4.38802
Nkpd1	1.26706	0.128225	0.234483	0.569369	0.569106	NA	0	0	0	3.23762	0	0	0	0	6.27397	0	0	0
Nkx1-1	0.387189	0.186911	0.229508	0.417564	0.676266	NA	0	5.74413	0	0	0	0	1.22526	0	0	0	0	0
Nkx1-2	3.96882	-0.105028	0.473314	-0.216166	0.828858	NA	4.20283	6.58462	4.52575	3.23748	6.291	2.47943	6.11162	5.79787	0	1.96431	1.10531	0
Nkx2-1	0.984116	-0.106182	0.289549	-0.424763	0.671009	NA	0	0.821571	2.70871	0	4.18844	3.29618	0	0.829384	0	0	0	0
Nkx2-2	1.84236	-0.218713	0.291468	0.0278302	0.977798	NA	0	0.439242	0	0	0	0.440471	0	0	1.26407	1.04828	0	22.6915
Nkx2-4	0.122135	0.00207104	0.229255	0.00846345	0.993247	NA	0	0	0	0	0	0	0	0	0	0	1.10118	1.09725
Nkx2-5	0.23585	0.00201555	0.229255	-0.0445118	0.964496	NA	0	0	0	0	0	0	2.43872	0.830234	0	0.976351	0	0
Nkx2-6	0.0599116	0.0316348	0.229255	0.137985	0.890252	NA	0	0	0	1.07841	0	0	0	0	0	0	0	0
Nkx2-9	2.56154	0.823424	0.476049	1.66757	0.0954006	NA	0	5.73264	0	3.2316	3.13562	4.09465	2.44461	1.66792	6.33225	2.93174	5.55948	2.21374
Nkx3-1	0.185909	-0.0571145	0.229255	-0.199113	0.842174	NA	0	0	0	0	0	0	0	0	0	0	0	2.19088
Nkx6-1	1.10492	-0.136216	0.378137	-0.516749	0.605332	NA	1.04993	0	0.904561	3.2358	4.19169	0.825906	1.22174	0	0	0	0	2.20435
Nkx6-2	0.233348	-0.075118	0.229349	-0.200742	0.840901	NA	0	0.95187	2.03366	0	1.21474	0	0	0	0	0	0	0
Nlgn1	3.66244	0.318714	0.473306	0.998231	0.318167	NA	1.63411	2.94654	0.570899	3.84946	3.96107	2.08655	2.18645	11.8418	1.86526	0	7.90233	0
Nlrp12	1.06007	-0.365782	0.418089	-0.99863	0.317974	NA	1.05323	0	0.906345	3.23637	3.14564	0.827986	0	2.47767	0	0	0	2.20079
Nlrp14	0.178736	0.0383183	0.229255	0.121788	0.903067	NA	0	0	0	0	0	0	1.91692	0	0	0	0	0
Nlrp1b	0.163782	0.0610006	0.229255	0.273062	0.784806	NA	0	0	0	1.13143	0	0	0	0	0	0	0.979828	0
Nlrp3	2.96435	-1.39761	0.473293	-2.70993	0.00672968	NA	7.0638	1.38255	12.9265	1.81214	13.3574	0.694409	0	0	0	6.2226	0	1.8505
Nlrp4a	0.882431	0.317839	0.356029	0.725406	0.468203	NA	0	3.29288	0	0	0	0	3.66518	0.827118	2.08454	0.982322	0	0
Nlrp4c	0.897336	0.0757702	0.232577	0.35625	0.721653	NA	6.30546	1.64591	0	0	0	0	4.88723	0	0	0	3.31345	0
Nlrp4e	1.87789	0.306333	0.392569	0.58593	0.557922	NA	0	0	0	0	0	0	4.00955	0.736076	0.463966	0	11.0822	3.91974
Nlrp4g	0.0677937	0.0316348	0.229255	0.137985	0.890252	NA	0	0	0	0	0	0	1.22029	0	0	0	0	0
NLRP4G	0.0677937	0.0316348	0.229255	0.137985	0.890252	NA	0	0	0	0	0	0	1.22029	0	0	0	0	0
Nlrp5-ps	0.170789	-0.0272986	0.229255	-0.106961	0.91482	NA	0	0	0	0	0	0	0	0	0	0.966043	0	0
Nlrp9a	0.0921341	0.0612315	0.229255	0.201577	0.840248	NA	0	0	0	0	0	1.65841	0	0	0	0	0	0
Nlrp9b	1.28286	0.284003	0.276428	0.811762	0.416928	NA	0	0.706528	0	0	0	0	2.09833	0	1.79234	0	10.4352	0
Nme8	0.831831	0.229899	0.231494	0.556883	0.577607	NA	1.04739	0.919722	0	0	0	0	0	0	4.21417	0	8.79168	0
Nms	0.057588	0.0316348	0.229255	0.137985	0.890252	NA	0	0	0	0	0	0	0	0	1.03658	0	0	0
Nmu	1.44961	0.26076	0.407771	0.64063	0.521763	NA	4.13102	4.91496	1.79278	2.16218	0	0	2.45749	0.844621	0	0	2.25005	0
Nmur1	0.0457694	-0.0275587	0.229255	-0.11732	0.906606	NA	0	0	0	0	0	0	0	0.82385	0	0	0	0
Nobox	2.53324	-0.43309	0.470849	-0.925936	0.354479	NA	6.77627	6.14853	0	0	6.41442	2.3253	0.863178	0.586641	0	3.20038	2.34767	6.26983
Nodal	0.352922	-0.0276145	0.229255	-0.164413	0.869406	NA	0	0	0	2.15683	1.04732	0	0	0	0	0	0	2.20781
Nog	0.275724	0.0613673	0.229255	0.125972	0.899754	NA	0	0	0	0	0	0	0	0	0	0	2.22018	0
Nox3	0.183325	0.0908282	0.229255	0.247003	0.804906	NA	0	0	0	0	0	0	0	0	0	0	3.29986	0
Noxred1	1.27273	0.223711	0.360269	0.691732	0.489105	NA	0	0	0	1.07689	0	4.9023	6.11275	1.6714	0	0	0	3.32478
Npas2	2.86487	1.03403	0.447445	2.37613	0.0174953	NA	0	14.803	0	6.46685	1.04737	3.30492	1.22051	0.826305	10.4125	0	0	0
Npas4	1.96625	0.266532	0.245258	0.623112	0.533211	NA	0	27.1808	0	0	0	0	0	0	0	0	3.31625	0
Npbwr1	3.6989	-0.220048	0.474588	-0.388929	0.697329	NA	3.15227	1.64557	9.04973	1.07855	8.38396	2.47922	3.66445	1.65465	5.21393	2.94541	3.31236	1.10156
Npffr1	3.54202	0.62655	0.470907	1.38408	0.166335	NA	1.0504	3.29064	0.904769	2.15698	4.19159	1.65236	4.88595	2.4825	6.25876	0.981655	9.93892	4.40679
Nphp4	0.733266	-0.117976	0.231041	-0.29906	0.764894	NA	5.80736	0.856578	0.94234	0	0	0	0	0	0	0	0	0
Nphs2	3.28099	-0.594415	0.475614	-1.3277	0.184279	NA	5.24825	5.75671	0.90433	1.07835	4.1907	0.825689	1.22147	0.827839	1.0438	2.94399	1.10471	11.0194
Npm3-ps1	2.17971	-0.400332	0.437284	-0.757033	0.44903	NA	0	0	0	0	0	0.804599	4.93101	8.54734	0	1.94122	1.13866	6.77167
Nppc	0.0611084	0.0316348	0.229255	0.137985	0.890252	NA	0	0	0	0	0	0	0	0	0	0	1.09995	0
Nps	0.209326	0.001814	0.229255	0.00902901	0.992796	NA	0	0	0	0	1.05648	0.822943	0	0	0	0	0	0
Npsr1	0.218516	-0.0386386	0.2296	-0.180095	0.857078	NA	1.04702	0	0.346173	0	0	0	0	0	0	0	0	0
Nptx2	0.594352	-0.0730648	0.230021	-0.146	0.883921	NA	0	0	0	0	0	0	0	0	2.08497	0.977966	0	4.39811
Npvf	0.343523	-0.11125	0.229313	-0.258086	0.796341	NA	0	0	0.888321	0	0	0	0	0	0	2.90634	0	0
Npw	0.0611084	0.0316348	0.229255	0.137985	0.890252	NA	0	0	0	0	0	0	0	0	0	0	1.09995	0
Npy	0.0677937	0.0316348	0.229255	0.137985	0.890252	NA	0	0	0	0	0	0	1.22029	0	0	0	0	0
Npy5r	0.703116	0.00611704	0.230753	0.0104595	0.991655	NA	0	0	0	0	0	0	0	0	3.12608	2.92924	3.30525	3.29551
Nr0b2	0.436009	-0.177477	0.229536	-0.393507	0.693945	NA	0	0	0	0	0	0	0	5.83669	0	0	0	1.10596
Nr1h2-ps	0.0457694	-0.0275587	0.229255	-0.11732	0.906606	NA	0	0	0	0	0	0	0	0.82385	0	0	0	0
Nr2e1	1.7818	-0.0833524	0.32692	-0.326902	0.743742	NA	5.25562	1.64677	0	0	1.04888	0	0	0	0	0	6.63409	4.41192
Nr2e3	0.367441	0.108425	0.229563	0.302943	0.761933	NA	0	0	0	0	0	0	4.74705	0.518151	0	0	1.34873	0
Nr5a1	2.48718	0.321318	0.465936	0.644838	0.519032	NA	2.49058	1.58556	0	3.11893	1.01002	7.16263	2.35539	0.798364	0	0.946002	2.13069	2.62256
Nrap	1.83634	0.266665	0.466604	0.616222	0.537748	NA	0	1.38308	0.760824	0	3.28737	1.38981	4.02045	2.08335	1.63252	1.61385	9.43965	2.58913
Nrcam	0.556973	0.016139	0.229995	-0.146645	0.883412	NA	0	0	0	0	0	0	0	0.85817	5.73858	0	0	3.42877
Nrg3	0.894795	0.0618403	0.354684	0.0567424	0.95475	NA	1.05071	0	0	0	2.09524	0	3.66269	0.826704	2.0837	0	0	0
Nrgn	2.14006	0.46171	0.441344	0.809641	0.418146	NA	2.83616	7.87763	2.85093	0	1.42383	7.74851	7.98311	0	1.43313	0	0	1.5054
Nrsn2	0.104351	0.00215652	0.229255	0.00179955	0.998564	NA	1.05108	0.82724	0	0	0	0	0	0	0	0	0	0
Nrxn3	2.76224	-0.14346	0.437683	0.262786	0.792716	NA	0	4.31858	1.30382	0	0	1.95682	0.788848	1.19204	0.671608	0	3.71852	24.6246
Nsa2-ps2	0.580564	-0.0734043	0.229965	-0.206429	0.836456	NA	0	0	0	0	0	0	1.22354	0	0	1.94405	1.12156	3.34111
Nsg1	1.84035	0.239893	0.390549	0.983948	0.325141	NA	4.1965	1.64522	0	0	6.28927	5.77836	1.22258	0	6.27687	0	1.10655	0
Nsg2	1.56016	0.0682922	0.375257	0.17378	0.862038	NA	4.46126	5.56724	4.68741	0	0.972641	0.765433	0	0	1.11785	0	5.13924	0
Nsun7	0.81284	0.211237	0.231489	0.528657	0.597043	NA	0	0	0.901594	0	0	0	0	0	8.35556	0	4.41745	0
Nt5c1b	0.126188	-0.00128887	0.229255	-0.00562369	0.995513	NA	1.18085	0	0	0	0	0	1.09054	0	0	0	0	0
Ntng1	0.880292	0.108392	0.233731	1.61156	0.107057	NA	0	0	2.13119	0	0	0	0.958599	0	1.63611	0	7.06248	0
Ntrk1	0.273273	0.0906724	0.229255	0.25174	0.801242	NA	0	0	0	0	0	1.6488	2.44191	0.828199	0	0	0	0
Ntrk2	1.03343	0.0697796	0.365618	0.415798	0.677558	NA	1.03439	0	3.55983	1.05897	2.05871	0.813088	0	0	2.04067	0	3.83485	0
Ntsr1	0.374674	0.149533	0.229286	0.344054	0.730805	NA	0	0.661147	0	0	0	0	6.08299	0	0	0	0	0
Nudt11	0.305311	-0.0478194	0.22934	-0.0366486	0.970765	NA	0	0	0	0	0	0	0	3.29626	0	0	2.19933	0
Nup62cl	0.162793	-0.0867521	0.229255	-0.299546	0.764524	NA	0	0	0	0	0	0	0	2.04536	0	0	0	0.884911
Nwd2	1.88736	0.663705	0.451601	1.44688	0.147931	NA	0	2.85973	3.10883	9.98197	0	2.85832	0	0	0	0.429344	0.962774	0
Nxf2	0.0599116	0.0316348	0.229255	0.137985	0.890252	NA	0	0	0	1.07841	0	0	0	0	0	0	0	0
Nxf7	2.83276	0.469669	0.419199	1.10902	0.267422	NA	0	7.89305	0.896263	0	0	2.74676	13.8712	5.5708	1.00908	0	1.8519	0
Nxnl2	0.969371	0.215246	0.292389	0.439973	0.659957	NA	0	0	0	0	0	0	8.53406	0.832676	1.05437	0	0	0
Nxpe2	1.3455	0.130956	0.347905	0.225029	0.821956	NA	3.25418	1.86705	0	0	1.659	8.55761	0	0	0	0	0	0
Nxph3	3.22969	-0.773381	0.465505	-1.66457	0.0959992	NA	1.04667	1.64312	0.902757	0	24.086	0	2.44416	2.4899	0	1.9607	4.429	9.93408
Nyap2	1.77043	-0.0520881	0.471669	-0.162957	0.870552	NA	2.71138	0.656984	2.16915	3.63591	3.53206	1.46736	0	0	1.85272	1.56791	4.5961	1.99756
Nynrin	1.03651	0.197504	0.368439	0.644474	0.519268	NA	0	0.830419	1.82777	0	2.11452	1.66976	3.6942	0	0	0	3.09718	1.10952
Oas1a	3.92895	0.482765	0.45886	1.42741	0.153462	NA	5.23641	9.8711	7.2292	4.32017	0	3.29795	1.22429	3.32835	18.9138	0	0	0
Oas1d	0.362904	0.00220524	0.229255	0.0196022	0.984361	NA	2.09702	0	0	2.16116	1.04937	0	1.22473	0	0	0	0	0
Oas1f	0.359051	-0.0478692	0.229517	-0.0526801	0.957987	NA	0	0	0	0	0	0	2.60775	3.85517	0	0	0	0
Oas1g	0.487519	0.120847	0.303385	0.51536	0.606302	NA	0.699842	0	0.604514	0.723726	0	1.21555	1.83546	0	1.60729	0	0	0.742536
Oas2	1.17402	0.142869	0.29966	0.315004	0.752758	NA	0.980751	0	0.845568	0	0	0	3.90482	0	9.28464	2.754	0	0
Oat-rs1	0.107242	0.00175327	0.229255	0.00764407	0.993901	NA	0	0	0	0	0	0.821266	0	0	0	0	0	1.1091
Oaz2-ps	0.363719	0.0620771	0.229255	0.244835	0.806584	NA	0	0	0	0	0	0	0	0	1.07856	0	1.11931	0
Oaz3	0.46521	-0.186874	0.229595	-0.483884	0.628468	NA	4.13303	0	0	0	1.05163	0	0	0	0	0	0	2.25049
Obox2	0.323205	0.0655425	0.229576	0.187946	0.850919	NA	0	0.606084	0	0	0	0.60666	1.80706	1.3289	0	0	0	0
Obox5	0.200034	0.0671744	0.229255	0.266651	0.789738	NA	0	0.552027	0	2.40505	0	0	0	0	0	0	0	0
Obox6	0.0982244	0.0316468	0.229255	0.12203	0.902875	NA	0	0.824607	0	0	0	0	0	0	0	0	0	0
Obp2a	0.0457742	0.0316348	0.229255	0.137136	0.890924	NA	0	0.823935	0	0	0	0	0	0	0	0	0	0
Oc90	0.628033	-0.038872	0.233732	0.086848	0.930792	NA	5.42806	1.29422	0	0	0	0	0	0	1.1148	0	1.79315	1.17646
Ocm	0.9586	-0.102406	0.414626	-0.277377	0.781491	NA	0	0.737208	0	0	0.944	2.92486	0	2.3118	0	2.6377	1.02149	1.01291
Odf1	0.413076	-0.153623	0.229564	-0.220968	0.825117	NA	6.32678	0	0	0	0	0	0	0	0	0	0	0
Odf3b	0.0586277	-0.0275587	0.229255	-0.120212	0.904315	NA	1.0553	0	0	0	0	0	0	0	0	0	0	0
Odf3l2	0.540542	0.143906	0.229855	0.389695	0.696762	NA	0	0	0	0	0	0	2.42959	0	3.14746	1.94226	2.21044	0
Odf4	3.61623	-0.398168	0.437402	-1.0246	0.305551	NA	8.83088	2.57936	2.16621	0	3.56217	3.08586	0	0	0	0	0	3.68971
Ogdhl	3.37727	-0.304981	0.290192	-0.590943	0.554559	NA	7.35336	0	0	0	37.7286	8.26249	0	0.827633	0	0	0	0
Olah	0.0915462	0.00181277	0.229255	0.00790537	0.993692	NA	0	0.817687	0	0	0	0	0	0.830145	0	0	0	0
Olfm3	1.01426	0.0914718	0.25844	0.4465	0.655236	NA	0	0	0.593957	0	0	4.83088	0	0	0	0	1.72625	0
Olfm4	0.136396	0.0906279	0.229255	0.244442	0.806888	NA	0	2.45513	0	0	0	0	0	0	0	0	0	0
Olfr1	3.0351	-0.284941	0.476622	-0.718049	0.472727	NA	2.1	1.64476	7.23557	4.3126	3.14267	3.30349	6.10558	3.30916	2.08578	3.92529	0	2.20279
Olfr101	0.149739	0.0315805	0.229255	0.0883268	0.929617	NA	0	1.64485	0	0	1.05044	0	0	0	0	0	0	0
Olfr1017-ps1	0.123078	0	0.229255	0	1	NA	0	0	0	0	0	0	0	0	0	0	0	0
Olfr102	0.0586277	-0.0275587	0.229255	-0.120212	0.904315	NA	1.0553	0	0	0	0	0	0	0	0	0	0	0
Olfr1035-ps1	0.187821	0.0614	0.229255	0.217098	0.828132	NA	0	0	0	0	0	0	2.46852	0	0	0	0	0
Olfr1036	0.24082	-0.0275712	0.229255	-0.120005	0.904479	NA	0	0	0	0	0	0	0	0	0	0	0	1.09941
Olfr104-ps	3.38374	0.144611	0.468468	0.331952	0.739925	NA	5.23649	0	2.71052	3.23874	6.29019	10.7175	7.34195	0.831389	0	0	3.32726	4.4219
Olfr1055	0.924622	-0.0250794	0.238528	0.181059	0.856322	NA	0	1.64489	6.31384	1.08224	0	0	0	0	0	0.981419	2.23638	0
Olfr1056	0.0524557	0	0.229255	0	1	NA	0	0	0	0	0	0	0	0	0	0	0	0
Olfr1096-ps1	0.567985	-0.0120104	0.230371	0.143662	0.885768	NA	2.09938	0	0	2.15753	2.09605	0	0	0	1.04467	0	0	0
Olfr110	0.0504053	-0.0275587	0.229255	-0.120214	0.904314	NA	0	0	0.907295	0	0	0	0	0	0	0	0	0
Olfr1141	0.0524557	0	0.229255	0	1	NA	0	0	0	0	0	0	0	0	0	0	0	0
Olfr1162	2.25306	-0.343117	0.453359	-0.664822	0.506165	NA	4.20875	0	5.43495	1.07887	8.38771	0	3.66479	0.826759	2.08326	1.9649	2.20696	0
Olfr1189	0.622214	-0.0399225	0.229562	-0.173374	0.862357	NA	0	0	0.899637	0	0	0	0	0	0	0	0	0
Olfr1192-ps1	0.559868	-0.144754	0.308416	-0.436212	0.662683	NA	0	0	0	1.0769	2.0923	0	0	0.827328	0	0	0	1.10099
Olfr1234	0.558396	0.0342261	0.230192	0.0726942	0.942049	NA	2.10194	0	0	0	0	3.3062	0	0	0	0	0	0
Olfr1256	0.38607	-0.111645	0.229399	-0.244969	0.80648	NA	0	0	1.80165	0	3.13951	0	0	0	1.05182	0	0	0
Olfr1257	0.908331	0.104371	0.416536	0.161214	0.871925	NA	1.0501	2.46941	0.904981	1.07961	0	1.65234	1.22307	0.829376	1.04604	2.94669	0	0
Olfr1259	0.116225	0.00275536	0.229255	0.0120169	0.990412	NA	1.03003	0	0	0	0	0	0	0	1.06201	0	0	0
Olfr1268-ps1	1.01409	-0.111619	0.403419	-0.244386	0.806932	NA	3.14518	0	0.903749	1.07858	0	1.64989	0	0.82909	0	0	1.10623	1.10312
Olfr1284	2.79375	0.0488719	0.454952	0.338899	0.734686	NA	0	4.91747	0	3.22897	6.27024	1.64247	0	1.65942	4.19215	3.91195	2.21346	5.51431
Olfr1285	2.54786	0.12696	0.304421	0.333605	0.738678	NA	0	0	0	8.62973	0	10.7416	0	0	0	6.87274	3.31399	2.20402
Olfr1291-ps1	0.729565	-0.245641	0.292845	-0.602617	0.546763	NA	4.21544	0.824427	0.907126	0	2.09956	0	0	0	0	0.983761	0	0
Olfr133	0.755729	-0.0442339	0.287304	-0.211323	0.832636	NA	2.05167	0.822702	1.79244	4.36433	1.05465	0	1.24288	0	0	0	0	2.27443
Olfr1333	0.0611084	0.0316348	0.229255	0.137985	0.890252	NA	0	0	0	0	0	0	0	0	0	0	1.09995	0
Olfr1346	0.413978	-0.0523934	0.229438	0.0330794	0.973611	NA	0	0	0	1.08009	4.18993	0	1.22642	0	0	0	0	0
Olfr1355	1.12883	-0.185865	0.230532	-0.136438	0.891475	NA	13.7007	0	0	0	0	0	0	0	0	0	0	0
Olfr1357	2.18428	-0.153195	0.428557	-0.321984	0.747465	NA	3.14495	0	5.42794	4.32585	3.15023	3.30143	0	0	0	0	0	0
Olfr136	0.0582512	-0.0275587	0.229255	-0.120214	0.904314	NA	0	0	0	0	1.04852	0	0	0	0	0	0	0
Olfr1366	1.58919	-0.3316	0.466382	-0.754824	0.450355	NA	2.09853	0.822157	2.71214	1.0781	3.14223	0.825411	0	0.827746	2.08747	0.981057	2.20915	2.20355
Olfr1373	0.117255	-0.0571554	0.229255	-0.198308	0.842804	NA	2.1106	0	0	0	0	0	0	0	0	0	0	0
Olfr1392	0.453924	0	0.229287	0	1	NA	0	0	0	0	0	0	0	0	0	0	0	0
Olfr1397-ps1	0.173489	0.00185856	0.229255	0.00810395	0.993534	NA	0	0	0	1.07739	0	0	0	0	0	0	0	1.11083
Olfr1398-ps1	0.0457742	0.0316348	0.229255	0.137136	0.890924	NA	0	0.823935	0	0	0	0	0	0	0	0	0	0
Olfr140	1.28923	-0.0989723	0.447185	-0.203118	0.839043	NA	1.04967	1.64423	0.904158	1.07779	4.18884	0	1.2207	0.826997	1.04251	0.981003	1.10365	0
Olfr1414	1.19985	-0.011568	0.371689	0.247447	0.804562	NA	1.05304	1.64723	0	1.07898	6.29207	0.827896	1.22156	0	0	0	0	0
Olfr1417	2.69461	-0.079003	0.395424	-0.411603	0.68063	NA	0	4.90875	0	0	7.31783	0	0	0	0	0.976275	1.11859	2.22408
Olfr1420	2.19542	0.520006	0.400243	1.60433	0.108641	NA	0	0	0	2.16098	1.0487	3.29102	0	0	5.27844	0	5.5669	0
Olfr1442	0.0457694	-0.0275587	0.229255	-0.11732	0.906606	NA	0	0	0	0	0	0	0	0.82385	0	0	0	0
Olfr1444	0.109241	-0.0571554	0.229255	-0.191155	0.848404	NA	0	0	0	0	0	0	0	0	0	1.96634	0	0
Olfr1456-ps1	1.81401	0.292904	0.384115	0.849846	0.395411	NA	0	0	0	5.34987	0	0	1.22048	0.846559	1.08874	0	0	0
Olfr1457	0.163861	-0.0867521	0.229255	-0.226611	0.820726	NA	0	0	0	0	0	0	0	0	0	2.94951	0	0
Olfr15	0.185429	-0.0569893	0.229255	-0.198361	0.842762	NA	0	0	0	0	0	0	0	0	0	0	0	2.17243
Olfr155	3.10899	0.262913	0.475589	0.512807	0.608087	NA	3.15487	6.58893	3.62328	3.23923	0	5.78997	1.22291	0	0	1.96559	0	1.10298
Olfr156	0.0512618	0	0.229255	0	1	NA	0	0	0	0	0	0	0	0	0	0	0	0
Olfr16	0.0457694	-0.0275587	0.229255	-0.11732	0.906606	NA	0	0	0	0	0	0	0	0.82385	0	0	0	0
Olfr178	0.0615389	0	0.229255	0	1	NA	0	0	0	0	0	0	0	0	0	0	0	0
Olfr186	0.0504053	-0.0275587	0.229255	-0.120214	0.904314	NA	0	0	0.907295	0	0	0	0	0	0	0	0	0
Olfr20	1.12452	0.0321819	0.248751	0.255528	0.798316	NA	5.24192	0	0	0	0	5.77496	1.22253	0	3.14032	2.94381	0	0
Olfr214	0.057588	0.0316348	0.229255	0.137985	0.890252	NA	0	0	0	0	0	0	0	0	1.03658	0	0	0
Olfr215	0.364862	0.0265294	0.229419	0.0268289	0.978596	NA	0	1.64761	0.906209	0	0	0	0	0	0	0	0	0
Olfr221	1.71999	-0.341887	0.442256	-0.893896	0.371378	NA	4.19634	0.822363	2.71236	2.15721	5.23904	0	1.22194	1.65726	0	0	2.21138	0
Olfr224	0.219731	0.00660818	0.229255	0.0595364	0.952525	NA	0	0	0	0	0	0	1.29062	0.690486	0	0	0	0
Olfr225	0.39983	0.0917275	0.229301	0.39575	0.692289	NA	0	0	0	1.07818	0	0	0	0	2.11281	0	0	0
Olfr266	0.965746	-0.0345482	0.230274	0.0601957	0.952	NA	0	0	0	0	0	0	0	4.1496	1.05201	0	0	0
Olfr267	0.552201	0.207326	0.230049	0.652295	0.514211	NA	0	0.820709	0	1.08177	0	1.63702	0	0	0	0	4.48905	0
Olfr273	2.67638	0.145095	0.447483	0.49717	0.619069	NA	0	4.93494	3.61961	5.38884	10.474	0	3.66106	1.65184	5.20288	1.9629	1.10236	0
Olfr288	1.90349	0.230027	0.389164	0.704953	0.480839	NA	0	0.812472	0	0	1.04002	0	12.2239	2.53045	1.07491	4.84609	4.49253	0
Olfr300-ps1	4.15604	-0.0406781	0.476942	-0.113834	0.909369	NA	2.09881	9.87751	1.80947	9.71965	14.6858	1.65159	3.67109	1.66081	0	7.85773	3.32385	3.31425
Olfr317	0.183325	0.0908282	0.229255	0.247003	0.804906	NA	0	0	0	0	0	0	0	0	0	0	3.29986	0
Olfr329-ps	0.0610265	-0.0275587	0.229255	-0.120214	0.904314	NA	0	0	0	0	0	0	0	0	0	0	0	1.09848
Olfr334-ps1	0.0677937	0.0316348	0.229255	0.137985	0.890252	NA	0	0	0	0	0	0	1.22029	0	0	0	0	0
Olfr364-ps1	0.0457694	-0.0275587	0.229255	-0.11732	0.906606	NA	0	0	0	0	0	0	0	0.82385	0	0	0	0
Olfr371	0.0640157	0	0.229255	0	1	NA	0	0	0	0	0	0	0	0	0	0	0	0
Olfr372	0.0673306	0.0314319	0.229255	0.1371	0.890952	NA	0	0	0	0	0	0	1.21195	0	0	0	0	0
Olfr390	1.76135	-0.0146807	0.455469	0.152696	0.878638	NA	1.0508	0.822882	0.905054	1.07872	11.5296	3.30586	2.44341	0	3.12933	0.98192	2.2088	3.30545
Olfr397	0.164968	-0.0570961	0.229255	-0.22493	0.822033	NA	0	0	0	0	0	0	0	0.828367	0	0.966588	0	0
Olfr417	0.898484	0.145614	0.246098	0.289653	0.772082	NA	0	9.01854	0	0	0	0.817534	0	0	0	0	0	1.11493
Olfr424	0.0504053	-0.0275587	0.229255	-0.120214	0.904314	NA	0	0	0.907295	0	0	0	0	0	0	0	0	0
Olfr431-ps1	0.0484974	-0.0264167	0.229255	-0.115232	0.908261	NA	0	0	0.872953	0	0	0	0	0	0	0	0	0
Olfr432	0.152743	-0.0276117	0.229255	-0.121548	0.903257	NA	0	0	0.910552	0	0	0	0	0	0	0	0	0
Olfr433	0.113481	0	0.229255	0	1	NA	0	0	0	0	0	0	0	0	0	0	0	0
Olfr450	0.0677937	0.0316348	0.229255	0.137985	0.890252	NA	0	0	0	0	0	0	1.22029	0	0	0	0	0
Olfr455	0.117255	-0.0571554	0.229255	-0.198308	0.842804	NA	2.1106	0	0	0	0	0	0	0	0	0	0	0
Olfr456	1.83873	1.00368	0.415447	2.31458	0.0206358	NA	0	9.83936	0	1.07982	0	0	6.13053	0	3.18882	0.978445	8.9429	0
Olfr48	0.057588	0.0316348	0.229255	0.137985	0.890252	NA	0	0	0	0	0	0	0	0	1.03658	0	0	0
Olfr522	1.16119	0.0271277	0.256041	0.0679901	0.945794	NA	0	0.823928	0	0	0	2.48382	0	1.65477	0	0	0	0
Olfr543	0.297639	0.00209202	0.229255	0.00853106	0.993193	NA	0	0	0	0	0	0	0	0	0	0	2.21825	2.20721
Olfr545	0.465503	0.204208	0.229681	0.417799	0.676094	NA	0	7.27409	0	0	0	0	0	0	0	0	1.10496	0
Olfr558	0.155015	-0.0275588	0.229255	-0.0538463	0.957058	NA	0	0.823931	0	0	0	0	0	0	0	1.96635	0	0
Olfr56	0.303687	-0.14595	0.229256	-0.455526	0.648731	NA	1.04853	0	1.80947	0	0	0	0	1.66564	0	0	0	0
Olfr570	0.152674	-0.0275847	0.229255	-0.0607514	0.951557	NA	0	0	0	0	0	0	0	1.64915	0	0	1.09899	0
Olfr576	1.20761	-0.233401	0.352818	-0.563684	0.572969	NA	0	0.821787	2.71103	0	1.0469	0	0	0	5.21493	7.84492	0	1.10111
Olfr58	1.10283	-0.0802548	0.383399	-0.213338	0.831063	NA	0	0	1.80528	3.23119	0	0	0	2.48313	0	1.95957	1.10442	0
Olfr588-ps1	2.50433	0.24606	0.452607	0.335651	0.737134	NA	1.051	0	2.71457	9.70026	2.09483	0	3.66129	2.47818	3.12243	0.981437	3.30759	0
Olfr6	0.203381	0.0908282	0.229255	0.222236	0.82413	NA	0	0	0	0	0	0	3.66086	0	0	0	0	0
Olfr602-ps1	0.0457694	-0.0275587	0.229255	-0.11732	0.906606	NA	0	0	0	0	0	0	0	0.82385	0	0	0	0
Olfr629	1.29986	0.166108	0.267069	0.445295	0.656106	NA	0	0	0	0	2.0997	0.821423	4.91455	0	0	0	8.95367	2.22721
Olfr650-ps1	0.404051	0.0279733	0.229456	-0.0886443	0.929365	NA	2.10272	0	0	3.24671	0	0	0	0	0	0	0	0
Olfr658	1.52096	-0.398786	0.468887	-0.927936	0.353441	NA	2.09806	0.822114	1.80787	1.07814	2.09482	0	0	2.48394	2.08828	0	1.10486	2.20399
Olfr67	0.727771	0.00154148	0.241987	-0.0849742	0.932282	NA	0	0	0	0	1.04613	0	0	0	2.08129	2.94029	2.20391	0
Olfr69	0.593398	-0.110205	0.230355	-0.17162	0.863736	NA	0	0.824149	1.81226	0	4.20016	0	0	0	0	0	0	0
Olfr690	0.181599	-0.0867521	0.229255	-0.312146	0.754929	NA	1.04043	0	0	0	0	0	0	0	0	0	0	2.22835
Olfr692	0.0583128	-0.0273992	0.229255	-0.119517	0.904866	NA	1.04963	0	0	0	0	0	0	0	0	0	0	0
Olfr70	1.20948	-0.0800018	0.340696	-0.4365	0.662474	NA	0	0	0.906436	0	2.10141	0	2.451	0	0	1.96786	0	0
Olfr701	0.0599116	0.0316348	0.229255	0.137985	0.890252	NA	0	0	0	1.07841	0	0	0	0	0	0	0	0
Olfr707	0.0524557	0	0.229255	0	1	NA	0	0	0	0	0	0	0	0	0	0	0	0
Olfr71	3.70397	0.217192	0.476311	0.395676	0.692344	NA	2.09887	4.11423	1.80912	2.15877	5.24252	0.82572	8.56038	4.14764	6.27848	8.83692	9.96158	0
Olfr736	0.057588	0.0316348	0.229255	0.137985	0.890252	NA	0	0	0	0	0	0	0	0	1.03658	0	0	0
Olfr755-ps1	0.632355	-0.0732773	0.322897	-0.207482	0.835634	NA	1.03957	2.46913	0.901273	0	3.15575	0.820496	0	0	1.07329	0.982149	0	0
Olfr756-ps1	0.399822	-0.0147981	0.229491	-0.269069	0.787877	NA	0	2.45787	0	0	1.04701	0	0	0.841253	0	0.977666	0	0
Olfr759-ps1	0.0524557	0	0.229255	0	1	NA	0	0	0	0	0	0	0	0	0	0	0	0
Olfr760-ps1	1.22254	0.0791327	0.366392	0.224648	0.822253	NA	2.0697	1.64543	0	0	2.10509	1.63595	4.94471	0	0	1.96311	0	0
Olfr763	1.37788	0.725013	0.383866	1.96473	0.0494453	NA	0	0.822238	0	1.07865	1.04777	0.825046	3.66638	0	3.13785	0	11.0626	0
Olfr776	0.0546205	-0.0275587	0.229255	-0.120214	0.904314	NA	0	0	0	0	0	0	0	0	0	0.983169	0	0
Olfr787	0.0543208	-0.0273958	0.229255	-0.119503	0.904877	NA	0	0	0	0	0	0	0	0	0	0.977774	0	0
Olfr792	0.0599116	0.0316348	0.229255	0.137985	0.890252	NA	0	0	0	1.07841	0	0	0	0	0	0	0	0
Olfr805	0.104911	0	0.229255	0	1	NA	0	0	0	0	0	0	0	0	0	0	0	0
Olfr806	0.0586277	-0.0275587	0.229255	-0.120212	0.904315	NA	1.0553	0	0	0	0	0	0	0	0	0	0	0
Olfr815	0.365988	0.12154	0.229333	0.338981	0.734624	NA	0	0	0	0	0	0	3.6146	0.825639	1.04737	0	1.10016	0
Olfr821	0.117255	-0.0571554	0.229255	-0.198308	0.842804	NA	2.1106	0	0	0	0	0	0	0	0	0	0	0
Olfr832	0.2268	0.00181424	0.229255	0.0198409	0.98417	NA	0	0	0	0	0	0	2.42219	1.66021	0	0	0	0
Olfr834	0.0610265	-0.0275587	0.229255	-0.120214	0.904314	NA	0	0	0	0	0	0	0	0	0	0	0	1.09848
Olfr874	0.245122	-0.0571308	0.229255	-0.211331	0.832629	NA	0	0	0	0	0	0	1.2213	0	0	0.973131	0	2.21777
Olfr875	0.0457694	-0.0275587	0.229255	-0.11732	0.906606	NA	0	0	0	0	0	0	0	0.82385	0	0	0	0
Olfr876	0.0610265	-0.0275587	0.229255	-0.120214	0.904314	NA	0	0	0	0	0	0	0	0	0	0	0	1.09848
Olfr878	0.387543	0.0300785	0.22938	0.122296	0.902665	NA	0	0.81592	0	0	0	0	0	0	1.05725	0	0	1.10619
Olfr881	0.228166	0.120425	0.229255	0.381671	0.702706	NA	0	0	0	0	0	1.64197	2.46501	0	0	0	0	0
Olfr883	0.176616	0.0318581	0.229255	0.0701684	0.94406	NA	0	0	0	0	0	0	0	0	2.08887	0	0	1.09022
Olfr884	0.057588	0.0316348	0.229255	0.137985	0.890252	NA	0	0	0	0	0	0	0	0	1.03658	0	0	0
Olfr9	1.78766	0.60444	0.454174	1.36809	0.171283	NA	1.04786	3.28598	0	5.38766	2.09348	0	2.44152	0.827935	4.17725	0	2.20948	0
Olfr960	0.0599116	0.0316348	0.229255	0.137985	0.890252	NA	0	0	0	1.07841	0	0	0	0	0	0	0	0
Olfr963	0.122217	0.0612315	0.229255	0.215046	0.829731	NA	0	0	0	0	0	0	0	0	0	0	2.1999	0
Olfr98	0.0586277	-0.0275587	0.229255	-0.120212	0.904315	NA	1.0553	0	0	0	0	0	0	0	0	0	0	0
Olfr982	3.55598	-0.0468684	0.471977	-0.240117	0.810239	NA	0	6.58122	2.71559	0	0	0	1.22027	4.95343	3.11981	2.94493	2.20389	3.29931
Olfr99	0.681735	0.121449	0.230494	0.222222	0.824141	NA	0	0	0	0	0	0.812809	0	0.837411	6.37624	0	0	0
Olfr990-ps1	0.551194	0.165638	0.229949	0.469739	0.638541	NA	0	0	0	0	0	0	6.0795	0	1.0588	0	0	0
Olig2	0.102524	0	0.229255	0	1	NA	0	0	0	0	0	0	0	0	0	0	0	0
Omg	0.871603	-0.192963	0.293316	-0.587125	0.55712	NA	0	0	1.80397	0	4.18428	0.823197	0	0	1.04573	0	0	2.20431
Onecut1	1.29534	0.316773	0.40942	0.620247	0.535095	NA	0.6025	0	0	6.81295	0.600756	0	0.700135	1.75939	4.45436	0	0	0
Oog3	0.137052	0.0314614	0.229255	0.0805965	0.935763	NA	0	1.63824	0	0	0	0	0	0.828692	0	0	0	0
Oog4	0.150181	0.0317272	0.229255	0.0651725	0.948037	NA	1.05132	1.65194	0	0	0	0	0	0	0	0	0	0
OOG4	0.150181	0.0317272	0.229255	0.0651725	0.948037	NA	1.05132	1.65194	0	0	0	0	0	0	0	0	0	0
Opn1mw	0.116912	0	0.229255	0	1	NA	0	0	0	0	0	0	0	0	0	0	0	0
Opn4	0.0918408	0.0612315	0.229255	0.249033	0.803335	NA	0	0.825448	0	0	0	0.827687	0	0	0	0	0	0
Opn5	0.915686	0.0185902	0.335212	-0.17676	0.859697	NA	2.09247	5.75197	0.902707	0	0	0.823644	0	1.66216	2.09889	0	0	2.20989
Oprk1	1.00909	-0.068684	0.29906	-0.251495	0.801432	NA	1.04958	0	0	0	0	0	0	0	0	3.92645	4.4229	1.10282
Oprl1	2.01612	-0.263365	0.375813	-0.58847	0.556217	NA	0	1.8421	5.37188	0	8.52316	1.4321	0	0	0	0	0	0
Oprm1	0.435841	0.00507733	0.22942	0.0171025	0.986355	NA	0	0	0	0	0.890754	0	0	0	0.889608	0	0	0
Orm2	3.24478	0.418393	0.458018	0.891273	0.372783	NA	6.18322	2.45587	4.47651	5.40589	0	2.44305	0	0	24.752	4.88338	0	0
Osm	0.165851	0	0.229255	0	1	NA	0	0	0	0	0	0	0	0	0	0	0	0
Ostn	4.12996	0.54396	0.457394	1.25687	0.208799	NA	2.08418	4.92197	0.900364	2.15666	4.18632	5.74685	3.66945	2.5002	3.16163	0	4.44541	4.42714
Otoa	3.22707	0.336922	0.475792	0.669118	0.50342	NA	4.73989	6.92178	0	7.51854	4.47037	8.32062	6.47448	6.08766	2.45224	0.985451	0	1.66156
Otof	0.250648	0.0612516	0.229255	0.218671	0.826906	NA	0	0	0	0	0	0	2.44389	0	0	0	0	0
Otog	0.203381	0.0908282	0.229255	0.222236	0.82413	NA	0	0	0	0	0	0	3.66086	0	0	0	0	0
Otogl	2.02764	0.0486966	0.394637	0.124785	0.900694	NA	0	2.46993	1.81235	2.15653	0	0	7.3233	9.07626	0	0	1.10145	1.09953
Otol1	0.369185	0.14882	0.229332	0.377229	0.706003	NA	0	0.824101	0	0	0	0	4.90278	0	0	0	0	0
Otop1	3.11969	-0.340834	0.47336	-0.499683	0.617299	NA	7.70529	4.03225	19.9381	1.32313	2.56992	1.31756	7.4978	0	1.28563	2.4058	1.76286	2.63765
Otop3	1.86961	-0.269456	0.391524	-0.232364	0.816255	NA	0	0.820373	0	0	0	0.823003	2.43932	16.5543	0	0	1.10435	3.30342
Otor	0.368405	-0.0849071	0.229299	-0.293728	0.768966	NA	0	0	1.78124	0	0	0.810959	0	1.66855	0	0	0	0
Otp	2.05705	-0.298727	0.46438	-0.694486	0.487378	NA	5.25248	0.823582	5.43247	8.64227	3.14822	0.826526	0	0.83008	0	0.982759	1.1076	0
Otud6a	0.631936	-0.0476597	0.230879	0.0649331	0.948227	NA	0	0	0.895562	0	5.22847	0	1.2261	0	2.13755	0	0	0
Ovch2	0.128808	0.00198434	0.229255	0.00865197	0.993097	NA	0	0	0	0	0	0	1.21807	0	0	0	0	1.10047
Ovol1	1.96381	0.131569	0.448008	0.174734	0.861289	NA	0	1.64297	3.61309	0	1.04658	0	1.2203	0.827218	3.12938	3.92102	9.9347	0
Ovol2	0.248491	0.0611073	0.229255	0.112892	0.910116	NA	0	0	0	0	0	0	3.64553	0.827314	0	0	0	0
Ovol3	0.761074	0.18335	0.278918	0.530497	0.595768	NA	0	4.08697	0	1.08023	1.04591	0	0	0	0	0	3.38373	1.11916
Oxct2a	0.860927	0.326153	0.298633	0.948288	0.342983	NA	0	2.46649	0.90301	3.23925	0	0.823794	0	0	1.0515	0	2.22068	0
Oxct2b	2.06071	-0.0496193	0.424756	0.168684	0.866045	NA	0	1.63881	0	0	1.04487	0.820969	0	0	1.04824	8.80001	7.7477	5.51442
Oxgr1	0.356876	-0.0275177	0.229255	-0.0698913	0.94428	NA	2.10608	0	0	2.16167	1.05023	0	0	0	0	0	0	0
Oxt	2.83452	0.327523	0.47606	0.821753	0.411218	NA	7.14374	5.73415	1.7837	4.3459	3.15039	2.42705	1.23839	1.71695	2.20523	0	3.43281	0
Oxtr	0.754925	-0.0963176	0.229988	-0.055292	0.955906	NA	0	0	0	0	9.44724	4.1414	0	0	0	0	0	0
P2rx2	0.825118	0.204104	0.232368	0.809311	0.418336	NA	0	4.10615	0	2.15647	0	0	0	0	4.19574	0	0	0
P2ry1	2.47044	-0.48401	0.468919	-1.04045	0.298131	NA	1.76069	1.37878	1.97412	2.44742	6.11304	0	3.07052	7.84238	0.873872	0	0	1.5711
P2ry10	1.53932	-0.0434151	0.361409	-0.0829449	0.933895	NA	6.98186	3.35454	1.84398	0	2.13712	0.841677	0	0	4.26383	0	0	0
Pabpc2	0.456762	-0.103268	0.26031	-0.257758	0.796593	NA	0	0	0	1.07696	2.0923	0	0	0.827666	1.04407	0.979673	0	1.1013
Pabpc4l	0.0599116	0.0316348	0.229255	0.137985	0.890252	NA	0	0	0	1.07841	0	0	0	0	0	0	0	0
Pabpc6	0.174549	-0.0276163	0.229255	-0.103432	0.91762	NA	0	0	0	0	0	0	1.21791	0.82532	0	0	0	1.09866
Pacsin1	1.19466	0.189384	0.307579	0.427969	0.668674	NA	0	0.989164	2.69874	0	2.12216	6.6282	0	0	6.47947	0	0	0
Padi6	2.11681	-0.881306	0.472455	-1.99428	0.0461214	NA	2.09811	0.822959	1.80901	1.07982	5.24406	1.65111	0	1.6609	0	2.94605	0	4.41895
Pafah1b1-ps1	0.0915484	0.0612315	0.229255	0.204242	0.838164	NA	0	1.64787	0	0	0	0	0	0	0	0	0	0
Pah	0.524261	-0.254908	0.229467	-0.22366	0.823022	NA	0	0	0	0	9.43669	0	0	0	0	0	0	0
Pak7	0.0504053	-0.0275587	0.229255	-0.120214	0.904314	NA	0	0	0.907295	0	0	0	0	0	0	0	0	0
Palm2	1.57603	0.313336	0.440456	0.90826	0.363741	NA	0	1.64618	0.90503	2.15876	4.19452	0.826282	0	0	7.31649	0	1.10605	2.2064
Panx2	2.50281	0.491633	0.467147	1.21866	0.222973	NA	0.15707	3.35879	3.0845	1.89567	3.64803	4.20495	2.16872	0.0824088	6.00752	0	0	1.99633
Panx3	1.09019	0.230805	0.252351	0.978457	0.327848	NA	0	2.48271	0	0	0	2.49122	0	0	7.89521	0	0	0
Papl	0.135587	0.0612315	0.229255	0.211946	0.832149	NA	0	0	0	0	0	0	2.44057	0	0	0	0	0
Papss2	1.17445	0	0.230083	0	1	NA	0	0	0	0	0	0	0	0	0	0	0	0
Paqr9	0.326547	0.00173582	0.229278	0.0127624	0.989817	NA	2.10806	0.823977	0	0	0	0	0	0	0	0	1.10245	0
Pate4	0.29136	0.091026	0.229255	0.386516	0.699115	NA	0	0.820988	0	0	0	0	0	0	0	0	2.2375	0
Patl2	1.48105	0.245516	0.447795	0.626561	0.530947	NA	3.14297	0.821689	0	1.07803	1.04713	0	6.10741	1.65765	1.04571	0	1.10586	0
Pax1	0.6596	-0.0906941	0.231056	-0.29811	0.765619	NA	0	0.821959	2.71086	0	0	0	0	0	0	0	1.10546	3.30732
Pax4	0.104911	0	0.229255	0	1	NA	0	0	0	0	0	0	0	0	0	0	0	0
Pax7	3.01042	0.12251	0.318674	0.257099	0.797102	NA	0	0.79633	6.41908	0	0	0	2.36228	0	0	0	29.8623	8.51551
Pcdh12	0.490163	0.138415	0.229548	0.495773	0.620054	NA	0	0	0	0	0	0	1.5851	0	0.868831	0	2.87025	0
Pcdh20	0.642633	-0.203719	0.230433	-0.423866	0.671664	NA	4.21642	0	5.44422	0	0	0	0	0	0	0	0	0
Pcdh8	0.109203	0	0.229255	0	1	NA	0	0	0	0	0	0	0	0	0	0	0	0
Pcdha10	0.51149	0.113119	0.229561	0.297747	0.765897	NA	0	0	0	0	0	0	0	0	0	0	4.40831	0
Pcdha3	0.244434	0.120425	0.229255	0.252339	0.800779	NA	0	0	0	0	0	0	0	0	0	0	4.39981	0
Pcdha4	0.825733	-0.0712214	0.231516	-0.384711	0.700452	NA	0	0	1.80903	0	0	0	0	0	0	0	0	1.10035
Pcdha5	1.45416	-0.0580368	0.23562	-0.107506	0.914388	NA	6.30915	4.11332	0	0	0	0	0	0	2.08064	0	0	5.50004
Pcdha8	0.0677937	0.0316348	0.229255	0.137985	0.890252	NA	0	0	0	0	0	0	1.22029	0	0	0	0	0
Pcdha9	0.593628	0	0.229552	0	1	NA	0	0	0	0	0	0	0	0	0	0	0	0
PCDHA9	1.78901	0.460136	0.437629	1.16528	0.243907	NA	1.30619	0.459234	0	0.739018	0.71803	0	5.98141	0	4.48301	0	2.25805	0
Pcdhb13	3.51174	-0.149217	0.470481	-0.433149	0.664907	NA	2.10285	0.823296	4.52771	0	8.38915	9.09625	1.22223	0	0	0.982414	2.20956	1.10223
Pcdhb2	3.83069	-0.591101	0.475128	-1.1483	0.250845	NA	1.4265	2.79523	4.80404	0.733201	5.66066	2.8057	0	0	0.710282	0	1.50301	24.4963
Pced1b	0.399024	0.198236	0.229382	0.45281	0.650686	NA	0	0	0	0	0	1.64803	0	0	0	0	5.5344	0
Pced1c-ps	0.500851	-0.04389	0.229747	-0.0431983	0.965543	NA	2.07666	0	0	0	0	0	1.24012	0	0	0.984762	0	0
Pcnxl2	0.746625	-0.135523	0.23093	-0.277164	0.781654	NA	2.33055	0	0	0	4.6551	0	0	0	0	0	0	0
Pcp4	0.135587	0.0612315	0.229255	0.211946	0.832149	NA	0	0	0	0	0	0	2.44057	0	0	0	0	0
Pcp4l1	0.0524557	0	0.229255	0	1	NA	0	0	0	0	0	0	0	0	0	0	0	0
Pcsk1	1.51333	0.237418	0.338578	0.453368	0.650284	NA	0	0	0	0	0	0	1.21919	0	3.11816	1.96121	8.80953	2.19788
Pcsk1n	0.478623	-0.032619	0.229584	-0.043942	0.964951	NA	1.05067	1.649	0	0	0	0	0	0	0	0	0	2.21467
Pdc	1.99133	-0.46992	0.405102	-1.45703	0.145107	NA	4.08995	0	3.56212	0	4.17861	3.23614	5.48141	8.97837	0	0	0	2.24228
Pdcd1	0.471558	0.0771387	0.229685	0.139704	0.888894	NA	1.045	2.46202	0	0	0	0	0	1.6598	0	0	3.32123	0
Pdcl2	0.122217	0.0612315	0.229255	0.215046	0.829731	NA	0	0	0	0	0	0	0	0	0	0	2.1999	0
Pde10a	2.08615	-0.60662	0.476827	-1.18571	0.235738	NA	1.03481	0	4.03144	1.0622	5.16055	1.62774	2.40596	4.50493	2.05403	1.93383	3.26223	5.42444
Pde11a	4.12437	-0.517863	0.476777	-1.20078	0.229838	NA	8.08057	5.71363	2.44455	0	4.72525	3.71833	0	0	0.944838	5.86123	1.9976	6.57634
Pde1b	2.77391	0.307713	0.381044	0.885276	0.376008	NA	0	12.3299	2.71182	0	2.09427	0	0	0	9.38688	0.98086	3.31186	0
Pde1c	0.122053	-0.0571554	0.229255	-0.198472	0.842676	NA	0	0	0	0	0	0	0	0	0	0	0	2.19695
Pdha2	0.057588	0.0316348	0.229255	0.137985	0.890252	NA	0	0	0	0	0	0	0	0	1.03658	0	0	0
Pdilt	0.135587	0.0612315	0.229255	0.211946	0.832149	NA	0	0	0	0	0	0	2.44057	0	0	0	0	0
Pdlim3	0.3657	-0.0027817	0.229439	0.0511028	0.959244	NA	0	2.47103	0	0	3.15154	0	0	0	0	0	0	0
Pdyn	0.488212	-0.252316	0.229255	-0.240309	0.810091	NA	0	0	0	0	0	0	0	0	0	0	0	8.78781
Pdzd3	1.31116	-0.0629132	0.425787	0.0434099	0.965375	NA	0	0.823055	1.80898	1.08013	3.14712	2.47639	1.22406	4.15538	0	0	1.10877	0
Pdzk1	4.08538	0.109805	0.47502	0.426262	0.669917	NA	5.22481	1.93122	2.12235	1.54738	3.7575	11.9606	1.91465	0	1.64022	0.76816	3.46843	11.3316
Pdzrn4	0.0611084	0.0316348	0.229255	0.137985	0.890252	NA	0	0	0	0	0	0	0	0	0	0	1.09995	0
Pebp4	3.53709	-0.81672	0.466723	-2.15462	0.0311914	NA	13.443	0	6.26581	0	1.04279	0	0	3.33877	2.11519	4.87206	10.0129	7.74745
Peg12	0.363532	0.199154	0.22939	0.600399	0.548241	NA	0	0.82083	0	0	0	2.47125	0	0	1.04361	0	2.2079	0
Peg3	2.56211	0.162018	0.474645	0.394911	0.692908	NA	2.82286	0.735545	1.61915	1.92665	0	2.09687	1.09045	2.21151	0.928192	0	8.21025	3.92934
Pet117	0.247327	-0.0836963	0.229284	-0.108385	0.91369	NA	0	0	0	1.07494	0	0	0	3.37695	0	0	0	0
Pex13-ps	0.351603	-0.086507	0.229255	-0.419938	0.674531	NA	0	0	0.889218	0	0	0	0	0.827424	0	0	0	1.09763
Pfn4	0.455614	0.0144925	0.229719	0.0861363	0.931358	NA	1.00533	1.70942	0	0	0	2.42654	0	0	0	3.05976	0	0
Pfpl	0.0610265	-0.0275587	0.229255	-0.120214	0.904314	NA	0	0	0	0	0	0	0	0	0	0	0	1.09848
Pga5	0.273185	0.102544	0.229379	0.118093	0.905994	NA	0	4.08687	0	0	0	0	0	0.830464	0	0	0	0
Pgc	3.18321	0.349566	0.472528	0.652355	0.514172	NA	0.82899	2.5236	0.716349	0	0.832821	2.61258	13.6283	5.97099	0	0	0.884679	0.88097
Pggt1b	0.183598	-0.0573213	0.229255	-0.0955521	0.923876	NA	0	0.81933	0	0	0	0	0	2.48544	0	0	0	0
Pgk2	0.801716	-0.0659886	0.22991	-0.26456	0.791349	NA	0	0	0	0	0	0	0	0	0	0	0	2.20177
Pglyrp2	0.0640157	0	0.229255	0	1	NA	0	0	0	0	0	0	0	0	0	0	0	0
Pglyrp3	1.09995	0.280015	0.230311	0.26659	0.789785	NA	0	0	0	0	0	0	0	0	0	0	19.7991	0
Pglyrp4	0.794687	0.145489	0.24042	0.405626	0.685018	NA	1.30459	1.6306	0	0	0	1.02831	7.29139	0	0	1.94577	1.1037	0
Pgr15l	0.0677937	0.0316348	0.229255	0.137985	0.890252	NA	0	0	0	0	0	0	1.22029	0	0	0	0	0
Phactr1	3.58115	0.123831	0.453527	0.387414	0.698449	NA	9.03668	3.18225	1.09992	4.66492	4.49115	0	0.855973	0.142485	9.33592	0	0.190182	0
Phactr3	1.40475	-0.175545	0.420599	-0.560335	0.575251	NA	1.11355	1.74607	0	1.14516	0	0	0.681925	1.75992	0	1.04177	0	1.17094
Phox2a	0.33264	0.000453014	0.229289	0.0152927	0.987799	NA	1.04596	1.645	0	1.08058	0	0	0	0	0	0	0	2.21597
Phyhipl	1.87	0.170514	0.449816	0.635965	0.524799	NA	0	0	0.707207	0.845948	0.821277	0.645094	7.73401	0	1.72617	0	0.388654	5.77038
Pi16	3.02156	0.423106	0.464896	1.14564	0.251946	NA	2.50425	0	5.97401	2.56958	3.79118	14.2966	1.93995	0.911948	8.27745	0.779792	1.21691	0
Pianp	2.56372	-0.157442	0.438113	-0.349553	0.726674	NA	0.413163	1.20264	10.4828	3.73184	5.65398	1.30085	6.78396	4.99493	0	0	0	0
Pigr	4.10809	-0.033732	0.460556	0.104921	0.916439	NA	4.76584	2.9851	0	0	0	0	5.53895	10.503	1.89105	0	0	0
Pik3cg	1.76052	-0.232476	0.237053	-0.660449	0.508966	NA	14.3175	0.896733	8.40026	0	3.26217	0	0	0	0	0	0	0
Pin1rt1	1.44646	0.172255	0.453755	0.490578	0.623725	NA	0	4.92155	1.79908	1.07942	3.14148	0.819756	1.22514	1.67344	1.05945	1.95762	2.23085	0
Pinlyp	0.524737	-0.0654707	0.263173	-0.239951	0.810368	NA	0	0	1.7885	0	1.04465	0	2.45057	0	0	0.975046	1.12145	1.11407
Pira2	0.616918	-0.123878	0.230369	-0.474352	0.635249	NA	3.75334	0	1.43895	0	0	0	0	0	0	0	0	0
Pitx3	0.0512618	0	0.229255	0	1	NA	0	0	0	0	0	0	0	0	0	0	0	0
Piwil1	3.24496	-0.0767144	0.46023	-0.0110194	0.991208	NA	2.10101	0	3.61849	4.31153	10.4741	0	1.22064	0.82653	7.29141	3.9253	3.3093	0
Pkd2l1	0.852612	-0.10553	0.247107	-0.28507	0.77559	NA	0	0	2.7093	0	0	0	2.43893	4.95765	2.08336	0	0	2.19997
Pkdrej	0.0640157	0	0.229255	0	1	NA	0	0	0	0	0	0	0	0	0	0	0	0
Pkhd1l1	0.619486	0.058726	0.229946	0.141637	0.887367	NA	0	2.4723	0	0	0	0	0	0	0	0	0	0
Pla2g10	0.821718	-0.0757722	0.333516	-0.14576	0.884111	NA	1.13683	2.20238	3.94012	0	2.29778	2.27205	0	0.576608	1.16965	0	0	0
Pla2g12b	0.222584	0.120425	0.229255	0.423957	0.671597	NA	0	0.91868	0	0	0	0	1.88263	0	1.2052	0	0	0
Pla2g2c	0.640074	0.124462	0.22975	0.412847	0.679719	NA	0	0	0	0	0.415229	0	2.86757	0	0	0	5.26405	0
Pla2g4d	0.113908	0.0612315	0.229255	0.256819	0.797319	NA	0	0	0	0	0	0.827399	1.22295	0	0	0	0	0
Pla2g4f	2.20995	-0.0499528	0.448169	-0.195961	0.84464	NA	2.18371	7.70465	3.7644	0.929164	5.45416	4.29544	0	0	0	0	0	1.14829
Plac8l1	0.0457742	0.0316348	0.229255	0.137136	0.890924	NA	0	0.823935	0	0	0	0	0	0	0	0	0	0
Plac9a	0.226562	0.00164562	0.229255	0.0187854	0.985012	NA	0	0	0	0	0	0	2.40843	1.66969	0	0	0	0
Plac9b	0.505928	0.0683446	0.229938	0.0964185	0.923188	NA	0	0	0	0	0	0	4.12325	1.19747	0	0	0	0
Plagl1	0.17103	0.00215128	0.229255	-0.0150847	0.987965	NA	1.05255	0	0	0	0	0	0	0	0	0	1.10551	0
Plbd1	1.34986	-0.163321	0.267683	-0.182989	0.854807	NA	13.1622	1.79559	0	0	0.769541	0.58983	0	0	0	0	0	0
Plcb2	1.79071	0.221575	0.393163	0.419678	0.674721	NA	5.87112	0.742307	2.14301	0.973862	0	3.9058	0	0	0	0	14.8779	1.04235
Plch2	4.19302	0.120614	0.475491	0.300201	0.764024	NA	2.22956	8.52936	9.33197	1.45727	0.52877	3.34126	1.7341	1.39456	3.4289	4.933	1.56896	1.49129
Plcxd3	2.64707	0.232348	0.419557	0.199701	0.841715	NA	0.765995	0	0	1.57161	0.763607	0	0.889847	0	18.9182	0	3.90306	9.72451
Plcz1	0.0457694	-0.0275587	0.229255	-0.11732	0.906606	NA	0	0	0	0	0	0	0	0.82385	0	0	0	0
Plekhb1	3.86974	0.611814	0.460513	1.99355	0.0462012	NA	0	2.91107	0	2.04408	1.64611	0	3.66898	7.85797	10.2334	0.385418	7.11057	0
Plekhg1	0.992194	0.00104337	0.366175	-0.108085	0.913928	NA	0	2.09553	1.53715	2.86095	1.77888	0	0	0.861373	2.62993	1.86394	0	0
Plg	0.144018	0.061237	0.229255	0.172723	0.862869	NA	0	1.64848	0	0	0	0	0	0	0	0	0	0
Plk5	2.93366	0.288315	0.450342	1.35861	0.174269	NA	0	2.37179	0	3.13556	0	0.646779	8.88963	24.5898	1.645	0.769662	2.60786	0
Pln	0.56019	0.0341959	0.230003	0.118878	0.905372	NA	0	2.06377	0	0.965144	0.937432	0	0	0	0	0	0	0.987416
Plscr5	0.210478	0.0612762	0.229255	0.248105	0.804053	NA	0	0.822993	0	1.08291	0	0	0	0	0	0	0	0
Plxnc1	4.12908	-0.358906	0.453599	-0.658907	0.509956	NA	31.6106	2.47158	1.81339	1.07912	5.24445	7.4549	0	0	5.20128	0.983085	0	2.20131
Pm20d2	0.77128	0.0797549	0.23339	0.28324	0.776993	NA	0	1.7208	0.944121	4.14509	1.00579	0	0	0	0	0	0	0
Pmis2	0.441949	-0.170158	0.229415	-0.467858	0.639886	NA	0	0.818762	1.78268	0	0	0	0	0	0	1.95035	0	3.40329
Pmp2	0.295359	-0.0568087	0.229263	0.00398056	0.996824	NA	3.14288	0	0	0	0	0	1.22988	0	0	0	0	0
Pnck	2.19946	0.298255	0.430899	0.630069	0.528649	NA	1.29583	3.6512	0	0	1.37532	0	3.19565	0	1.39447	2.54301	7.22287	0
Pnlip	0.457061	0.174184	0.229607	0.330679	0.740887	NA	0	0.811908	0	0	0	0	0	0	6.25189	0	0	0
Pnliprp1	0.190522	0.00222911	0.229255	0.00972022	0.992245	NA	1.04063	0	0	0	0	0	1.21897	0	0	0	0	0
Pnma2	2.51927	-0.441704	0.476693	-0.785072	0.432411	NA	3.76885	1.47411	0.811004	0.965665	7.50811	2.96322	0	0	5.05442	5.27702	1.97465	5.91222
Pnma3	0.406158	0.0809627	0.229446	0.0559927	0.955348	NA	2.09882	0	0	0	0	0	0	0	5.21202	0	0	0
Pnmal2	0.348442	0.17479	0.229289	0.389587	0.696842	NA	0	0	0	1.07563	0	0	0	0	5.19633	0	0	0
Pnmt	0.287484	0.0617908	0.229255	0.28586	0.774985	NA	1.03913	0	0	1.07899	0	0	0	0	2.11889	0	0	0
Pnoc	0.994768	-0.0201269	0.243648	0.105589	0.915908	NA	5.24522	0	0	3.24151	0	0.825658	0	0	0	0	0	0
Pnpla3	0.977832	0.0390978	0.232861	0.099071	0.921082	NA	0	0	4.48965	0	0	0	0	0	2.10705	0	5.55148	0
Polr2k-ps	0.556163	-0.0956065	0.265102	-0.299299	0.764712	NA	0	0.835202	0.873346	0	3.11212	0	1.24569	0	0	1.00126	0	0
Pon1	0.752489	-0.0769554	0.23329	-0.0506728	0.959586	NA	0.916235	0.720859	7.14641	0	0	0	2.1487	0	0	0	0	0
Popdc3	1.68218	0.777469	0.408282	1.76869	0.0769459	NA	0	8.00499	0	0	2.15021	2.50911	7.57263	0.868621	2.60909	0	4.6262	0
Pou2f3-rs1	0.342041	-0.0574374	0.229255	-0.17946	0.857577	NA	0	0.822514	0	0	1.05053	0	0	0	0	0	0	2.23109
Pou3f1	0.510427	0.158541	0.266766	0.554698	0.579101	NA	2.10279	0.823183	0	1.079	0	0.82688	0	0	1.04296	0	2.20882	0
Pou3f2	3.5883	-0.0572823	0.448519	-0.0229341	0.981703	NA	11.5739	2.46916	3.62256	7.54828	6.28806	0.827254	6.10434	0	2.08087	0	2.20496	4.40121
Pou3f4	0.919798	0.0750799	0.279798	0.164096	0.869655	NA	1.04984	0	0	0	0	0	2.44444	1.65714	0	0	3.31696	0
Pou4f2	0.171781	-0.0275457	0.229255	-0.14804	0.882311	NA	0	0	0	0	1.0476	0	0	0	0	0	0	0
Pou5f1	1.17924	0.143037	0.449596	0.505786	0.613007	NA	3.12911	1.64284	1.80282	2.16002	1.04811	1.64367	2.45041	0	1.05643	0	1.11368	3.32683
Pou5f2	0.670111	0.0184483	0.321332	0.127628	0.898443	NA	0	0	0	1.07862	1.04681	0.821003	0	0	1.05458	1.9581	0	0
Pou6f2	1.66733	0.583136	0.426238	1.26054	0.207474	NA	0.688738	8.43798	3.06096	1.41144	2.05769	8.43901	2.39693	0	0	0	0.72141	0
Ppfia2	1.10776	-0.0274993	0.346677	-0.0862191	0.931292	NA	0	1.12131	3.69771	5.8842	1.42891	0	0	0	0	0	0	1.97487
Ppp1r12a	3.51676	-0.306879	0.237472	-0.926398	0.354239	NA	0	0	32.627	0	0	0	0	30.6747	0	0	0	0
Ppp1r14a	3.53893	0.316085	0.444262	0.568923	0.569408	NA	0	9.81986	3.58544	0	0	0	8.57668	10.0754	0	0	11.1879	1.11225
Ppp1r17	0.49926	-0.00901885	0.307909	-0.0871771	0.930531	NA	0	0	0.903359	0	1.04877	0.82411	0	0	0	0	2.22159	1.10689
Ppp1r1a	0.0457742	0.0316348	0.229255	0.137136	0.890924	NA	0	0.823935	0	0	0	0	0	0	0	0	0	0
Ppp1r2-ps1	0.621147	0.0134043	0.230014	0.0384476	0.969331	NA	2.06769	2.47857	0	0	0	0	0	0	0	0	0	0
Ppp1r2-ps2	0.26604	0.0901838	0.229256	0.272996	0.784856	NA	0	0	0	0	0	2.38659	0	0	0	0	0	0
Ppp1r2-ps3	0.373232	-0.0804929	0.229336	-0.23858	0.811431	NA	0	0	0	0	0	0	0	2.48609	0	0	0	0
Ppp1r2-ps7	0.554897	0.192817	0.229862	0.450036	0.652684	NA	0	0	0	0	0	0	5.53802	0.762829	2.67172	0	1.01559	0
Ppp1r32	3.54139	-0.0179292	0.237653	-0.196218	0.844439	NA	0	0	0	0	9.4412	0	0	0	0	0	10.0178	0
Ppp1r3a	0.100811	-0.0571554	0.229255	-0.190771	0.848705	NA	0	0	1.81459	0	0	0	0	0	0	0	0	0
Ppp1r3c	0.719905	0.0540575	0.230453	0.334936	0.737673	NA	0	0	1.80664	0	0	0	2.44179	0	1.04427	0	0	0
Ppp1r3d	0.0586277	-0.0275587	0.229255	-0.120212	0.904315	NA	1.0553	0	0	0	0	0	0	0	0	0	0	0
Ppp1r3g	0.146508	0.0100335	0.229536	0.0708883	0.943487	NA	0	0	0	0	0	1.92879	0	0.708364	0	0	0	0
Ppp1r42	4.05105	0.700915	0.476654	1.59817	0.110006	NA	4.83462	5.96876	0	0	5.58683	8.91722	6.53207	1.15658	2.62803	0	4.24262	0
Ppy	0.183325	0.0908282	0.229255	0.247003	0.804906	NA	0	0	0	0	0	0	0	0	0	0	3.29986	0
Prame	0.178317	-0.0193794	0.229255	-0.0249227	0.980117	NA	1.60098	0	0	0	0	0	1.60872	0	0	0	0	0
Pramef17	3.95899	0.780996	0.445062	1.63505	0.102039	NA	0	8.21802	0.902601	9.71361	3.14371	0	19.5778	4.99261	11.5622	0	7.76933	4.42397
Pramef6	3.36735	0.810591	0.471095	1.63145	0.102796	NA	1.14347	9.13537	3.95087	3.92105	0	1.31988	18.8382	0.913394	5.04186	2.14737	3.65429	2.42651
Pramel	0.0915484	0.0612315	0.229255	0.204242	0.838164	NA	0	1.64787	0	0	0	0	0	0	0	0	0	0
Pramel1	0.0503526	-0.0275434	0.229255	-0.120147	0.904367	NA	0	0	0.906347	0	0	0	0	0	0	0	0	0
PRAMEL1	0.0503526	-0.0275434	0.229255	-0.120147	0.904367	NA	0	0	0.906347	0	0	0	0	0	0	0	0	0
Pramel3	0.0457742	0.0316348	0.229255	0.137136	0.890924	NA	0	0.823935	0	0	0	0	0	0	0	0	0	0
Pramel6	1.86794	-0.330871	0.43433	-0.824501	0.409655	NA	0	3.25985	0.889683	1.07796	5.21796	0	0	2.54274	0	5.8318	2.25859	2.23977
Pramel7	0.951082	0.196524	0.380806	0.771135	0.440627	NA	1.0207	0	0	2.15188	3.12511	0.80739	1.22483	0	1.07831	0	2.25199	0
Prb1	1.95897	-0.0759782	0.40205	-0.566128	0.571307	NA	1.0372	0	1.79326	0	1.04292	0	0	1.66348	2.10475	0.975188	3.32695	0
Prdm12	1.24126	0.0990368	0.286306	1.18254	0.236993	NA	1.04823	0.822075	0	3.23549	2.09519	0	3.66595	0	0	0	0	0
Prdm14	0.889594	0.195729	0.286133	0.614176	0.539099	NA	2.09682	0	0	2.15679	0	0	3.66542	0.828817	0	0	4.42355	0
Prdm16	1.81211	0.138952	0.267922	0.14723	0.88295	NA	0	0	0	1.40494	0	0	0	0.537585	0	1.28004	28.155	0
Prdm6	2.64938	0.457481	0.452829	0.995878	0.319309	NA	0	0	5.49873	7.40662	0	0	4.66695	0	1.72134	0	4.45461	1.791
Prdm8	4.01706	-0.57168	0.471929	-1.65182	0.0985713	NA	9.46934	4.11701	6.34103	1.07903	6.29159	0.827352	3.66549	2.4811	0	6.87778	12.1421	3.30444
Prdx2-rs3	0.115894	0.00266946	0.229255	0.0116404	0.990712	NA	0	0	0	0	0	0	0	0	0	0.962416	1.12367	0
Prdx6-ps2	0.0546205	-0.0275587	0.229255	-0.120214	0.904314	NA	0	0	0	0	0	0	0	0	0	0.983169	0	0
Prdx6b	1.31639	-0.242908	0.460416	-0.505701	0.613066	NA	2.10171	1.64715	1.81106	2.16016	4.19714	1.65343	1.22353	0	0	2.94825	1.1069	1.10401
Prelid2	0.914935	-0.114525	0.232256	-0.336374	0.736589	NA	6.23306	2.48678	0	0	0	0	0	0	0	2.96585	0	0
Prf1	1.02	-0.0655062	0.401462	-0.22184	0.824438	NA	1.0458	1.6424	2.70666	1.07806	0	0.823246	0	1.66046	2.09648	0.979919	0	0
Prg2	2.38936	-0.236582	0.285112	-0.491351	0.623178	NA	26.0002	1.64944	3.61023	0	0	0.821319	0	0	1.07966	0	0	0
Prg3	0.0677937	0.0316348	0.229255	0.137985	0.890252	NA	0	0	0	0	0	0	1.22029	0	0	0	0	0
Prima1	0.415336	0.0729969	0.229523	0.291452	0.770706	NA	0	6.78641	0	0	0	0	0	0	0.353333	0	0	0
Prkaca-ps1	0.0611084	0.0316348	0.229255	0.137985	0.890252	NA	0	0	0	0	0	0	0	0	0	0	1.09995	0
Prl2a1	0.440496	0.134472	0.229649	0.307372	0.75856	NA	0	4.07266	0	0	0	0	0	0	1.06351	0	0	0
Prl2c1	0.195492	-0.0530276	0.229255	-0.0576912	0.953995	NA	0	0	0	0	0	0.953308	0	0	0	2.56554	0	0
Prl3d2	1.32203	0.393317	0.356136	0.678348	0.497551	NA	1.68242	12.6254	0	1.19798	0	0	0	0.941164	0.872198	0	3.76113	1.24361
Prl3d3	0.301956	0.106265	0.229387	0.247881	0.804227	NA	1.04194	3.30364	0	1.08962	0	0	0	0	0	0	0	0
Prl4a1	0.265884	0.150022	0.229255	0.410719	0.681278	NA	0	1.61721	0	0	0	0	0	0	3.16871	0	0	0
Prl5a1	0.154764	0	0.229255	0	1	NA	0	0	0	0	0	0	0	0	0	0	0	0
Prl6a1	1.44113	0.0452253	0.318454	0.0301222	0.97597	NA	4.10385	2.4391	4.45004	0	0	0	10.9679	1.67358	0	0	1.11475	0
Prl7a1	3.54841	1.65498	0.474271	3.17104	0.00151892	NA	2.07604	27.5872	0	5.41513	1.04988	8.19182	0	0	8.51741	0	1.12398	0
Prl7a2	0.485318	0.187751	0.229733	0.598385	0.549583	NA	0	2.45832	0	1.07779	1.0458	0.819485	1.22293	0	2.11141	0	0	0
Prl7c1	0.115841	0.00244502	0.229255	0.0106614	0.991494	NA	0	0	0	0	1.0342	0	0	0	1.05094	0	0	0
Prl7d1	0.131769	0.0314211	0.229255	0.137052	0.89099	NA	0	0	0	0	0	0	1.20279	0	0	0	0	0
Prlh	3.89352	0.464488	0.474059	1.02909	0.303437	NA	2.00249	2.45554	0.872277	5.392	1.0342	6.42832	2.47121	4.31069	3.33924	3.86853	5.80141	1.14493
Prlhr	0.412859	0.0652284	0.229337	0.260625	0.794382	NA	0	0	1.79388	2.14671	0	0	1.21719	0	0	0	1.10498	0
Prm1	0.557377	-0.130042	0.230108	-0.292966	0.769548	NA	6.06513	0	0	0	0	0.802632	0	0.856422	0	0	0	0
Prm2	0.464805	-0.0908941	0.229805	-0.394426	0.693267	NA	1.00558	1.60317	0	0	1.02633	0	0	1.66557	0	0	0	1.23567
Prm3	0.878311	0.0347107	0.296863	0.0148122	0.988182	NA	0	0	3.43516	1.05196	0	0	4.82053	0.834536	0	0	2.23693	2.21199
Prmt8	0.197377	0.0612813	0.229255	0.226474	0.820833	NA	0	0	0	0	0	0	2.4488	0	0	0	0	0
Prok1	0.628372	-0.234617	0.230736	-0.809026	0.4185	NA	5.13383	0	1.78278	0	2.08368	0	0	0	0	0	0	1.11202
Prok2	0.113809	-0.0571554	0.229255	-0.235808	0.813581	NA	0	0	0	0	0.593778	0	0	1.45479	0	0	0	0
Prom1	1.15497	0.134683	0.230796	0.0845075	0.932653	NA	0	0	0	0	0	0	15.7646	5.02485	0	0	0	0
Prom2	0.80358	-0.13976	0.231295	-0.371544	0.710233	NA	0	0	0	0	0	0	3.79029	4.45592	0	5.07909	0	1.13914
Prop1	3.96145	-0.179233	0.45042	-0.452314	0.651043	NA	0	6.496	2.64858	0	15.6086	1.60141	3.69199	0	1.09837	4.82947	2.29883	0
Prox1	0.384111	-0.0602604	0.229635	-0.16042	0.87255	NA	1.54237	1.20839	0	0	3.07881	0	0	0.464449	0	0	0.619983	0
Prph2	0.701603	-0.263081	0.35169	-0.709203	0.478199	NA	3.98095	0	0	0	0.968231	0	1.12921	0	0.966012	1.81349	0	1.01912
Prps1l1	0.770791	0.105115	0.281823	0.389529	0.696885	NA	1.04307	0.819967	0	0	0	0.82139	0	0.830783	0	0	3.32427	0
Prr19	1.2212	-0.145449	0.410522	-0.552089	0.580888	NA	2.09599	1.65228	0.90623	0	0	2.478	0	0	0	1.97165	0	1.11693
Prr32	0.621336	-0.00788112	0.236234	-0.025277	0.979834	NA	3.12771	3.29185	0	0	0	0	1.22988	1.68121	0	0	0	0
Prr9	1.48256	-0.317807	0.414853	-0.610774	0.541349	NA	9.33722	4.90972	0	0	1.04461	1.6357	0	1.66904	1.0566	2.92937	0	1.1072
Prrt1	3.31159	-0.425569	0.476057	-0.801896	0.422613	NA	12.5748	1.51022	3.31833	0.991345	4.81329	2.27084	4.49473	7.05542	0	0	4.68992	1.01522
Prrt3	0.5674	-0.153325	0.229943	-0.30404	0.761098	NA	5.25669	1.64707	0	0	0	0	0	0	0	0	0	3.30945
Prrxl1	1.96857	-0.331195	0.455188	-0.865385	0.386828	NA	2.47767	0.759163	2.50426	0	3.86871	2.28638	2.25542	0	0	0	0	1.01747
Prss30	0.349507	-0.161208	0.22948	-0.220061	0.825824	NA	0	0	0	0	6.29113	0	0	0	0	0	0	0
Prss34	0.10434	0.00218312	0.229255	0.00195821	0.998438	NA	1.05014	0.827983	0	0	0	0	0	0	0	0	0	0
Prss37	0.15232	0.031382	0.229255	0.080168	0.936104	NA	0	1.63385	0	0	0	0	0	0	0	0	0	1.1079
Prss38	0.918099	-0.348303	0.379423	-0.713486	0.475545	NA	2.09922	0.82739	2.72283	0	4.22417	0.827267	0	0	0	0	0	0
Prss39	0.0457742	0.0316348	0.229255	0.137136	0.890924	NA	0	0.823935	0	0	0	0	0	0	0	0	0	0
Prss41	0.504123	-0.109542	0.229945	-0.449001	0.653431	NA	1.0491	1.64856	0.90539	0	0	0	0	1.66862	0	1.9672	0	0
Prss42	1.38856	-0.286273	0.460723	-0.578406	0.56299	NA	1.04571	2.46723	3.61195	1.08053	3.14679	1.64718	2.45061	1.66797	0	2.94411	0	0
Prss43	3.72007	0.621278	0.476907	1.39769	0.162207	NA	11.538	6.58287	2.71316	5.39847	3.14607	8.25446	3.67034	0.830368	3.14341	0.981898	7.75515	0
Prss44	0.057588	0.0316348	0.229255	0.137985	0.890252	NA	0	0	0	0	0	0	0	0	1.03658	0	0	0
Prss45	0.251375	0.0910115	0.229255	0.357307	0.720862	NA	0	0	0	0	0	1.64214	0	0	1.0599	0	0	0
Prss48	1.54389	-0.107594	0.309992	0.0989568	0.921173	NA	0	2.47901	0.905134	1.08914	12.6707	0	0	0	0	0	0	0
Prss50	2.53816	0.974832	0.444968	2.48561	0.0129329	NA	0	2.46378	0	3.23831	2.0954	12.3305	9.79463	0	2.109	0	0	0
Prss51	0.244434	0.120425	0.229255	0.252339	0.800779	NA	0	0	0	0	0	0	0	0	0	0	4.39981	0
Prss52	0.544869	0.180234	0.22937	0.108459	0.913631	NA	0	0	0.895878	0	0	0	0	0	0	0	8.91176	0
Prss55	2.97012	0.303374	0.441765	1.06962	0.284792	NA	4.89509	3.51667	0.545913	0	11.93	2.90679	2.95003	0	3.91472	0	12.2305	0
Prss56	1.65435	-0.0875162	0.397972	-0.279834	0.779605	NA	0	4.10643	5.4152	2.15566	1.0468	4.94204	0	0.829343	2.09347	5.88014	0	3.30922
Prss57	0.504755	-0.0157167	0.229924	-0.0971748	0.922588	NA	0	0	1.83042	0	1.00169	0	0	0	2.11636	0	0	0
Prtn3	1.43053	-0.0309202	0.235027	-0.0588455	0.953075	NA	4.24943	3.28298	0	0	0	0	5.72316	7.87719	0	0	0	0
Psapl1	0.28822	0.0976451	0.229415	0.144612	0.885018	NA	0	0	0	0	1.05076	4.1372	0	0	0	0	0	0
Psd2	2.42377	0.647871	0.476552	1.49709	0.134369	NA	0	0.780488	0	2.04586	2.65593	1.56819	1.15839	0.784314	8.23277	0.931331	2.09354	1.04446
Psg21	0.0524557	0	0.229255	0	1	NA	0	0	0	0	0	0	0	0	0	0	0	0
Psg27	0.0546205	-0.0275587	0.229255	-0.120214	0.904314	NA	0	0	0	0	0	0	0	0	0	0.983169	0	0
Psg29	1.18296	-0.0790177	0.39577	-0.0927307	0.926117	NA	0	0	4.52656	3.23395	2.09534	0	0	0	1.04021	0	1.1022	1.10001
Psmb5-ps	0.549413	0.0527736	0.263233	0.254462	0.799139	NA	0	2.44972	0	1.07811	1.04434	0	0	0	1.0717	0	0	2.23019
Psmb6-ps2	0.265167	-0.0273712	0.229255	-0.103392	0.917652	NA	0	0	0	0	0	0	0	1.65551	1.05477	0	0	0
Ptar1	0.320386	-0.236236	0.229255	-0.26398	0.791795	NA	0	0	0	0	0	0	0	5.76695	0	0	0	0
Ptch2	2.93078	-0.102153	0.449092	-0.433468	0.664675	NA	4.58794	13.3591	0	4.82223	2.3902	0	0.697155	0.950046	2.04065	10.5271	0	3.7462
Ptchd2	2.40579	-0.378512	0.431914	-0.864062	0.387554	NA	3.21096	2.51203	15.2972	0	1.59936	0.631163	0	8.02959	0.7941	0	4.20691	0
Ptf1a	0.0457694	-0.0275587	0.229255	-0.11732	0.906606	NA	0	0	0	0	0	0	0	0.82385	0	0	0	0
Ptgdr	1.20653	-0.385482	0.314535	-0.989039	0.322644	NA	3.15591	0	3.62514	0	7.34913	1.65498	0	0	0	0.983418	0	1.10416
Ptgdr2	4.08714	-0.000937081	0.468894	-0.0817859	0.934817	NA	7.34121	1.64445	0.903912	2.15703	5.23841	2.47546	2.44378	3.31498	5.22682	2.94342	14.3756	4.41117
Ptger2	0.284755	-0.145946	0.229255	-0.350349	0.726077	NA	4.21749	0	0.908092	0	0	0	0	0	0	0	0	0
Ptger3	0.202695	0.0317137	0.229255	0.0574803	0.954163	NA	1.0519	1.65135	0	0	0	0	0	0	0	0	0	0
Ptgfr	1.79345	0.311423	0.377052	0.37665	0.706434	NA	0.835095	0	1.43732	0.855452	0	0	0	0	15.9128	0	0	0
Ptgir	1.74697	0.359545	0.433581	0.906028	0.364921	NA	1.24228	6.34539	3.48912	0	1.01039	2.38942	0	0	3.01854	0	4.26029	1.06248
Pth	0.0534198	0	0.229255	0	1	NA	0	0	0	0	0	0	0	0	0	0	0	0
Pth2r	2.86028	0.934729	0.474109	2.1858	0.0288304	NA	0	8.74263	0	4.08141	0.795812	3.13258	4.65031	0.629946	2.38443	3.67859	2.5215	1.67616
Ptma-ps1	0.165831	0.00169712	0.229255	0.00725183	0.994214	NA	0	0	0	0	1.07163	0.828183	0	0	0	0	0	0
Ptpn20	4.04848	-0.170705	0.329799	-0.502372	0.615406	NA	0	0	0	0	0	0	9.765	21.508	0	7.84552	2.20782	0
Ptprn2	0.914936	-0.0018876	0.282134	-0.121059	0.903644	NA	0	0	0	0	0	4.09996	0	0.615631	0	1.95056	1.46362	2.18999
Ptprq	2.8883	0.328297	0.413308	1.20806	0.227022	NA	0	1.64611	0	1.07806	0	0	6.10197	0	3.11757	0	7.71084	9.89595
Ptprz1	1.57877	0.279768	0.332849	0.566538	0.571028	NA	2.10544	0	0	1.0779	2.09547	0	15.8623	0	2.07758	0	2.20245	0
Ptx3	0.115176	0.0612315	0.229255	0.210761	0.833074	NA	0	0	0	0	0	0	0	0	2.07317	0	0	0
Pxt1	0.421592	0.0820231	0.229475	0.305354	0.760097	NA	0	1.64691	0	1.0847	0	0	0	0	0	0	0	0
Pygl	0.692634	-0.12707	0.230193	-0.272689	0.785092	NA	5.29385	0	0	0	0	0	0	0	0	0	0	0
Pygo1	3.01443	0.112714	0.473679	0.09515	0.924196	NA	6.32073	8.23586	1.81286	3.2361	6.29102	5.79677	0	1.6512	0	0.982756	6.61244	2.20022
Pyy	0.195136	0.0908282	0.229255	0.376915	0.706237	NA	0	0	0	1.27523	0	0	1.45949	0	0	0	0.777733	0
Qprt	1.73555	0.527455	0.472535	1.18637	0.235476	NA	0	3.28797	3.61272	2.15791	1.04781	2.47255	3.66859	0.830628	0	0	1.10811	0
Qrfpr	0.107194	0.00184404	0.229255	0.00804	0.993585	NA	0	0	0	0	0	0.823789	0	0	0	0	0	1.1057
Rab15	2.00435	0.150033	0.403457	0.248925	0.803418	NA	3.18546	6.27021	0	3.6214	0	0	0.756178	4.83796	9.72046	0	0	4.77516
Rab19	1.25677	-0.120403	0.410177	-0.349061	0.727044	NA	4.16317	1.63716	0.898765	0	1.04406	0	1.21965	2.49053	2.09843	0	1.1072	0
Rab39	1.37156	-0.0884399	0.416284	-0.086126	0.931366	NA	4.19941	1.64539	0.904603	0	3.14437	0	1.2221	0	2.08933	0	0	0
Rab40b	2.22574	0.20508	0.404723	0.653315	0.513553	NA	0	0.636947	0	0	1.62417	2.55351	0	0	0.813805	0	2.5788	0.856692
Rab42	1.42673	-0.0417588	0.274591	0.0771889	0.938473	NA	0	0	6.2102	1.07177	0	0	3.65634	5.8762	3.20319	0	0	0
Rab44	1.33192	0.234173	0.234173	0.623997	0.532629	NA	0	8.44066	0	0	0.71366	0	1.66334	0	10.5895	0	0	0
Rab9b-ps1	0.222796	0.0020056	0.229255	0.00219048	0.998252	NA	0	0	0	0	0	0	0	0.831963	0	0	1.10835	0
Rad21l	0.293139	-0.144813	0.229324	-0.217931	0.827483	NA	5.2765	0	0	0	0	0	0	0	0	0	0	0
Ralyl	0.0610265	-0.0275587	0.229255	-0.120214	0.904314	NA	0	0	0	0	0	0	0	0	0	0	0	1.09848
Ranbp3l	0.0915631	-0.0571632	0.229255	-0.183543	0.854372	NA	0	0	0	0	0	0	0	1.64814	0	0	0	0
Rap1a-ps2	0.111997	-0.0273966	0.229255	-0.119506	0.904874	NA	1.04381	0	0	0	0	0	0	0	0	0	0	0
Rarres1	0.589673	0.0971881	0.271945	0.173271	0.862438	NA	0	1.64501	0.902501	0	0	0	0	0.836761	0	0	3.34714	0
Rarres2	0.601017	-0.118549	0.230178	-0.25078	0.801984	NA	0	0	5.45115	0	0	0	0	0	0	0	0	0
Rasd2	2.26082	-0.209132	0.474272	-0.612878	0.539957	NA	1.96762	4.62668	0.847812	1.01133	1.96496	0	2.29138	1.55367	0.979729	3.6806	0	1.03385
Rasgef1c	0.578298	0.154774	0.23014	0.416498	0.677046	NA	1.14932	3.78643	0	0	0	2.71383	0	0	0.694278	0	0	0
Rasl2-9	2.78449	0.374968	0.476917	0.78529	0.432284	NA	5.1724	10.629	0.895939	3.23117	2.08883	2.44809	0	2.51171	2.12284	0.975661	6.69472	3.32896
Rassf10	0.521665	0.134368	0.229607	0.355508	0.722209	NA	0	0	0	0	0	0.826531	0	0	0	0	4.41902	0
Rbfox1	2.62706	-0.175098	0.339998	-0.562025	0.574099	NA	0	0	0	1.06378	1.03351	0	1.20499	2.4502	0	5.32946	0	0
Rbfox3	0.344455	0.101937	0.229366	0.32904	0.742125	NA	0	0	0.703936	1.89678	0	2.7714	0	0	0	0	0	0
Rbm11	3.06215	-0.127011	0.475548	-0.226395	0.820894	NA	1.01149	3.96473	8.75571	1.04006	6.06209	1.59164	3.53488	2.39728	3.02372	0	3.19879	3.19015
Rbm44	1.73553	0.0641419	0.354839	0.339064	0.734562	NA	9.26711	0.94606	0.420621	0	0	7.34536	0	0	0.484496	0	5.18368	1.53563
Rbm46	0.0457742	0.0316348	0.229255	0.137136	0.890924	NA	0	0.823935	0	0	0	0	0	0	0	0	0	0
Rbm6-ps2	0.147687	-0.0277189	0.229255	-0.121825	0.903037	NA	0	0	0	0	0	0	0	0.832817	0	0	0	0
Rbmxl2	0.361209	0.120255	0.229255	0.47665	0.633611	NA	0	0.813253	0	0	0	0	1.21229	0	1.04395	0	1.10115	0
Rbp3	0.0457694	-0.0275587	0.229255	-0.11732	0.906606	NA	0	0	0	0	0	0	0	0.82385	0	0	0	0
Rbpjl	3.77719	0.293509	0.474173	0.58619	0.557748	NA	2.13472	4.45418	1.27088	0	4.42013	2.32007	25.2057	9.84405	1.47277	0	3.43504	3.10938
Rbpsuh-rs3	2.05881	-0.845021	0.368419	-2.25732	0.0239881	NA	2.09028	0	4.51468	0	2.09897	0	0	11.6977	0	3.92656	0	9.98735
Rcn3	3.59844	0.159415	0.298081	1.24815	0.211978	NA	0	7.37102	17.9799	0	0	0	13.4301	0	13.6695	0	0	0
Rd3	3.06065	-0.34863	0.475863	-0.698481	0.484877	NA	4.20514	3.29271	9.05415	1.07905	4.19395	1.65364	0	1.65536	4.17286	3.92909	2.20919	0
Rdh19	1.09228	0.170831	0.322973	0.503927	0.614312	NA	0	0	2.70636	1.0782	1.04696	0	6.11098	0	2.09789	0	1.10806	0
Rdh7	1.25216	0.122014	0.234088	0.26381	0.791926	NA	0	0	0	0	0	0	10.9436	4.13598	0	0	3.30993	0
Rdh8	0.183325	0.0908282	0.229255	0.247003	0.804906	NA	0	0	0	0	0	0	0	0	0	0	3.29986	0
Rec8	2.35059	0.131284	0.433955	0.519265	0.603576	NA	0	9.97624	0	0	0.763267	0.600583	1.78123	3.02351	1.52641	0	0.806753	8.12094
Reg3a	0.0611084	0.0316348	0.229255	0.137985	0.890252	NA	0	0	0	0	0	0	0	0	0	0	1.09995	0
Rem1	0.423442	-0.0824726	0.229592	-0.164165	0.869602	NA	1.0942	0	2.83593	0	0	0.735429	0	0	0	0	0	0
Ren1	1.718	0.188601	0.458065	0.484095	0.628318	NA	3.13696	4.11164	1.80583	1.0804	4.19525	4.11765	1.22514	0	1.05378	0	0	0
Reps2	3.13859	0.278274	0.467268	0.665209	0.505917	NA	0	3.34238	0.735676	0.875611	3.40429	0.672082	6.93863	2.01089	16.6357	0.79767	0	3.33992
Rerg	0.744979	-0.0838523	0.282609	-0.266086	0.790173	NA	1.27614	0.333916	0	0	0	1.37482	0	1.44453	0	0	0	1.90858
Retnlg	2.60656	-0.167433	0.250455	-0.0291774	0.976723	NA	30.0935	1.66051	0	1.09959	0	0	0	0	0	0	0	0
Rfpl3s	1.43758	-0.120158	0.424286	-0.380036	0.703919	NA	1.03092	1.63691	2.68586	0	1.0468	1.62889	0	0.845353	0	0.97648	1.12572	0
Rfpl4	0.443924	-0.00271377	0.229571	0.0133929	0.989314	NA	3.13544	1.64524	0	0	0	0	0	0	0	0.981621	2.22834	0
Rfpl4b	0.10355	0.0612315	0.229255	0.25404	0.799465	NA	0	0.811713	0	0	0	0	0	0	1.05219	0	0	0
Rfx4	1.63364	0.421652	0.455208	1.28124	0.200109	NA	0	0.690073	0	1.80954	0	1.63047	3.07438	0	4.03553	3.88706	1.85336	4.62207
Rfx8	0.119673	-0.0571554	0.229255	-0.248102	0.804055	NA	1.0481	0	0	0	0	0	0	0	0	0	0	1.10602
Rgag1	1.47991	-0.147157	0.46548	-0.390114	0.696453	NA	3.15426	1.64611	0.90538	2.15745	1.04824	2.48055	0	0.827108	1.04232	1.96425	0	1.10144
Rgn	2.22572	-0.340576	0.436758	-0.784733	0.43261	NA	1.04792	0	3.61932	1.08262	7.3569	2.47589	1.22763	0	0	0	0	2.22018
Rgr	1.40761	-0.19613	0.459531	-0.414935	0.678189	NA	0	0.823194	3.62227	1.07886	2.09678	0.827042	0	0	3.1268	0.982292	0	2.20298
Rgs18	0.234511	-0.116349	0.229255	-0.215102	0.829688	NA	4.2212	0	0	0	0	0	0	0	0	0	0	0
Rgs21	1.68761	0.273194	0.275602	0.507226	0.611997	NA	1.05096	2.46863	1.81021	0	0	0	0	0	21.8966	0	2.20818	0
Rgs22	0.183325	0.0908282	0.229255	0.247003	0.804906	NA	0	0	0	0	0	0	0	0	0	0	3.29986	0
Rgs5	2.20733	-0.0476302	0.414651	-0.657678	0.510745	NA	0	9.98478	6.20686	0	0.785639	1.85913	0	1.23982	3.12485	3.68042	0	0.825516
Rgs6	3.67635	-0.176394	0.471962	-0.344289	0.730629	NA	9.14426	3.9739	0.874528	4.16512	3.03602	4.79301	1.17893	0.797594	3.01408	6.63868	1.0646	3.99595
Rgs7	2.46754	-0.497841	0.452933	-0.992762	0.320826	NA	4.05525	0	2.61948	5.20323	8.08931	1.59471	0	0.798265	2.01233	8.74915	0	0
Rgs7bp	2.53036	-0.094434	0.476877	-0.140702	0.888105	NA	4.21234	0.823429	5.4372	7.55009	5.24177	1.65572	1.22101	0	2.07967	0	1.10218	2.20031
Rgs8	1.74836	0.0361961	0.471389	0.0596837	0.952408	NA	0	3.38001	1.85878	2.21541	2.15263	0.848692	2.50905	0.849759	1.0711	3.02495	1.13405	2.28251
Rgsl1	3.09213	0.0373154	0.475955	-0.106454	0.915222	NA	0.737172	0.860108	1.89093	3.38507	4.38416	1.27309	0	2.60205	10.379	0	6.06683	8.73943
Rhbg	0.208972	-0.116349	0.229255	-0.335375	0.737342	NA	0	0	0	0	0	0	0	0.828485	0	2.93301	0	0
RHBG	1.30522	0.49991	0.419876	1.35293	0.176078	NA	1.03806	0.818637	0	1.07714	3.13503	1.63655	1.22246	0	7.39665	0	2.22543	0
Rhcg	0.558094	-0.0459052	0.229277	-0.108989	0.913211	NA	0	0	0	0	0	0	0.960572	0	0	5.22303	0	0
Rhoay-ps3	0.0677937	0.0316348	0.229255	0.137985	0.890252	NA	0	0	0	0	0	0	1.22029	0	0	0	0	0
Rhoj	0.376221	-0.130422	0.22984	-0.45613	0.648296	NA	0	0	1.83325	0	0	0	0	0.561003	0	1.32689	0	0
Rhov	2.13132	-0.29736	0.463915	-0.898595	0.368868	NA	1.04502	0	0.902081	0	4.18983	0	1.22323	0.832037	6.30701	2.94048	0	0
Rhox10	0.469279	0.209897	0.229507	0.462139	0.643982	NA	0	0	0	0	0	0	0	0	6.26208	0	2.18495	0
Rhox11-ps	0.183325	0.0908282	0.229255	0.247003	0.804906	NA	0	0	0	0	0	0	0	0	0	0	3.29986	0
Rhox12	0.588522	0.0135495	0.230268	-0.0422956	0.966263	NA	0	1.15743	0	0	0.973228	0	4.4764	1.22776	0	2.75858	0	0
Rhox2a	0.0586277	-0.0275587	0.229255	-0.120212	0.904315	NA	1.0553	0	0	0	0	0	0	0	0	0	0	0
Rhox2c	0.303037	-0.026275	0.229255	-0.141427	0.887533	NA	1.97967	0	0.926245	0	0	0	2.54875	0	0	0	0	0
Rhox2d	0.0981075	-0.0278656	0.229255	-0.121552	0.903254	NA	0	0	0	0	0	0	0	0.841118	0	0	0	0
Rhox2f	0.163861	-0.0867521	0.229255	-0.226611	0.820726	NA	0	0	0	0	0	0	0	0	0	2.94951	0	0
Rhox2g	0.104845	0.0612315	0.229255	0.254919	0.798785	NA	0	1.13417	0	0	0	0	0	0	0.753045	0	0	0
Rhox2h	3.35341	0.157628	0.348956	-0.166414	0.867831	NA	10.9498	3.16259	0	0	0	0	0	3.14228	39.4854	0.943303	0	0
Rhox3c	0.109241	-0.0571554	0.229255	-0.191155	0.848404	NA	0	0	0	0	0	0	0	0	0	1.96634	0	0
Rhox3e	0.109241	-0.0571554	0.229255	-0.191155	0.848404	NA	0	0	0	0	0	0	0	0	0	1.96634	0	0
Rhox4a	2.23414	0.0858227	0.473711	0.212307	0.831868	NA	3.14136	0.822511	0.903541	6.47982	7.34064	2.47313	3.67267	0	0	0.981487	1.10997	1.10623
Rhox4c	0.290655	0.061337	0.229255	0.328374	0.742629	NA	0	0.822376	0	0	0	0	0	0	0	0	1.10992	0
Rhox4d	1.60026	-0.161111	0.314542	-0.905254	0.365331	NA	1.04651	9.04439	0	0	6.29017	0	0	1.66433	0	5.88682	0	0
Rhox4e	0.659997	0.0739294	0.230714	0.0494429	0.960566	NA	0	0	2.59236	0	1.00303	0	1.17104	0	7.11353	0	0	0
Rhox4f	3.34143	-0.923946	0.437616	-1.80277	0.0714243	NA	3.14201	0.822748	8.13394	0	36.7146	2.4737	0	0.832466	0	0	1.11045	1.10668
Rhox4g	1.96493	-0.0756526	0.39808	0.0122127	0.990256	NA	7.3257	4.93278	0	0	6.28926	3.29574	0	0	1.0506	0	0	0
Rhox5	0.164096	0.0931651	0.229255	0.329545	0.741744	NA	0	0	0	1.18234	0	1.77139	0	0	0	0	0	0
Rhox6	0.207524	0.00237971	0.229255	0.00165027	0.998683	NA	2.08637	1.64906	0	0	0	0	0	0	0	0	0	0
RHOX6	0.207524	0.00237971	0.229255	0.00165027	0.998683	NA	2.08637	1.64906	0	0	0	0	0	0	0	0	0	0
Rhox7-ps	0.285239	-0.116322	0.229255	-0.287012	0.774103	NA	3.12964	0	0	0	1.05877	0	0	0	0	0	0	0
Rhox7b	0.0457742	0.0316348	0.229255	0.137136	0.890924	NA	0	0.823935	0	0	0	0	0	0	0	0	0	0
Rimklb	0.606241	-0.0568088	0.230062	0.0153917	0.98772	NA	0.299071	0	0	0	3.41242	0	0	0	1.14632	0	0	0
Rims1	1.2022	0.185837	0.367598	0.274036	0.784057	NA	0	0	0	1.16278	0	0	2.37424	1.78872	0	2.11484	8.80587	1.18971
Rims3	2.3817	-0.165511	0.455139	-0.381101	0.703128	NA	4.83447	2.52982	3.09853	2.67717	4.83702	3.31722	0	0	0	1.97257	1.70477	0
Rims4	1.35093	-0.0619421	0.42196	-0.13038	0.896266	NA	1.05253	1.64707	0	1.07909	3.1461	0.827596	0	0	0	0	0	1.10134
Ripply2	0.0586277	-0.0275587	0.229255	-0.120212	0.904315	NA	1.0553	0	0	0	0	0	0	0	0	0	0	0
Rlbp1	0.480427	0.0982302	0.2631	0.231815	0.816682	NA	0	2.46824	0	0	0	0	1.21877	0.831002	0	0.981759	1.10864	0
Rln1	0.676398	-0.0963862	0.230108	-0.381538	0.702804	NA	3.5404	0	0	0	3.60139	2.79852	0	0	0	1.67919	0	0
Rln3	0.196677	-0.0869471	0.229255	-0.290952	0.771088	NA	0	0	0.890858	0	0	0	0	1.70036	0	0	0	0
Rnase1	0.484728	0.0332354	0.229769	0.124854	0.900639	NA	0	0	0	0	1.04579	0.816849	0	0.838777	2.12717	0	0	0
Rnase10	3.07295	0.241498	0.399018	0.459271	0.646039	NA	5.95918	21.0939	1.85259	0	4.30507	6.75814	0	0	1.0823	0	0	0
Rnase13	0.110354	0.00215148	0.229255	0.0139656	0.988857	NA	0	0	0.903824	1.08255	0	0	0	0	0	0	0	0
Rnase6	1.64196	-0.245128	0.23428	-0.353943	0.723381	NA	24.13	0	0	0	2.11619	0	0	0	0	0	0	0
Rnf112	0.6958	0.218258	0.230096	0.438938	0.660706	NA	0	0	0	0	0	0	1.09024	0	10.4503	0	0	0
Rnf138rt1	0.0582512	-0.0275587	0.229255	-0.120214	0.904314	NA	0	0	0	0	1.04852	0	0	0	0	0	0	0
Rnf144a	0.820206	0.0773311	0.355094	0.510618	0.609619	NA	3.15474	0.822849	0	2.15647	0	1.65374	0	0.826267	1.04101	0	0	1.10053
Rnf151	4.02064	-0.310098	0.467838	-0.671934	0.501626	NA	2.0789	3.27901	7.19257	1.07862	7.32508	3.27752	3.67244	1.67164	2.11632	5.86924	4.45707	2.21798
Rnf170-ps	0.115176	0.0612315	0.229255	0.210761	0.833074	NA	0	0	0	0	0	0	0	0	2.07317	0	0	0
Rnf180	0.159421	-0.0276676	0.229255	-0.044377	0.964604	NA	0	0	0	0	0	0	1.2158	1.65377	0	0	0	0
Rnf208	1.81707	0.203069	0.416129	0.800222	0.423582	NA	0	0	0	0.989519	0	2.5187	3.77476	4.68183	0.971962	0	2.04603	1.01795
Rnf222	2.87553	-0.207647	0.476612	-0.485828	0.627089	NA	4.20279	2.46872	4.52517	3.23646	4.19286	2.47925	4.88747	2.48332	0	0	0	1.10205
Rnf224	1.27134	0.0300832	0.231413	0.203919	0.838417	NA	0	1.63947	0	0	0	0	0	0.828488	0	0	0	0
Robo1	0.128031	0	0.229255	0	1	NA	0	0	0	0	0	0	0	0	0	0	0	0
Robo3	0.171306	-0.0867521	0.229255	-0.309082	0.757259	NA	2.34061	0	0	0	0	0	0	0.742889	0	0	0	0
Robo4	0.0677937	0.0316348	0.229255	0.137985	0.890252	NA	0	0	0	0	0	0	1.22029	0	0	0	0	0
Ror2	4.14286	-0.478606	0.429993	-0.746561	0.455329	NA	0	0.82821	0	0	0	0	0	4.99639	9.44623	22.7304	6.21921	17.7405
Ros1	2.9149	-0.301208	0.235733	-0.493107	0.621937	NA	0	0	0	0	0	0	0	50.2719	0	0	0	2.19621
Rp1l1	0.940862	-0.244437	0.230464	-0.22656	0.820766	NA	15.8277	0	0	0	0	0	0	0	0	0	0	0
RP23-100O18.3	0.839846	-0.139388	0.242518	-0.457688	0.647177	NA	0	0	0.895218	0	5.21076	0	0	0	2.10892	2.92236	0	0
RP23-101P2.5	1.26443	-0.176175	0.388228	-0.562111	0.57404	NA	0	0	0.889861	0	1.04075	0	3.66598	1.6827	4.27966	2.91232	0	4.44927
RP23-103B18.6	0.116095	-0.0277081	0.229255	-0.120867	0.903797	NA	0	0	0	0	0	0	0	0	0	0.993147	0	0
RP23-103B18.9	0.340162	-0.115542	0.229255	-0.38045	0.703611	NA	1.99614	0	0	0	1.03109	0	0	0.845692	0	0	1.13037	1.11963
RP23-114L12.2	0.2146	-0.0571961	0.229255	-0.233107	0.815678	NA	0	0	0.901572	0	1.05808	0	0	0	0	0	0	0
RP23-116C1.1	0.0677937	0.0316348	0.229255	0.137985	0.890252	NA	0	0	0	0	0	0	1.22029	0	0	0	0	0
RP23-116M12.5	0.0457742	0.0316348	0.229255	0.137136	0.890924	NA	0	0.823935	0	0	0	0	0	0	0	0	0	0
RP23-11M24.1	0.403795	0.00182183	0.229367	0.0777097	0.938059	NA	1.97983	0.810538	0	1.06411	1.02397	0	0	0	0	0	1.14477	0
RP23-120D6.2	0.185688	-0.0570573	0.229255	-0.19877	0.842443	NA	0	0	0	0	0	0	0	0	0	0	0	2.18244
RP23-123L9.5	0.340641	-0.0564537	0.229255	-0.199554	0.841829	NA	1.04048	0	1.82028	0	0	0	1.26553	0	0	0	0	0
RP23-132G24.3	0.33642	-0.116087	0.229255	-0.491218	0.623273	NA	0	0	0.890562	0	1.03765	0	0	0.830876	0	0	0	1.1016
RP23-145A18.5	0.0534198	0	0.229255	0	1	NA	0	0	0	0	0	0	0	0	0	0	0	0
RP23-145F9.2	0.0611084	0.0316348	0.229255	0.137985	0.890252	NA	0	0	0	0	0	0	0	0	0	0	1.09995	0
RP23-145F9.6	0.183097	0.120425	0.229255	0.266057	0.790195	NA	0	3.29574	0	0	0	0	0	0	0	0	0	0
RP23-145M5.2	0.340929	-0.020896	0.229326	0.0682825	0.945561	NA	0	0	0	0	0	0	0	0	1.06093	2.78106	1.092	0
RP23-146N3.1	0.0677937	0.0316348	0.229255	0.137985	0.890252	NA	0	0	0	0	0	0	1.22029	0	0	0	0	0
RP23-147E23.9	0.255447	-0.0272951	0.229255	-0.145034	0.884684	NA	0	0	0	0	0	0	0	0	0	0	0	1.07909
RP23-147F6.5	0.0640157	0	0.229255	0	1	NA	0	0	0	0	0	0	0	0	0	0	0	0
RP23-155G2.1	1.8272	-0.175489	0.350727	-0.509753	0.610224	NA	0	0	0	0	0	0	4.86315	6.69016	0	2.89979	0	1.10607
RP23-157N11.6	0.341876	-0.1161	0.229255	-0.423622	0.671841	NA	0	0	0	0	0	0	0	1.64106	0	0	0	2.16907
RP23-157N11.7	0.0523747	0	0.229255	0	1	NA	0	0	0	0	0	0	0	0	0	0	0	0
RP23-159D18.2	1.90755	0.0154736	0.46605	-0.175523	0.860669	NA	1.03754	2.4555	2.69275	0	0	0	1.22259	2.50513	6.34427	2.93014	4.45272	2.21557
RP23-166L24.2	0.0921341	0.0612315	0.229255	0.201577	0.840248	NA	0	0	0	0	0	1.65841	0	0	0	0	0	0
RP23-167C2.1	0.057588	0.0316348	0.229255	0.137985	0.890252	NA	0	0	0	0	0	0	0	0	1.03658	0	0	0
RP23-167L9.2	0.409723	0.0786783	0.256393	0.295252	0.767801	NA	0	0.812012	0	0	0	0	1.21991	0	1.06924	0.968785	1.11898	1.11081
RP23-16I21.1	1.28951	0.0483985	0.309733	-0.236451	0.813082	NA	2.10377	10.709	1.81202	0	1.04929	0	0	0.828506	0	0	0	0
RP23-170E22.2	0.0985696	0.0315318	0.229255	0.137536	0.890607	NA	0	0	0	0	0	0.823454	0	0	0	0	0	0
RP23-172B15.2	0.271175	0.120425	0.229255	0.226423	0.820872	NA	0	0	0	0	0	0	4.88115	0	0	0	0	0
RP23-172B15.3	0.103985	0.00213389	0.229255	0.00930609	0.992575	NA	0	0.826607	0	0	1.04513	0	0	0	0	0	0	0
RP23-174P13.1	0.0457694	-0.0275587	0.229255	-0.11732	0.906606	NA	0	0	0	0	0	0	0	0.82385	0	0	0	0
RP23-174P13.4	2.70698	0.514566	0.475593	1.11625	0.264316	NA	0	4.08305	3.57832	2.1523	1.04337	2.44389	1.22241	3.34966	7.43499	1.94893	7.8113	3.32846
RP23-177A20.1	0.165246	0.0612915	0.229255	0.260573	0.794422	NA	0	0	0	0	0	0.827127	1.22833	0	0	0	0	0
RP23-191A19.2	0.583595	0.180009	0.229921	0.515536	0.606179	NA	0	0.814439	0	0	0	0	0	0	1.10695	0	5.77224	0
RP23-199D18.5	1.02047	0.293021	0.233087	0.954789	0.339684	NA	0	8.98898	0	0	0	1.63128	2.4449	0	5.3033	0	0	0
RP23-199D18.7	0.231926	-0.055784	0.229255	-0.0545426	0.956503	NA	3.02255	0	0	0	0	0	0	0	0	0	1.15212	0
RP23-1B19.5	0.107219	-0.0274017	0.229255	-0.11953	0.904855	NA	0	0	0.897719	0	0	0	0	0	0	0	0	0
RP23-200C17.1	0.190422	-0.027867	0.229255	-0.0779344	0.93788	NA	0	0	0	0	0	0	1.20764	0	0	0	0	2.21996
RP23-201I6.3	2.90343	-0.601751	0.473529	-1.37551	0.168973	NA	7.14708	3.29041	7.14848	1.09233	2.10859	6.4836	0	2.59414	0	0	2.30845	8.00035
RP23-202F23.4	0.0457742	0.0316348	0.229255	0.137136	0.890924	NA	0	0.823935	0	0	0	0	0	0	0	0	0	0
RP23-202F23.6	0.183325	0.0908282	0.229255	0.247003	0.804906	NA	0	0	0	0	0	0	0	0	0	0	3.29986	0
RP23-203H5.5	0.109475	0.0325786	0.229255	0.142101	0.887	NA	0	0	0	0	0	0	0	0	1.10485	0	0	0
RP23-209N14.6	0.0915484	0.0612315	0.229255	0.204242	0.838164	NA	0	1.64787	0	0	0	0	0	0	0	0	0	0
RP23-20B1.1	0.651029	-0.102418	0.276646	-0.318786	0.749889	NA	0	0	0	0	0	0	1.21045	0.827705	1.04876	0.966207	0	3.2925
RP23-212H4.4	0.0524557	0	0.229255	0	1	NA	0	0	0	0	0	0	0	0	0	0	0	0
RP23-216J17.1	0.0508841	0	0.229255	0	1	NA	0	0	0	0	0	0	0	0	0	0	0	0
RP23-224G12.1	0.16216	0.00152269	0.229255	0.0255901	0.979584	NA	0	0	0	1.06436	0	0	0	0.841937	0	0	0	0
RP23-224G12.3	0.627595	0.107017	0.234043	0.295793	0.767388	NA	1.02793	0.821952	0	0	0	3.25592	0	0	3.29339	1.95968	0	0
RP23-234G15.1	0.158095	-0.0576244	0.229255	-0.229698	0.818327	NA	0	0	0	0	0	0	0	0.840827	0	0	0	1.11095
RP23-238E7.2	0.0567404	0	0.229255	0	1	NA	0	0	0	0	0	0	0	0	0	0	0	0
RP23-23B15.1	0.224542	-0.086815	0.229255	-0.30152	0.763018	NA	0	0	0	0	0	0	0	0.82708	0	0	0	2.19768
RP23-240E15.2	0.682769	-0.171213	0.323282	-0.386417	0.699188	NA	1.00776	0	0	0	0	0	0	0	1.11121	2.89973	1.15019	2.27641
RP23-241J7.2	2.26873	0.182409	0.297029	0.224071	0.822702	NA	0	0	0	0	0	1.60425	7.43738	7.71242	0	1.93508	19.5103	0
RP23-242N11.10	3.97474	1.76081	0.475794	3.53422	0.000408978	NA	1.03678	8.18602	0	5.3889	1.04535	3.27034	15.907	0.836567	26.4972	0	3.3452	1.10933
RP23-242N11.4	2.24715	0.394088	0.371723	1.05	0.293717	NA	0	3.27004	0	0	2.08788	2.44954	6.10973	0.83539	6.35022	0	0	0
RP23-243J5.2	2.84748	-0.0133536	0.476916	-0.0233368	0.981382	NA	0.998414	3.26222	6.97231	4.29834	5.15921	1.59629	0	1.7227	2.22067	1.92077	4.62845	1.14084
RP23-243N8.1	0.422223	0.0324313	0.229281	0.141504	0.887472	NA	0	0	0	0	0	0	1.21496	0	1.08657	0	0	1.11682
RP23-244J9.1	0.267382	0.00165478	0.229255	0.00445204	0.996448	NA	0	0	0	0	1.08071	0.832814	0	0	0	0	0	0
RP23-245M20.4	0.72019	-0.116162	0.240901	-0.304595	0.760674	NA	0	0	0	0	0	0	1.19626	4.14118	1.06153	1.88841	0	1.0936
RP23-247A1.6	0.555282	-0.0953927	0.230178	-1.07095	0.28419	NA	0	0.688058	2.73285	0	0	0	0	0	0	1.64048	0	0
RP23-257D2.10	0.0457694	-0.0275587	0.229255	-0.11732	0.906606	NA	0	0	0	0	0	0	0	0.82385	0	0	0	0
RP23-257D2.7	0.170773	-0.0272971	0.229255	-0.106962	0.914819	NA	0	0	0	0	0	0	0	0	0	0.965946	0	0
RP23-257I21.1	0.117948	0.0319051	0.229255	0.139163	0.889321	NA	0	0	0	0	0	0	0	0	0	0	1.12023	0
RP23-270P19.5	0.287172	0.0619319	0.229255	0.169732	0.865221	NA	1.03506	0	0	0	0	0	0	0	3.19792	0	0	0
RP23-276K18.1	0.119446	0.031959	0.229255	0.139398	0.889136	NA	0	0	0	0	0	0	1.24732	0	0	0	0	0
RP23-279D12.2	0.26997	0.0325118	0.229255	0.131826	0.895122	NA	0	0	0	0	0	0	0	0.849556	1.09774	0	1.13648	0
RP23-279D12.4	0.683908	-0.0734477	0.282577	-0.262008	0.793315	NA	0	0	0.867385	0	0	0	0	0	0	3.0447	3.39782	1.17832
RP23-284K5.1	0.0586277	-0.0275587	0.229255	-0.120212	0.904315	NA	1.0553	0	0	0	0	0	0	0	0	0	0	0
RP23-285G23.3	0.260516	0.120425	0.229255	0.357537	0.72069	NA	0	0	0	0	0	0	3.64946	0	1.03982	0	0	0
RP23-292F19.4	1.42258	0.0601833	0.36302	-0.112009	0.910816	NA	2.08309	0	0	0	0	0.820007	0	1.65573	11.5007	3.90536	2.20862	1.10056
RP23-293I7.3	0.271799	-0.0866254	0.229255	-0.286629	0.774396	NA	1.04341	0.827471	0.905544	0	2.11596	0	0	0	0	0	0	0
RP23-298L2.1	0.178054	0.0309084	0.229255	0.151112	0.879887	NA	0	0.784469	0	0	0	0	0	0	0	0	0	0
RP23-298L2.2	0.228088	0.14411	0.229309	0.374901	0.707734	NA	0	0.835785	0	0	0	3.2698	0	0	0	0	0	0
RP23-299B23.1	1.49056	-0.0203631	0.36166	0.0119667	0.990452	NA	0	0	0	0	0	0	1.21788	1.68453	2.18022	0.949593	3.38823	5.58393
RP23-299N6.1	0.0611084	0.0316348	0.229255	0.137985	0.890252	NA	0	0	0	0	0	0	0	0	0	0	1.09995	0
RP23-302C16.4	0.325901	0.0871671	0.229342	0.30622	0.759437	NA	0	1.65262	0	0	0	0	1.2533	0	0	0	0	0
RP23-302C16.5	0.282767	-0.0246208	0.229255	-0.0942155	0.924938	NA	0	0	0.86793	0	1.02672	0	0	0	1.09891	0.950404	1.14585	0
RP23-302C16.6	0.0582512	-0.0275587	0.229255	-0.120214	0.904314	NA	0	0	0	0	1.04852	0	0	0	0	0	0	0
RP23-303A11.1	0.0457694	-0.0275587	0.229255	-0.11732	0.906606	NA	0	0	0	0	0	0	0	0.82385	0	0	0	0
RP23-329L9.2	0.166565	-0.0263809	0.229255	-0.110458	0.912046	NA	0	0	0.88554	0	0	0	0	0	0	0.968023	1.14461	0
RP23-32D13.1	0.119666	-0.0571554	0.229255	-0.248041	0.804102	NA	1.05051	0	0	0	0	0	0	0	0	0	0	1.10348
RP23-32D13.3	0.0457742	0.0316348	0.229255	0.137136	0.890924	NA	0	0.823935	0	0	0	0	0	0	0	0	0	0
RP23-331M15.2	0.0567404	0	0.229255	0	1	NA	0	0	0	0	0	0	0	0	0	0	0	0
RP23-333L19.1	2.76709	0.887304	0.476701	1.93057	0.053536	NA	3.15109	9.87764	1.81014	2.15893	3.14611	4.95787	3.66843	0.828965	2.09073	0	4.42472	0
RP23-347F4.3	0.363343	0.00626032	0.229323	0.107452	0.914431	NA	0	0	0	0	0	0	1.1917	0	1.07062	1.85207	0	0
RP23-348C6.4	0.286856	0.00189035	0.229255	0.010147	0.991904	NA	0	0	0	1.08053	1.04939	0.825625	0	0	0	0	0	1.10595
RP23-348C6.7	0.62421	0.0326266	0.231462	0.123382	0.901805	NA	0	0	0	0	0	0	1.2162	0.841118	0	0	1.12735	0
RP23-349M18.1	3.28447	0.125524	0.453205	0.0462447	0.963115	NA	2.08687	1.64268	2.70449	0	9.43068	1.64405	8.57221	0.834335	0	0.980096	14.4639	0
RP23-34E15.2	0.660722	0.0764109	0.32182	0.155128	0.87672	NA	1.03571	1.63344	0	0	0	0	0	0.832555	2.10789	0	0	0
RP23-34E15.3	1.8994	0.93579	0.414709	2.11153	0.0347271	NA	0	2.42955	0	1.0715	0	0	6.10245	0.843527	3.23347	0	14.612	0
RP23-34E15.4	0.671381	0.0358469	0.312902	0.0280635	0.977611	NA	2.06811	0	0.895161	0	0	1.63099	1.22095	0.834987	2.11611	0	0	0
RP23-354D10.2	0.516925	-0.00870759	0.229635	0.0153668	0.98774	NA	0	0	0	0	0	0	0	2.56894	2.21123	0	0	0
RP23-36C9.2	3.92107	0.0448814	0.40633	0.930755	0.35198	NA	0	0.819149	0	2.15553	0	0	2.44628	0	1.05708	0	2.22647	18.836
RP23-370E6.2	0.651559	0.127218	0.233682	0.249482	0.802988	NA	1.02049	0	0.889209	0	0	0.807663	4.91079	0.84841	3.25149	0	0	0
RP23-379F4.1	0.516077	-0.0356563	0.229674	-0.174782	0.861251	NA	0	0	0	0	0	0	3.65365	2.49604	0	0	0	2.20732
RP23-37D15.2	0.15873	0	0.229255	0	1	NA	0	0	0	0	0	0	0	0	0	0	0	0
RP23-37H10.1	0.0524557	0	0.229255	0	1	NA	0	0	0	0	0	0	0	0	0	0	0	0
RP23-381K21.5	0.358854	0.0376524	0.249828	0.134844	0.892735	NA	1.01782	0.820373	0	0	0	0.808076	0	0.862557	1.11132	0	0	0
RP23-390I1.4	1.77234	-0.142122	0.456994	-0.429427	0.667612	NA	3.93109	4.07437	2.61289	2.10898	0	0	0	0.912953	0	1.01909	2.27456	1.18318
RP23-392F1.2	1.24978	-0.150495	0.359863	-0.394596	0.693141	NA	0	0	0.875622	0	0	0	6.14732	4.25927	2.20257	2.87312	0	3.38625
RP23-393P20.1	0.616231	-0.0190189	0.230253	-0.177296	0.859276	NA	0	0	0	0	0	0	0	1.6662	0	0.966131	2.21971	0
RP23-396C13.2	0.057588	0.0316348	0.229255	0.137985	0.890252	NA	0	0	0	0	0	0	0	0	1.03658	0	0	0
RP23-397E23.1	0.709828	-0.302376	0.361535	-0.650022	0.515678	NA	0	0	1.71	1.05457	0	0	0	1.72252	0	2.90861	1.13427	1.14692
RP23-397I12.1	0.481617	0.0687351	0.229625	0.12798	0.898165	NA	0	2.44006	0	0	0	0	1.22104	0	1.06815	0.970396	0	1.1111
RP23-399N18.1	1.21305	0.497851	0.395257	1.12549	0.26038	NA	1.01508	3.28586	0	3.26835	0	4.84138	0	0	2.23709	0	0	1.14495
RP23-399N18.2	0.179938	0.0332017	0.229255	0.157053	0.875203	NA	1.00088	0	0	1.08055	0	0	0	0	0	0	1.15745	0
RP23-39I4.11	0.0524557	0	0.229255	0	1	NA	0	0	0	0	0	0	0	0	0	0	0	0
RP23-403H2.1	0.0524557	0	0.229255	0	1	NA	0	0	0	0	0	0	0	0	0	0	0	0
RP23-404A8.1	0.169108	0.0310513	0.229255	0.119605	0.904796	NA	0	0	0	0	0	0.786391	0	0	0	0	1.1372	1.12035
RP23-404D8.10	1.05197	-0.0809759	0.233326	-0.318457	0.750138	NA	0	0	0	0	0	0	2.40393	4.95126	0	0	0	2.18474
RP23-404K2.1	0.442925	-0.035251	0.260955	-0.127362	0.898654	NA	0	0	0	0	0	0	0	0.837069	1.06266	0.971054	1.11517	1.10815
RP23-406B10.2	0.0546205	-0.0275587	0.229255	-0.120214	0.904314	NA	0	0	0	0	0	0	0	0	0	0.983169	0	0
RP23-406D2.1	1.42259	-0.224989	0.318862	-0.442659	0.658013	NA	0	0.817685	1.79267	0	0	0	0	4.17928	0	0	1.1141	5.54156
RP23-409M14.1	0.142432	0.0315581	0.229255	0.0782903	0.937597	NA	0	0	0.90965	0	0	1.65412	0	0	0	0	0	0
RP23-411I8.1	0.152874	-0.0571499	0.229255	-0.228496	0.819261	NA	0	0	0.897528	0	0	0	0	0.832508	0	0	0	0
RP23-411P10.5	1.25307	0.00255162	0.424646	0.171293	0.863994	NA	0	1.62511	0	3.2126	2.07645	0	1.21644	2.50026	2.11428	1.93926	1.11056	3.31242
RP23-427B4.1	1.68881	-0.213784	0.448204	-0.542922	0.587184	NA	3.10546	4.09008	1.79288	0	2.08976	0	3.67083	3.34955	3.18452	1.95229	1.11602	3.32983
RP23-433P9.3	0.210137	-0.0272347	0.229255	-0.11624	0.907462	NA	1.0394	0.841119	0	0	0	0	0	0	0	0.996953	0	0
RP23-436F15.2	0.52045	-0.0325295	0.269234	-0.147705	0.882575	NA	0	0	0	0	1.02697	0	1.19759	1.78288	0	0	2.22096	1.1553
RP23-436F15.5	1.26777	0.0588485	0.233402	0.250635	0.802097	NA	0	0	0	0	0	0	0	0	0	0	3.3566	0
RP23-436F15.7	3.12042	0.437995	0.475243	1.07689	0.281531	NA	4.94067	4.14792	2.60059	4.30944	0	0.794539	3.71076	0	3.40367	2.97833	1.14774	0
RP23-436K7.2	0.194125	0.00189922	0.229255	0.00827877	0.993395	NA	0	0	0	0	0	0.829759	0	0.832169	0	0	0	0
RP23-436K7.3	0.200629	-0.0278983	0.229255	-0.126621	0.89924	NA	0	0	0	0	0	0	0	0.842974	0	0	0	0
RP23-436K7.4	0.0534198	0	0.229255	0	1	NA	0	0	0	0	0	0	0	0	0	0	0	0
RP23-442I7.3	0.168777	-0.027389	0.229255	-0.119474	0.9049	NA	1.04327	0	0	0	0	0	0	0	0	0	0	0
RP23-453A2.1	0.112646	-0.0280188	0.229255	-0.112509	0.91042	NA	0	0	0	0	0	0	0	0	0	0	0	1.13317
RP23-453A2.2	2.45467	-0.601304	0.399231	-0.99862	0.317979	NA	6.23426	1.66334	2.72034	0	21.3225	1.64565	0	0	0	0	0	0
RP23-455B5.6	1.99157	0.25759	0.36387	0.290152	0.7717	NA	5.19275	9.84882	1.7988	0	0	0.819212	0	0	10.6515	0	0	0
RP23-45H9.13	0.256063	0	0.229255	0	1	NA	0	0	0	0	0	0	0	0	0	0	0	0
RP23-463B12.1	0.47968	-0.000318414	0.229553	-0.0345316	0.972453	NA	0	0.82484	0.902426	0	1.05483	0	1.23777	0	0	0	0	0
RP23-468J10.1	0.207518	0.00243791	0.229255	0.0106299	0.991519	NA	0	0	0	0	0	0	0	0.853293	1.10304	0	0	0
RP23-469D21.5	2.50606	-0.420046	0.452863	-1.26102	0.207303	NA	0	0.82039	8.07992	8.66124	5.24475	0.81693	1.23049	0.845727	0	0.978986	0	5.59499
RP23-469D21.6	0.100811	-0.0571554	0.229255	-0.190771	0.848705	NA	0	0	1.81459	0	0	0	0	0	0	0	0	0
RP23-469J3.3	0.159672	-0.0279632	0.229255	-0.0461861	0.963162	NA	0	0	0	0	0	0	1.20372	1.67038	0	0	0	0
RP23-474A1.1	0.0677937	0.0316348	0.229255	0.137985	0.890252	NA	0	0	0	0	0	0	1.22029	0	0	0	0	0
RP23-56B11.5	1.77014	0.111286	0.413061	0.621912	0.533999	NA	0	0	0	1.11262	3.22138	4.53214	2.54249	0	2.26938	9.95054	2.35313	0
RP23-58H5.5	0.881584	0.47601	0.398458	1.07382	0.282903	NA	0	3.2817	0	0	0	0.822447	2.44165	0.829514	2.09473	0	1.10658	1.10295
RP23-58H5.6	0.0902109	0.0612315	0.229255	0.200791	0.840862	NA	0	0	0	0	0	1.6238	0	0	0	0	0	0
RP23-58H5.8	0.125317	0.0612315	0.229255	0.262155	0.793202	NA	0	0	0	0	0	0	1.21231	0	1.04341	0	0	0
RP23-5K7.1	0.505089	-0.0102509	0.229764	0.154797	0.876982	NA	4.11608	0.821471	0	0	0	0	0	0	0	0	2.2792	0
RP23-5K7.3	0.0640157	0	0.229255	0	1	NA	0	0	0	0	0	0	0	0	0	0	0	0
RP23-76C20.3	0.102524	0	0.229255	0	1	NA	0	0	0	0	0	0	0	0	0	0	0	0
RP23-76C20.4	0.535536	-0.128694	0.229816	-0.478689	0.63216	NA	3.15278	0	0	0	0	0	0	1.6522	0	0	0	0
RP23-78J18.1	2.16498	0.151257	0.446258	0.0690058	0.944985	NA	0	0	1.7722	0	1.04025	0	8.5673	1.69214	5.40763	1.937	6.76485	6.70919
RP23-79H24.1	0.212859	0.0910367	0.229255	0.328696	0.742385	NA	0	1.63926	0	0	0	0	1.2441	0	0	0	0	0
RP23-80A8.2	0.0457742	0.0316348	0.229255	0.137136	0.890924	NA	0	0.823935	0	0	0	0	0	0	0	0	0	0
RP23-92D17.3	0.0504053	-0.0275587	0.229255	-0.120214	0.904314	NA	0	0	0.907295	0	0	0	0	0	0	0	0	0
RP23-95L22.2	0.124738	0.0318843	0.229255	0.111441	0.911267	NA	0	0	0	0	0	0	1.24103	0	0	0	0	0
RP23-99I7.2	0.879014	-0.447984	0.393953	-1.14339	0.252876	NA	3.9567	0	1.73672	0	0	0	0	1.70334	1.09982	0.949846	1.1462	1.12596
RP24-111E3.3	0.0512618	0	0.229255	0	1	NA	0	0	0	0	0	0	0	0	0	0	0	0
RP24-119G15.1	1.54566	-0.246036	0.461523	-0.476635	0.633622	NA	2.06116	0.819348	1.79141	2.16524	5.24124	0	1.23103	2.54547	2.15904	0.977535	1.12954	0
RP24-120B18.1	0.731879	0.0340101	0.230959	-0.198499	0.842655	NA	1.0353	8.34469	1.81205	0	0	0	0	0	0	1.98179	0	0
RP24-128E5.1	0.160149	-0.0867521	0.229255	-0.22693	0.820478	NA	0	0	0	0	0	0	0	0	0	2.88268	0	0
RP24-137C19.6	0.228871	0.138396	0.229337	0.270329	0.786907	NA	0	4.11968	0	0	0	0	0	0	0	0	0	0
RP24-147G10.2	1.95437	0.338703	0.430358	1.01182	0.311624	NA	0	4.10298	5.29451	3.25677	1.04389	0.802265	6.20791	0	3.35006	4.83148	2.32054	0
RP24-157G15.1	0.137323	0.0908282	0.229255	0.245461	0.8061	NA	0	2.47181	0	0	0	0	0	0	0	0	0	0
RP24-169M20.1	0.0915484	0.0612315	0.229255	0.204242	0.838164	NA	0	1.64787	0	0	0	0	0	0	0	0	0	0
RP24-169M20.2	0.0457694	-0.0275587	0.229255	-0.11732	0.906606	NA	0	0	0	0	0	0	0	0.82385	0	0	0	0
RP24-187P10.1	0.116878	-0.0571554	0.229255	-0.248059	0.804088	NA	1.05334	0	0	0	1.05048	0	0	0	0	0	0	0
RP24-194G3.3	2.79276	0.0778974	0.432231	0.365797	0.714517	NA	4.1083	4.89399	0	3.23138	3.12959	0	0	6.74272	0	0	7.85556	1.11448
RP24-199C12.1	0.0640157	0	0.229255	0	1	NA	0	0	0	0	0	0	0	0	0	0	0	0
RP24-205J15.1	2.36957	-0.34599	0.473454	-0.974911	0.329605	NA	3.03086	0	1.76662	0	0	0	3.68227	2.55368	1.09341	3.86591	9.07194	5.61838
RP24-210L3.2	0.0582512	-0.0275587	0.229255	-0.120214	0.904314	NA	0	0	0	0	1.04852	0	0	0	0	0	0	0
RP24-229P11.1	0.0582512	-0.0275587	0.229255	-0.120214	0.904314	NA	0	0	0	0	1.04852	0	0	0	0	0	0	0
RP24-242P4.1	0.298003	0.106239	0.229393	0.247167	0.804779	NA	1.02116	3.25987	0	0	0	0	0	0	1.08303	0	0	0
RP24-242P4.3	0.497782	0.0728401	0.262583	0.274699	0.783548	NA	0	1.63215	0	0	1.04279	0	0	0	1.06233	0	0	0
RP24-251F16.6	0.0457694	-0.0275587	0.229255	-0.11732	0.906606	NA	0	0	0	0	0	0	0	0.82385	0	0	0	0
RP24-252K15.3	1.30312	-0.0656172	0.473813	-0.167855	0.866698	NA	2.00946	0.815843	0.882297	0	2.08463	0.799606	2.4775	0.858105	2.2198	0.964347	1.14897	1.13697
RP24-257J19.1	0.581788	0.0644025	0.229977	0.144876	0.884809	NA	1.04779	2.46549	0	0	0	0	0	0	2.09201	0	0	1.10295
RP24-259F2.1	0.150222	-0.0277174	0.229255	-0.113601	0.909554	NA	1.03775	0.821713	0	0	0	0	0	0.844527	0	0	0	0
RP24-271K21.1	0.171343	-0.0867521	0.229255	-0.309421	0.757001	NA	2.09252	0	0	0	0	0	0	0	0	0.991663	0	0
RP24-272N10.4	0.106656	-0.0282953	0.229255	-0.123428	0.901768	NA	0	0	0	0	0	0	0	0.865897	0	0	0	0
RP24-283F19.2	0.0586277	-0.0275587	0.229255	-0.120212	0.904315	NA	1.0553	0	0	0	0	0	0	0	0	0	0	0
RP24-286C21.2	3.37181	0.267538	0.423418	0.513613	0.607523	NA	0	0	0	0	0	0	14.8074	2.56823	2.20336	5.80202	6.84923	0
RP24-290D14.2	3.20244	0.221627	0.470388	0.502352	0.61542	NA	3.0473	0	1.7728	13.9986	8.33663	0	1.22675	0.849037	3.2643	0.968858	6.7894	1.12106
RP24-290O13.2	0.103838	-0.0275012	0.229255	-0.10548	0.915995	NA	0	0	0.903781	0	0	0	0	0	0	0	0	0
RP24-294P1.1	0.393021	-0.0682765	0.229627	-0.138081	0.890177	NA	2.57851	0.682186	0	0	0	0	2.18571	0	0	1.62797	0	0
RP24-298F19.5	0.172764	0.0908282	0.229255	0.241908	0.808851	NA	0	0	0	0	0	0	0	0	3.10975	0	0	0
RP24-339P17.4	0.259532	-0.0275711	0.229255	-0.0222447	0.982253	NA	0	0	0	0	0	0	0	2.47259	0	0	2.19898	0
RP24-342F15.1	0.115523	0	0.229255	0	1	NA	0	0	0	0	0	0	0	0	0	0	0	0
RP24-343J5.2	0.0546205	-0.0275587	0.229255	-0.120214	0.904314	NA	0	0	0	0	0	0	0	0	0	0.983169	0	0
RP24-346N5.1	0.0610265	-0.0275587	0.229255	-0.120214	0.904314	NA	0	0	0	0	0	0	0	0	0	0	0	1.09848
RP24-347B22.2	1.83521	0.172253	0.322989	0.365846	0.71448	NA	1.02942	0.815588	0	0	0	0	12.2235	4.19603	8.52378	0	0	4.4436
RP24-350F17.5	0.0457742	0.0316348	0.229255	0.137136	0.890924	NA	0	0.823935	0	0	0	0	0	0	0	0	0	0
RP24-356H12.1	0.0599116	0.0316348	0.229255	0.137985	0.890252	NA	0	0	0	1.07841	0	0	0	0	0	0	0	0
RP24-360E22.3	1.70022	-0.129742	0.384895	-0.260704	0.794321	NA	3.08804	0.817699	0.894283	0	0	0	2.45596	0	1.07504	5.85345	0	0
RP24-360M7.1	0.17113	-0.0563826	0.229255	-0.134359	0.893118	NA	0	0	0	0	0	0	0	0	0	1.86628	0	0
RP24-361E12.1	0.400511	0.0317967	0.229255	0.139376	0.889153	NA	0	0	0	2.15514	1.04581	0	0	0	1.05338	0	0	1.10612
RP24-372D1.1	0.776507	-0.140967	0.293673	-0.284294	0.776185	NA	3.11362	1.64377	0	0	3.15153	0	0	0	0	0	0	0
RP24-372I24.1	2.31262	-0.421144	0.476825	-0.876376	0.380826	NA	6.24571	0.820044	2.69935	1.07838	1.04646	1.64056	2.44696	1.66867	2.1111	1.9571	2.22494	5.53806
RP24-372I24.3	0.757708	0.188333	0.334121	0.439303	0.660442	NA	1.98369	2.43998	0	0	0	0.795381	1.2239	1.70255	1.10617	0.962623	3.42446	0
RP24-374C7.1	0.728097	-0.132304	0.230408	-0.18259	0.85512	NA	0	0	0	0	0	0	1.20145	1.66452	0	6.63441	0	0
RP24-380G11.1	0.0534198	0	0.229255	0	1	NA	0	0	0	0	0	0	0	0	0	0	0	0
RP24-383D8.1	0.332248	-0.0555262	0.22934	-0.255229	0.798546	NA	0	0	0.88144	0	0	0	1.23282	0.853691	0	0.963887	0	0
RP24-384A12.2	0.56693	-0.0482619	0.229512	-0.174516	0.86146	NA	0	0	0	0	0	0	0	0	0	0	0	1.11025
RP24-399B3.10	0.0981852	0.0317391	0.229255	0.122547	0.902466	NA	0	0.829763	0	0	0	0	0	0	0	0	0	0
RP24-399B3.8	0.392008	-0.0272935	0.229255	-0.1148	0.908604	NA	1.04035	0	0	0	0	0	0	0	0	0	1.11746	1.11189
RP24-399B3.9	0.111867	-0.027376	0.229255	-0.119418	0.904944	NA	0	0	0	0	0	0	0	0.833319	0	0	0	0
RP24-400J22.2	0.181735	-0.0275519	0.229255	-0.125471	0.90015	NA	1.05482	0	0	0	0	0	0	0	0	0	0	0
RP24-401H12.1	0.0534198	0	0.229255	0	1	NA	0	0	0	0	0	0	0	0	0	0	0	0
RP24-404L18.2	0.0677937	0.0316348	0.229255	0.137985	0.890252	NA	0	0	0	0	0	0	1.22029	0	0	0	0	0
RP24-406M9.2	0.10684	0	0.229255	0	1	NA	0	0	0	0	0	0	0	0	0	0	0	0
RP24-413A18.7	0.570352	-0.318536	0.314201	-0.812516	0.416496	NA	1.04429	0.82099	0.901561	0	0	0	0	3.32779	0	0.979674	0	1.10556
RP24-422L17.1	3.2202	0.0249777	0.476671	0.00434828	0.996531	NA	2.09162	0	0.901905	1.07708	0	0.823097	7.32371	10.7741	3.13808	1.95868	7.73991	3.30696
RP24-422L17.2	0.0524557	0	0.229255	0	1	NA	0	0	0	0	0	0	0	0	0	0	0	0
RP24-429M15.1	0.0610265	-0.0275587	0.229255	-0.120214	0.904314	NA	0	0	0	0	0	0	0	0	0	0	0	1.09848
RP24-429M15.4	0.111851	-0.0276882	0.229255	-0.12078	0.903865	NA	0	0	0.915272	0	0	0	0	0	0	0	0	0
RP24-429M15.5	0.602089	0.0189894	0.230622	0.10434	0.916899	NA	1.00914	0	0.878183	2.16656	3.12493	0	2.49295	0	0	0	1.16584	0
RP24-445D5.1	0.057588	0.0316348	0.229255	0.137985	0.890252	NA	0	0	0	0	0	0	0	0	1.03658	0	0	0
RP24-447G12.2	1.41719	0.0132559	0.4598	-0.135914	0.891889	NA	3.11795	6.55659	0	2.15667	1.04618	0.81925	0	1.671	2.11538	2.93398	0	1.10861
RP24-501N9.2	0.727833	-0.14491	0.230503	-0.321113	0.748125	NA	0	0	0.870278	0	1.0314	0	0	0	0	0	2.30683	7.95283
RP24-505E24.2	0.613388	-0.192303	0.271756	-0.582489	0.560237	NA	0	1.63904	0.893597	0	0	0	0	3.42327	0	0.976703	0	2.26031
RP24-511H12.7	1.03087	-0.00728928	0.348826	0.208956	0.834483	NA	0	2.44929	0	0	3.13886	0	1.24113	2.57503	0	0.967721	2.30194	0
RP24-531A1.1	0.205726	-0.0571413	0.229255	-0.202486	0.839537	NA	0	0	1.81287	0	0	0	0	0	0	0	0	0
RP24-531K24.1	0.398848	0.0324445	0.229329	0.0971663	0.922594	NA	0	0	0	1.07374	2.08062	0	0	0	2.13109	0	0	0
RP24-549O22.1	0.974282	0.113187	0.405248	0.348972	0.72711	NA	0	0	0	1.06359	0	0.78613	0	1.69084	3.27954	1.8951	1.13245	1.11928
RP24-549O22.3	0.441065	0.0396879	0.260174	0.0446199	0.96441	NA	0	0.803028	0	0	0	0	0	0.839641	1.07663	0.956696	2.23882	1.10868
RP24-549O22.5	0.0457742	0.0316348	0.229255	0.137136	0.890924	NA	0	0.823935	0	0	0	0	0	0	0	0	0	0
RP24-550N13.2	1.58086	-0.0885628	0.394199	-0.250631	0.8021	NA	0	1.64338	4.4028	1.08285	1.04385	0	0	0	2.23861	0	0	2.29969
RP24-550N13.3	0.118578	0.00244409	0.229255	0.0106574	0.991497	NA	0	0	0	0	0	0	0	0	1.0509	0	0	1.08351
RP24-66E21.8	0.106736	-0.0571554	0.229255	-0.238269	0.811672	NA	0	0	0	0	0	0	0	0.827146	0	0	0	1.0941
RP24-70I14.4	0.0582512	-0.0275587	0.229255	-0.120214	0.904314	NA	0	0	0	0	1.04852	0	0	0	0	0	0	0
RP24-70I14.6	0.117255	-0.0571554	0.229255	-0.198308	0.842804	NA	2.1106	0	0	0	0	0	0	0	0	0	0	0
RP24-75E15.1	1.5106	-0.28697	0.429252	-0.592874	0.553265	NA	1.04721	0.823564	2.7128	2.16406	0	0.82476	0	3.34042	0	0	0	3.32873
RP24-75E15.4	2.84986	-0.302742	0.452906	-0.540753	0.588678	NA	5.19353	4.92425	8.09495	3.24289	9.43445	2.45786	1.22749	1.67982	0	0	0	0
RP24-79L4.1	0.168309	0.031759	0.229255	0.0867532	0.930868	NA	0	0	0	0	0	0	0	0.820401	0	0	2.20915	0
RP24-81A22.3	0.0567404	0	0.229255	0	1	NA	0	0	0	0	0	0	0	0	0	0	0	0
RP24-84B18.1	0.235782	0.0628116	0.229255	0.208606	0.834756	NA	0	0	0	0	0	0	0	0	1.07555	0.932056	2.23647	0
RP24-93J4.1	0.0610265	-0.0275587	0.229255	-0.120214	0.904314	NA	0	0	0	0	0	0	0	0	0	0	0	1.09848
Rp31-ps19	0.0915389	-0.0571554	0.229255	-0.183501	0.854405	NA	0	0	0	0	0	0	0	1.6477	0	0	0	0
Rpe65	0.212758	0.00202236	0.229255	0.00881722	0.992965	NA	0	0	0	0	0	0	0	0.830356	0	0	1.10746	0
Rpl10-ps2	3.2951	-0.43468	0.465434	-0.912872	0.36131	NA	2.04322	2.44622	1.77997	1.07882	3.13262	5.65917	3.68465	5.09152	2.16774	6.80738	1.13081	8.97045
Rpl10-ps4	0.33534	-0.0563338	0.229274	-0.163978	0.869748	NA	0	0	0	0	1.01949	0	1.22123	1.70189	0	0	0	0
Rpl10a-ps2	3.10996	-0.0347118	0.467412	0.214068	0.830494	NA	0	4.05498	0	0	0	0.804004	1.22171	5.90895	2.15659	0.967222	3.37493	11.1536
Rpl10l	1.30405	0.113733	0.31158	0.458815	0.646367	NA	0	1.62779	0	0	0	0	3.65238	0	0	0	3.33126	4.41749
Rpl12-ps2	1.72335	-0.000848565	0.394277	-0.036815	0.970633	NA	0.984502	0	0	0	0	0	2.44379	0.848443	3.28202	0	2.28584	6.74322
Rpl13-ps1	2.84569	0.262497	0.455692	0.809995	0.417943	NA	0	2.43927	0	1.07542	0	0	6.12112	4.22443	6.47007	9.69939	6.75457	2.23339
Rpl13-ps5	0.852778	-0.0807539	0.317596	-0.0578594	0.953861	NA	0	0	4.44067	0	2.0849	0	1.22671	0	0	0.970629	3.38936	0
Rpl15-ps1	1.15564	-0.129042	0.233293	-0.0316418	0.974758	NA	1.01399	0	0	0	0	0.803336	0	0	3.26915	0	0	15.7151
Rpl15-ps4	0.320866	-0.0272765	0.229255	-0.145646	0.884201	NA	0	0	0	0	0	0	0	0	0	0	0	1.07773
Rpl17-ps1	1.05353	-0.188917	0.304454	-0.332754	0.73932	NA	0	0	0	0	0	0	2.42112	2.51528	0	2.86475	1.1185	5.53845
Rpl18a-ps1	2.82165	0.235525	0.476418	0.568629	0.569608	NA	1.01116	0.812213	2.65271	5.38749	1.04152	3.20812	4.91615	1.70448	2.19114	7.73966	4.54257	3.37614
Rpl19-ps4	2.99993	-0.226233	0.471274	-0.500126	0.616986	NA	4.0669	4.87329	1.77266	1.075	1.04052	0	6.12109	7.61663	2.16362	2.90625	3.38331	4.47396
Rpl21-ps13	1.89818	-0.104822	0.47187	-0.246243	0.805494	NA	0	4.86926	0.881918	1.0775	0	0.799669	1.23019	2.55995	1.09809	2.89267	1.13845	5.63496
Rpl21-ps14	4.12774	0.101149	0.472389	0.212098	0.832031	NA	1.00984	2.44005	2.65165	2.15979	1.04211	0.80145	6.16466	11.1178	4.40214	4.83186	19.3967	7.90651
Rpl21-ps15	4.17866	0.0981768	0.237707	0.340059	0.733812	NA	0	17.4251	0	0	0	0	0	0	0	0	0	0
Rpl21-ps4	1.8318	0.0271816	0.460842	0.095966	0.923548	NA	2.01707	2.44419	0	1.08216	3.13221	3.20337	4.9542	2.56873	2.21672	1.93224	0	3.40666
Rpl21-ps9	0.704008	0.0978353	0.313336	0.186827	0.851796	NA	0	0	0	0	0	0	3.67296	0	1.09292	1.91926	1.13277	1.12168
Rpl23a-ps1	1.90805	0.228611	0.458561	0.768414	0.442241	NA	0	0.805639	0.874688	1.07028	0	1.58695	4.89014	1.69326	3.27679	4.78227	1.13162	3.36262
Rpl23a-ps13	0.0512618	0	0.229255	0	1	NA	0	0	0	0	0	0	0	0	0	0	0	0
Rpl23a-ps14	0.518935	0.00795479	0.268118	-0.0720069	0.942596	NA	0.989385	0	0	0	0	0	0	0.84202	2.18129	0.948538	2.25551	1.11636
Rpl23a-ps2	1.49061	-0.292616	0.423189	-0.574733	0.565472	NA	0	1.62426	0.882118	1.07842	3.12197	0.80015	0	4.26755	2.19896	3.85684	0	1.12831
Rpl23a-ps4	0.557176	0.166322	0.229869	0.467903	0.639854	NA	0	0	0	0	0	0	2.42782	0	1.08436	0	4.49617	1.11224
Rpl23a-ps6	0.0610265	-0.0275587	0.229255	-0.120214	0.904314	NA	0	0	0	0	0	0	0	0	0	0	0	1.09848
Rpl26-ps2	0.606606	-0.0787791	0.229813	-0.316215	0.75184	NA	0	0	0.883178	0	0	0	0	0.856476	0	0	0	1.1351
Rpl26-ps3	0.0512618	0	0.229255	0	1	NA	0	0	0	0	0	0	0	0	0	0	0	0
Rpl26-ps4	0.864742	0.350101	0.372021	0.634311	0.525878	NA	1.0141	4.09613	0	3.2644	1.04983	0.805263	2.49077	0.860968	0	0	0	0
Rpl26-ps5	0.0534198	0	0.229255	0	1	NA	0	0	0	0	0	0	0	0	0	0	0	0
Rpl27-ps2	1.00952	0.161497	0.258711	0.267877	0.788794	NA	0	0	0	0	0	1.5822	6.12604	0	4.39547	1.90803	0	1.12594
Rpl27a-ps1	2.41825	-0.85551	0.47643	-1.75011	0.0800989	NA	3.01823	1.62559	0.882234	0	3.12364	0.799298	0	4.27007	3.31038	8.67728	2.28577	4.5266
Rpl27a-ps2	0.379441	-0.0571807	0.229268	-0.245988	0.805691	NA	0	0	0	0	1.0503	0	1.24537	0.862065	0	0.972548	0	0
Rpl28-ps4	0.0546205	-0.0275587	0.229255	-0.120214	0.904314	NA	0	0	0	0	0	0	0	0	0	0.983169	0	0
Rpl29-ps1	0.138201	0.0908282	0.229255	0.243006	0.808001	NA	0	0	0	0	0	2.48762	0	0	0	0	0	0
Rpl30-ps2	2.27574	-0.0806743	0.451183	-0.19491	0.845463	NA	0.995472	0	0	2.14304	0	0	1.23251	0.858603	2.21479	0.957247	0	4.55153
Rpl30-ps3	3.12505	0.100783	0.47621	0.473902	0.63557	NA	0	0.809606	0	2.14219	0	0.792124	4.90253	7.68346	6.6107	9.53572	2.29032	2.25446
Rpl30-ps5	0.0969283	0.0320088	0.229255	0.139617	0.888962	NA	0	0.845025	0	0	0	0	0	0	0	0	0	0
Rpl30-ps6	0.43724	-0.182196	0.26145	-0.569353	0.569117	NA	1.01313	0	1.77737	0	1.05072	0	1.25088	0.871306	0	0.973218	0	0
Rpl30-ps8	0.384236	-0.0236766	0.229331	-0.178342	0.858454	NA	1.96063	0	0	0	0	0	0	1.68809	3.26753	0	0	0
Rpl31-ps1	0.835876	-0.334251	0.418947	-0.73678	0.461256	NA	1.00548	0	0.883301	0	0	0.802132	1.24152	1.72465	1.11531	2.90104	1.15584	2.28374
Rpl31-ps13	1.1702	0.243618	0.431525	0.321063	0.748163	NA	1.01375	4.12892	0	0	1.05263	4.85235	1.25172	1.73882	1.12447	1.94992	0	0
Rpl31-ps18	0.149102	-0.0574891	0.229255	-0.160621	0.872392	NA	0	0	0	0	0	0	0	1.68528	0	0	0	0
Rpl31-ps20	2.31028	0.198038	0.471028	0.297029	0.766445	NA	2.00428	1.63266	0.880365	0	0	0.799466	9.89912	6.87567	2.2232	1.9276	4.608	1.13808
Rpl31-ps21	0.057588	0.0316348	0.229255	0.137985	0.890252	NA	0	0	0	0	0	0	0	0	1.03658	0	0	0
Rpl31-ps22	0.821927	-0.0918091	0.335411	-0.211982	0.832121	NA	0	0	0	0	0	0	2.42641	0.844106	1.08944	3.77146	0	1.11586
Rpl31-ps23	0.260256	-0.0271569	0.229255	-0.0211066	0.983161	NA	0	0	0	0	0	0	0	1.67893	1.0853	0	0	0
Rpl31-ps24	0.461186	-0.0747539	0.265072	-0.182002	0.855581	NA	0.992247	0.808442	0	0	1.03052	0	1.22479	0.851215	0	0	1.14021	2.25391
Rpl31-ps4	2.9256	-0.106845	0.450217	-0.330806	0.740791	NA	2.00297	0	0	0	0	0.797039	0	0	11.0753	6.72295	2.293	6.80722
Rpl31-ps5	0.173623	-0.0569026	0.229255	-0.266979	0.789486	NA	1.02324	0	0	0	1.06305	0	0	0	0	0	0	0
Rpl31-ps6	0.545845	-0.155747	0.230183	-0.470464	0.638023	NA	2.00437	0.816367	0	1.08155	0	0	0	1.71899	0	1.92769	0	2.27625
Rpl31-ps7	0.330406	0.121358	0.229255	0.435311	0.663336	NA	0	0.815207	0.87915	0	0	0.798143	1.23504	0	2.21977	0	0	0
Rpl34-ps1	0.377516	-0.0506962	0.229421	-0.115994	0.907657	NA	1.02719	0	1.8013	1.10793	0	0	0	0	0	0	0	0
Rpl35-ps1	0.0960693	-0.0571554	0.229255	-0.233355	0.815486	NA	0	0	0.874583	0	0	0	0	0.854664	0	0	0	0
Rpl35a-ps2	4.17915	0.342648	0.464861	0.712192	0.476346	NA	3.0037	7.36255	0.878868	1.08072	2.08097	7.21046	2.48041	4.31133	4.45325	2.88234	4.64159	3.4205
Rpl35a-ps3	4.17915	0.342648	0.464861	0.712192	0.476346	NA	3.0037	7.36255	0.878868	1.08072	2.08097	7.21046	2.48041	4.31133	4.45325	2.88234	4.64159	3.4205
Rpl35a-ps4	4.17915	0.342648	0.464861	0.712192	0.476346	NA	3.0037	7.36255	0.878868	1.08072	2.08097	7.21046	2.48041	4.31133	4.45325	2.88234	4.64159	3.4205
Rpl35a-ps6	4.17915	0.342648	0.464861	0.712192	0.476346	NA	3.0037	7.36255	0.878868	1.08072	2.08097	7.21046	2.48041	4.31133	4.45325	2.88234	4.64159	3.4205
Rpl35a-ps7	2.44759	-0.089421	0.461613	-0.0870932	0.930597	NA	2.9792	3.24556	0	0	0	0	7.38054	2.5657	3.31269	12.3883	1.15093	2.26174
Rpl36-ps1	0.0524557	0	0.229255	0	1	NA	0	0	0	0	0	0	0	0	0	0	0	0
Rpl36-ps2	1.72545	-0.490041	0.473785	-1.03207	0.302038	NA	1.00624	0.822407	1.76047	0	2.08793	0.806657	2.49904	4.34081	1.12162	3.86742	3.50321	3.45186
Rpl36-ps7	0.0663297	0	0.229255	0	1	NA	0	0	0	0	0	0	0	0	0	0	0	0
Rpl36-ps8	0.189076	-0.0279977	0.229255	-0.0681806	0.945642	NA	0	0	0	1.08995	0	0	0	0	0	0	0	2.31341
Rpl36a-ps3	0.351522	0.121784	0.229255	0.238283	0.811662	NA	0	0	0.866565	1.06502	0	0	0	0	4.39582	0	0	0
Rpl36a-ps4	0.113389	0.031758	0.229255	0.122129	0.902797	NA	0	0	0	1.08743	0	0	0	0	0	0	0	0
Rpl38-ps1	2.20261	-0.522678	0.425511	-1.19873	0.230634	NA	0.986346	0	0	0	1.00824	0	2.42483	5.15276	5.52124	7.72984	0	10.2713
Rpl39-ps	3.36922	-0.814745	0.472501	-1.73455	0.0828197	NA	1.94852	1.63134	3.44554	0	1.03777	1.57049	0	6.30248	2.32237	8.06387	5.66681	9.46812
Rpl39l	0.197601	-0.0521024	0.229255	-0.165767	0.86834	NA	1.48914	0	1.08411	0	0	0.983578	0	0	0	0	0	0
Rpl3l	1.52733	0.179498	0.425534	0.546743	0.584555	NA	1.02869	3.3018	0	2.18609	2.22201	0	0	1.72323	1.05439	0	2.2173	0
Rpl48-ps1	0.102524	0	0.229255	0	1	NA	0	0	0	0	0	0	0	0	0	0	0	0
Rpl7a-ps12	1.18641	0.126091	0.234313	0.34454	0.73044	NA	0	0	0	0	0	1.59283	0	1.65305	1.05064	0	8.80525	0
Rpl7a-ps13	0.0610265	-0.0275587	0.229255	-0.120214	0.904314	NA	0	0	0	0	0	0	0	0	0	0	0	1.09848
Rpl7a-ps9	0.15475	0.00219395	0.229255	0.00956511	0.992368	NA	0	0	0	0	0	0	0	0.834556	1.06117	0	0	0
Rpl7l1-ps1	0.0457694	-0.0275587	0.229255	-0.11732	0.906606	NA	0	0	0	0	0	0	0	0.82385	0	0	0	0
Rpl9-ps1	0.436352	-0.107902	0.229512	-0.440309	0.659714	NA	2.01441	0	0.879231	0	0	0	0	1.68624	2.1612	0	0	1.11325
Rpl9-ps2	0.197065	0.060722	0.229255	0.106849	0.914909	NA	0	2.42961	0	0	0	0	0	0	0	0	0	1.11755
Rpl9-ps3	0.307113	-0.0840108	0.229294	-0.237361	0.812377	NA	0	0.79838	0	0	1.02323	0	0	2.50333	0	0	0	0
Rplp1-ps1	0.40435	-0.0256119	0.22926	-0.00296438	0.997635	NA	0	0	0.87279	0	0	0	1.22826	0	0	1.91295	1.1498	0
Rprml	0.17933	0.0319455	0.229255	0.168746	0.865996	NA	0	0	0	0	0	0	0	0	1.05858	0	0	0
Rps10-ps3	0.108173	0	0.229255	0	1	NA	0	0	0	0	0	0	0	0	0	0	0	0
Rps11-ps2	2.3811	-0.347309	0.4675	-0.700803	0.483426	NA	6.06074	0.814957	0.884858	0	0	3.20906	2.47504	1.71405	0	8.70803	2.29136	2.26898
Rps11-ps3	0.354626	-0.0553123	0.22936	-0.220006	0.825867	NA	1.02052	0	0	0	0	1.62002	0	1.72871	0	0.976925	0	0
Rps11-ps4	1.41528	0.0252489	0.276266	0.385256	0.700048	NA	0	0	0	0	0	0	2.41556	0	2.15536	0	2.23541	8.84751
Rps11-ps5	0.102621	0.0314966	0.229255	0.137383	0.890728	NA	0	0.816279	0	0	0	0	0	0	0	0	0	0
Rps12-ps1	0.902026	-0.126663	0.406686	-0.258877	0.79573	NA	0	0.819359	1.77218	1.08532	1.04665	0.802928	1.24386	0.862471	1.11494	3.87571	0	0
Rps12-ps11	1.52878	-0.0386942	0.35544	-0.347059	0.728547	NA	1.01336	0	0.88982	0	0	0	6.24401	4.33136	3.36009	5.83433	2.31832	0
Rps12-ps12	1.52878	-0.0386942	0.35544	-0.347059	0.728547	NA	1.01336	0	0.88982	0	0	0	6.24401	4.33136	3.36009	5.83433	2.31832	0
Rps12-ps13	1.52878	-0.0386942	0.35544	-0.347059	0.728547	NA	1.01336	0	0.88982	0	0	0	6.24401	4.33136	3.36009	5.83433	2.31832	0
Rps12-ps14	1.52878	-0.0386942	0.35544	-0.347059	0.728547	NA	1.01336	0	0.88982	0	0	0	6.24401	4.33136	3.36009	5.83433	2.31832	0
Rps12-ps15	1.52878	-0.0386942	0.35544	-0.347059	0.728547	NA	1.01336	0	0.88982	0	0	0	6.24401	4.33136	3.36009	5.83433	2.31832	0
Rps12-ps16	0.707168	0.0776646	0.231462	0.293827	0.76889	NA	1.01287	0	0.889389	0	0	0	0	0	3.35846	0	2.3172	0
Rps12-ps17	1.16811	-0.119569	0.295288	-0.424776	0.671	NA	1.00328	0	0.880964	0	0	0	0	0	3.32665	0	2.29525	10.2258
Rps12-ps18	1.16811	-0.119569	0.295288	-0.424776	0.671	NA	1.00328	0	0.880964	0	0	0	0	0	3.32665	0	2.29525	10.2258
Rps12-ps20	0.422545	0.0287417	0.260627	0.056223	0.955164	NA	1.00917	1.6389	0	0	0	0.802943	0	0	1.11479	0.968778	0	1.14277
Rps12-ps21	0.422545	0.0287417	0.260627	0.056223	0.955164	NA	1.00917	1.6389	0	0	0	0.802943	0	0	1.11479	0.968778	0	1.14277
Rps12-ps22	0.331496	-0.0273357	0.229255	-0.0581842	0.953602	NA	1.00917	0	0	0	0	0.802946	0	0	1.1148	0.968782	0	1.14278
Rps12-ps23	0.0588521	0.03083	0.229255	0.134475	0.893027	NA	0	0	0	1.05934	0	0	0	0	0	0	0	0
Rps12-ps6	1.16811	-0.119569	0.295288	-0.424776	0.671	NA	1.00328	0	0.880964	0	0	0	0	0	3.32665	0	2.29525	10.2258
Rps12-ps7	0.280266	0.0918254	0.229255	0.226989	0.820432	NA	0	0.805898	0	0	0	0	0	0	3.2883	0.950596	0	0
Rps13-ps6	0.125155	0.0612315	0.229255	0.262636	0.792831	NA	0	0	0	0	0	0	1.18839	0	1.06441	0	0	0
Rps13-ps7	0.100162	-0.0571554	0.229255	-0.233577	0.815314	NA	0	0	0	0	0	0	0	0.850086	0	0.952826	0	0
Rps15a-ps1	0.361198	-0.0257828	0.229255	-0.0865127	0.931059	NA	1.98524	0	0	0	0	0	1.22293	0	0	0	0	0
Rps15a-ps2	0.408518	-0.0248617	0.229278	-0.0369008	0.970564	NA	2.03768	0	0	0	0	0	1.25523	0	1.12593	0.97689	0	0
Rps15a-ps4	0.0582512	-0.0275587	0.229255	-0.120214	0.904314	NA	0	0	0	0	1.04852	0	0	0	0	0	0	0
Rps15a-ps8	0.660638	-0.0992229	0.230337	-0.164421	0.8694	NA	0	0	0	0	0	0.794561	0	3.41596	0	0	2.28681	4.52673
Rps16-ps3	0.681518	-0.0729016	0.230726	-0.160553	0.872445	NA	0	0	0	1.07369	0	0	2.45689	0	0	0.958398	0	6.759
Rps18-ps1	3.13624	-0.581195	0.471058	-1.25483	0.20954	NA	2.01835	1.62799	1.76754	0	1.0431	3.20538	4.94293	7.70386	1.10438	5.7994	2.28783	7.93315
Rps18-ps2	0.0534198	0	0.229255	0	1	NA	0	0	0	0	0	0	0	0	0	0	0	0
Rps19-ps10	1.4571	-0.429378	0.457424	-0.909264	0.363211	NA	2.01278	0.813314	1.76402	0	4.16979	0	1.2364	0	2.21288	0.96437	1.14643	4.53437
Rps19-ps11	0.212863	0.00227208	0.229255	0.00990646	0.992096	NA	0	0.816741	0.885261	0	0	0	0	0	0	0	0	0
Rps19-ps12	0.805934	-0.0158334	0.357682	-0.080397	0.935922	NA	0	0	0	0	1.02202	0	2.42848	2.52152	1.08852	0	1.12607	1.11407
Rps19-ps13	0.204356	-0.116349	0.229255	-0.397711	0.690843	NA	0	0	0.886	0	0	0	0	0.857243	0	1.93516	0	0
Rps19-ps5	2.21538	-0.531407	0.473576	-1.15255	0.249094	NA	2.99114	0	0.875439	0	0	0	3.68762	5.96173	2.20211	2.87252	1.14039	3.38554
Rps19-ps8	0.472454	-0.0515953	0.22955	-0.195265	0.845186	NA	1.99126	0	0	0	0	0	2.45107	0.847836	0	0.95464	1.13546	1.12391
Rps19-ps9	1.414	-0.344448	0.429799	-0.780097	0.435334	NA	0	0	0.879452	0	0	1.59438	1.23462	5.97919	0	2.88391	1.14458	1.13223
Rps2-ps9	2.71044	-0.460743	0.391419	-1.53654	0.124407	NA	5.18016	0	0.8993	1.08472	0	0	0	0	0	9.80741	5.64492	13.4564
Rps23-ps1	2.50091	-0.932731	0.467566	-1.93665	0.0527883	NA	3.00013	0	0.876787	1.07331	1.03584	0	1.23032	11.0664	2.20396	6.71517	2.27992	9.02396
Rps27-ps1	0.663269	-0.178425	0.356464	-0.520426	0.602767	NA	0.998975	0	1.73712	1.07379	0	0	0	0.857698	1.11501	0.972074	0	0
Rps27a-ps1	0.892312	0.0631882	0.391058	0.0194745	0.984463	NA	1.01694	0	0.890347	1.08911	1.05077	0	0	0	2.22414	0.973734	2.30458	0
Rps29-ps	0.278752	-0.0281429	0.229255	-0.10824	0.913805	NA	0.96694	0.814091	0	0	0	0	1.2109	0.877139	0	0	0	1.14847
Rps4l	0.115666	0	0.229255	0	1	NA	0	0	0	0	0	0	0	0	0	0	0	0
Rps4l-ps	0.057588	0.0316348	0.229255	0.137985	0.890252	NA	0	0	0	0	0	0	0	0	1.03658	0	0	0
Rps6-ps2	0.528057	-0.039716	0.270143	-0.134727	0.892828	NA	1.03108	1.63948	0	0	1.04875	0	0	1.6978	0	0	1.13008	0
Rps6ka6	0.574756	0.0720865	0.229675	-0.00111175	0.999113	NA	0	0	0	0	0	0	0	2.51232	0	0	7.83329	0
Rps6kl1	0.0918409	0.0612315	0.229255	0.249033	0.803335	NA	0	0.825285	0	0	0	0.827851	0	0	0	0	0	0
Rps8-ps3	2.15981	-0.735624	0.436725	-1.80782	0.0706342	NA	0	0.820306	4.47709	0	9.45372	0.81344	0	2.55995	0	3.91334	0	0
Rpsa-ps3	0.617442	-0.248603	0.34975	-0.667038	0.504748	NA	2.07922	0.823629	0.901669	0	0	1.6414	0	1.69482	0	0.982849	0	1.12178
Rrh	0.175883	-0.0867521	0.229255	-0.210619	0.833184	NA	3.1659	0	0	0	0	0	0	0	0	0	0	0
Rsph1	1.96314	0.0772201	0.235818	0.103205	0.9178	NA	6.22462	0	0	0	0	0	21.9935	5.00579	2.11252	0	0	0
Rsph14	0.563303	-0.0859333	0.230221	-0.189636	0.849595	NA	1.9346	0	0	0	2.26776	0	0	0	2.6801	0.936629	0	0
Rsph4a	1.11751	0.216917	0.421809	0.610095	0.541799	NA	0	0.822414	0	1.07808	1.04754	0.826017	1.22097	0	5.21206	3.92545	0	1.10113
Rsph6a	1.16353	0.0603084	0.42412	-0.00632751	0.994951	NA	2.51431	7.98931	0	0.86116	0.538125	0.656364	0	1.99406	0.840048	0	0	1.76625
Rspo1	2.16501	0.234982	0.469283	0.651621	0.514645	NA	2.09531	2.46911	0.904072	1.08073	5.24687	3.29932	1.22514	0	0	0	2.22188	0
Rspo3	1.06269	0.0245978	0.250564	0.127057	0.898895	NA	1.05082	0.823333	0	0	0	0	0	0	1.0451	0	0	0
Rspo4	1.55234	-0.265192	0.401674	-0.703503	0.481742	NA	0	4.11851	4.52675	0	8.39786	0.826345	1.22461	0	1.04862	2.94871	0	0
Rtl1	1.27128	-0.300656	0.455423	-0.757601	0.44869	NA	1.05325	1.64741	1.81288	0	3.14628	0.828039	1.22159	1.65249	0	0.982897	2.20577	1.10079
Rtn1	1.04723	0.123265	0.40828	0.404495	0.685849	NA	0.362798	1.56904	0.861075	0	1.00089	0	2.33946	0.796973	1.00779	0	2.12556	4.73022
Rtn4rl2	0.583024	0.0568564	0.23008	0.150216	0.880594	NA	0	0	0	0	0	0	2.95143	4.08889	3.45411	0	0	0
Rtp1	0.534178	0.124854	0.26994	0.196445	0.844262	NA	0	1.64124	0	0	0	0.823918	0	0.826053	3.12463	0	0	1.09957
Rtp4	0.314582	-0.0526238	0.229352	-0.0931153	0.925812	NA	0	0	1.81311	0	0	0	0	0	0	0	0	0
Rxfp2	0.37379	0.116332	0.229654	0.282012	0.777934	NA	0	2.44137	0	0	0	0	0	0	0	0	2.8621	1.42475
Rxfp3	0.383988	-0.0876083	0.229309	-0.371933	0.709943	NA	1.05339	0	0	0	0	0	0	0	0	1.96771	0	0
Rxfp4	1.51684	0.0821962	0.397396	0.373451	0.708813	NA	0	1.6386	1.79749	1.07776	3.13714	2.45757	0	0	1.05629	0	0	0
Rxrg	0.732912	-0.0527656	0.241491	-0.156834	0.875376	NA	0	0	1.80663	0	2.09568	0.824341	2.44558	0	2.09642	3.92377	0	0
S100a2	4.01207	-0.434127	0.472749	-0.844562	0.398355	NA	8.99775	3.26635	2.62562	0	0	0.801286	6.20601	6.03056	4.45203	4.80299	6.96237	14.8595
S100z	1.31676	-0.149514	0.312136	-0.934081	0.350262	NA	2.01269	0	0.883655	0	3.13192	0	11.1614	3.44108	0	1.9313	0	1.13967
S1pr1	2.18421	-0.307184	0.41046	-0.787913	0.430747	NA	7.35338	0.82311	0.905095	1.07935	0	0	0	0	1.04494	0.982194	0	3.30915
S1pr3	4.16187	-0.514468	0.417766	-1.26795	0.204815	NA	32.6289	0	13.5934	2.15904	0	3.31071	0	4.96477	0	0.982957	3.31317	0
S1pr4	3.15936	0.357385	0.476854	0.791358	0.428735	NA	0	6.57108	0.902814	4.31075	1.04677	0	6.10564	4.97206	4.18235	2.94042	1.10564	3.30733
S1pr5	1.80239	-0.5809	0.454371	-1.30749	0.191045	NA	6.28803	1.64371	3.61366	0	4.18919	0	1.2216	1.65757	1.04558	0	0	0
Saa1	0.267099	0	0.229255	0	1	NA	0	0	0	0	0	0	0	0	0	0	0	0
Sall1	3.14813	0.219519	0.440619	0.363722	0.716066	NA	0	3.29348	0.905943	0	0	0	0	0.826477	0	0	15.4439	7.7064
Sall4	0.153178	-0.0540363	0.229255	-0.169824	0.865148	NA	0	0	0	0	0	0	0	1.33456	0	0	0	0
Samd11	2.77816	-0.034917	0.464973	-0.284227	0.776236	NA	4.19071	7.39293	0	5.38757	3.14009	0	0	1.65609	4.17806	5.88119	2.20973	3.30548
Samd13	1.15891	-0.137268	0.417048	-0.164762	0.869132	NA	2.34928	0.903121	2.96677	1.19085	4.09927	0.900267	1.35285	0	1.19142	0	0	0
Samd7	0.736952	-0.0354801	0.35977	-0.0350637	0.972029	NA	0	0.822031	0	0	2.09449	0.825293	2.44201	1.65519	0	0	0	1.10158
Samt2	0.183325	0.0908282	0.229255	0.247003	0.804906	NA	0	0	0	0	0	0	0	0	0	0	3.29986	0
Satb1	3.37068	-0.258031	0.435617	-0.994177	0.320137	NA	11.0172	0	4.86795	0	0.61432	2.90735	12.6635	4.71285	0	0	0	2.67299
Satl1	0.647392	-0.166315	0.319423	-0.403243	0.686769	NA	2.09307	0.823648	2.71226	0	1.05074	0	0	0	2.11509	0.982849	0	0
Sbk2	1.5664	0.396824	0.359082	1.04425	0.296368	NA	0	0.457053	0	5.28029	0	0	7.66378	6.58067	2.53135	0	3.11118	0
Sbk3	3.93854	-0.134297	0.460378	0.0493422	0.960647	NA	3.94549	2.31833	4.24896	0	20.6737	4.65541	3.78477	0	0	0	4.15198	0
Sbp	0.0504053	-0.0275587	0.229255	-0.120214	0.904314	NA	0	0	0.907295	0	0	0	0	0	0	0	0	0
Scg5	3.87227	-0.494098	0.462051	-1.31045	0.190044	NA	7.88574	18.6304	4.14378	1.81807	8.03444	3.39514	0	2.11285	0	0	0	14.9523
Scgb1a1	0.973337	0.407764	0.427126	0.895593	0.37047	NA	1.00519	2.42983	0	0	1.03781	0.798027	2.45739	0	1.09707	0	3.41089	2.25082
Scgb1b10	0.137323	0.0908282	0.229255	0.245461	0.8061	NA	0	2.47181	0	0	0	0	0	0	0	0	0	0
Scgb1b30	0.0582512	-0.0275587	0.229255	-0.120214	0.904314	NA	0	0	0	0	1.04852	0	0	0	0	0	0	0
Scgb1c1	0.455417	0.0949443	0.22947	0.368597	0.712428	NA	0.995701	0	0	2.13449	0	0	0	0.844957	2.17958	0	1.12967	0
Scgb2a2	1.05592	0.0755239	0.333015	0.244299	0.806999	NA	6.23195	1.63981	0.898896	0	0	2.45702	1.22534	0	3.18293	0	0	0
Scgb2b10	0.764422	0.267505	0.230798	0.714575	0.474872	NA	0	0	0	1.05229	0	0	3.6416	0	0	0	9.06571	0
Scgb2b27	0.0524557	0	0.229255	0	1	NA	0	0	0	0	0	0	0	0	0	0	0	0
Scgb2b7	0.305542	0.150022	0.229255	0.255741	0.798151	NA	0	0	0	0	0	0	0	0	0	0	5.49976	0
Scgb3a1	1.73455	0.133766	0.440464	0.19688	0.843921	NA	0	3.13954	0.721172	1.16709	2.25259	4.33348	4.98699	5.90498	0	0	0	1.21953
Scn10a	1.31281	0.292623	0.232956	0.607741	0.543359	NA	0	4.93338	0	0	0	0	0	0	18.6972	0	0	0
Scn11a	1.57382	0.199979	0.300998	0.269427	0.787601	NA	2.10608	10.7076	0	0	0	0	0	0	0	0	6.61877	3.30295
Scn1a	0.723583	0.0140329	0.275027	0.204312	0.838109	NA	0	0.945148	4.42638	0	0.424384	0	0	0.951731	1.20013	0	3.81003	0
Scn4b	0.0457694	-0.0275587	0.229255	-0.11732	0.906606	NA	0	0	0	0	0	0	0	0.82385	0	0	0	0
Scn7a	0.284435	0.0316756	0.229255	0.135247	0.892417	NA	0	0	0	0	0	0	0	0	1.03895	0	1.10129	1.09929
Scnn1b	0.119669	-0.0571554	0.229255	-0.248065	0.804084	NA	1.04957	0	0	0	0	0	0	0	0	0	0	1.10447
Scp2-ps2	0.215109	0.0612813	0.229255	0.135626	0.892117	NA	0	0	0	0	0	1.664	0	0	0	0	0	0
Scrg1	0.0524557	0	0.229255	0	1	NA	0	0	0	0	0	0	0	0	0	0	0	0
Scrt1	0.415641	-0.175265	0.229307	-0.683163	0.494504	NA	1.00882	0	0.868602	0	1.00554	0	0	0.793194	0	0	0	2.69288
Scrt2	0.648816	0.0754642	0.321032	0.354021	0.723323	NA	3.15607	0.823998	0	1.08029	1.04963	1.65495	0	0	0	0	1.10628	0
Sct	0.182357	0.0319606	0.229255	0.0827427	0.934056	NA	0	0	0	0	0	0	2.46759	0.814831	0	0	0	0
Sctr	0.502942	0.218868	0.229646	0.465682	0.641443	NA	0	1.73346	0	0	0	0	0	0	0	0	7.3195	0
Scube2	2.37481	0.0254661	0.4765	0.0987154	0.921364	NA	4.8556	4.14766	4.69436	1.17993	3.87864	4.88009	0	0.766556	4.5775	1.07322	1.02289	0
Sdk1	0.874218	0.110517	0.230806	0.0344902	0.972486	NA	1.72119	0.672591	0.74034	0	0	0	0	0	11.6983	0	0	0
Sebox	0.300019	0.0318027	0.229255	0.138717	0.889674	NA	0	0	0	0	0	0	1.23421	0	0	0	0	0
Sec14l4	2.39512	0.143788	0.446156	0.518695	0.603974	NA	9.15379	8.92645	0	0	0	4.02389	2.44443	0.844106	3.2339	3.87132	1.12476	3.34601
Sec14l5	0.129256	0	0.229255	0	1	NA	0	0	0	0	0	0	0	0	0	0	0	0
Sectm1b	3.71513	0.504908	0.417478	1.75275	0.0796447	NA	0	0	0	1.5499	0.75268	0	11.8983	1.19214	11.8046	0	5.21626	4.06009
Sel1l2	2.14861	-0.203959	0.342861	-0.650918	0.515099	NA	4.13695	4.98581	3.61766	0	7.45709	3.28119	0	0	0	0.989787	0	0
Sele	1.50672	-0.186686	0.268968	-1.00972	0.312628	NA	2.10329	0	3.62477	0	3.15007	0	0	0	0	0.983453	0	0
Sema3d	1.79285	0.221033	0.243155	0.92985	0.352449	NA	0	8.22659	0	2.15536	0	0	0	0	7.27546	0	3.30454	0
2025-09-12	2.95979	-0.331823	0.435505	-0.748607	0.454094	NA	8.39911	5.76253	3.61985	0	15.7348	2.47825	0	1.65987	10.4694	2.94698	0	0
2025-09-14	1.63308	0.204514	0.430969	0.540383	0.588933	NA	0	1.31399	1.38134	1.6525	0	0	3.4249	2.33433	0.984135	0	0	0
Serpina1f	0.607533	0.207039	0.230264	0.610887	0.541275	NA	0	2.37066	0	0	0	0	1.7671	0	0	0	4.81584	0
Serpina3a	0.117482	0.0612315	0.229255	0.261569	0.793654	NA	0	0	0	1.06756	0	0	0	0	1.04712	0	0	0
Serpina3d-ps	0.057588	0.0316348	0.229255	0.137985	0.890252	NA	0	0	0	0	0	0	0	0	1.03658	0	0	0
Serpina3e-ps	0.259748	0.120425	0.229255	0.35772	0.720553	NA	0	0	0	0	0	0	3.63009	0	1.04537	0	0	0
Serpina3f	1.18317	-0.272146	0.232722	-0.496896	0.619263	NA	15.1575	0	5.1486	0	0	0	0	0	0	0	0	0
Serpina3g	2.93527	-0.454378	0.392415	-0.785581	0.432113	NA	22.8503	3.25887	8.69037	0	0.849228	3.30718	0	0	0	0	0	0
Serpina3h	0.15597	0.0613723	0.229255	0.248746	0.803557	NA	0	0.817614	0	0	0	0	0	0	1.05458	0	0	0
Serpina3m	0.347772	-0.0842372	0.229305	-0.22342	0.823209	NA	0	0	0	0	0	0	0	0.825316	0	1.94373	0	0
Serpina3n	1.00542	-0.190117	0.28471	-0.568719	0.569547	NA	2.09282	0.821439	0	1.07821	1.04709	0	0	7.47003	0	0	0	0
Serpina4-ps1	1.50219	0.35338	0.369432	0.960465	0.336821	NA	1.04694	4.94986	0.905101	2.17003	0	2.4752	1.2311	0	0	0	0	0
Serpina5	0.63989	0.0978966	0.230211	0.361973	0.717372	NA	2.09296	2.46383	0	0	0	0	0	0	2.09369	0	1.10653	0
Serpinb1-ps1	0.226746	0.0904102	0.229255	0.278106	0.780931	NA	0	0.787522	0	0	0	0	0	0	2.10861	0	0	0
Serpinb10	0.0524557	0	0.229255	0	1	NA	0	0	0	0	0	0	0	0	0	0	0	0
Serpinb11	0.327781	0.150022	0.229255	0.363734	0.716057	NA	0	0	0	0	0	0	4.85867	0	1.04138	0	0	0
Serpinb13	2.24517	0.0149964	0.458958	0.255943	0.797995	NA	4.45698	0.878311	4.57531	0.863121	7.84716	3.07234	2.62213	0	6.79387	0	2.08117	1.18736
Serpinb2	0.795256	-0.33525	0.288343	-0.886785	0.375194	NA	0.929329	0.729738	0.801737	0	8.67215	0	0	1.47551	0	0.870782	0	0
Serpinb6e	0.115176	0.0612315	0.229255	0.210761	0.833074	NA	0	0	0	0	0	0	0	0	2.07317	0	0	0
Serpind1	2.79932	0.156394	0.246059	0.226452	0.82085	NA	0	6.57791	1.80718	0	0	0	0	0	0	0	21.046	0
Serpine3	0.644578	-0.140648	0.230725	-0.384512	0.700599	NA	0	0	4.52082	1.08302	3.1533	0	0	0	0	0	0	0
Serping1	0.405065	0.106392	0.229637	0.238218	0.811712	NA	1.87518	2.03044	0	0	0	0	0	0	2.59658	0	0	0
Serpini2	0.38177	0.14618	0.229334	0.45854	0.646564	NA	0	1.63201	0	2.14539	0	0	1.21678	0.829138	1.04854	0	0	0
Sertm1	2.05454	-0.152251	0.476116	-0.337363	0.735843	NA	1.04982	4.11375	2.71389	0	4.19291	3.30359	0	0	2.08999	0.981766	1.10575	4.4115
Sesn3	4.00767	-0.09297	0.23805	-0.261397	0.793786	NA	0	0	0	0	0	0	24.3777	20.7153	0	0	0	24.2333
Sez6l	0.057588	0.0316348	0.229255	0.137985	0.890252	NA	0	0	0	0	0	0	0	0	1.03658	0	0	0
Sfrp1	1.12198	-0.389965	0.434353	-0.894053	0.371294	NA	1.05056	0.822244	2.71365	0	3.14146	0	1.22021	0.826029	1.04086	0	1.10247	3.30027
Sfrp4	2.00626	0.161838	0.236297	0.572119	0.567241	NA	0	0	0	0	0	0	0	0.825867	18.7777	0	2.20319	0
Sfrp5	1.98614	0.400582	0.440069	0.995728	0.319382	NA	0	4.10647	0	1.07831	5.23538	3.29287	8.55613	1.66138	0	0.980035	2.21623	0
Sftpc	2.07278	-0.321446	0.398965	-0.756705	0.449227	NA	0	0	0	0	1.04196	0	1.22293	1.68289	4.2786	8.74769	0	5.56379
Sftpd	2.96371	0.304564	0.236783	0.817745	0.413503	NA	0	0	0	0	0	0	40.0875	0	0	0	13.2593	0
Sgcd	0.409433	-0.0330277	0.22957	-0.100503	0.919945	NA	0	0	0	0	0.652472	0	0	0	0	0	2.18625	2.72996
Sgcz	0.121247	0.0316688	0.229255	0.138133	0.890136	NA	0	0	0	0	0	0	1.2231	0	0	0	0	0
Sh2d1a	1.70802	-0.160952	0.373112	0.0963656	0.92323	NA	0	3.06711	1.04982	2.63608	1.93778	0	1.43693	0	0	3.08723	0	11.3705
Sh2d1b2	2.09714	-0.529064	0.36049	-1.74251	0.0814192	NA	1.284	0.335615	2.7147	0	0	0	1.49647	0	0	4.76004	0	20.1715
Sh2d2a	3.1599	-0.308904	0.47017	-0.429679	0.667429	NA	18.7657	1.88897	5.0769	2.47547	4.00937	5.23322	0	0	0	0	1.6883	0
Sh2d6	2.78831	-0.197022	0.414804	-0.296497	0.766851	NA	5.01359	2.48638	5.77318	0	11.3272	2.48369	0	0	3.7522	1.978	5.64227	1.84466
Shc3	0.0524557	0	0.229255	0	1	NA	0	0	0	0	0	0	0	0	0	0	0	0
Shd	1.96506	0.119755	0.236328	0.30007	0.764124	NA	0	9.03848	2.70634	0	0	9.05019	0	0	0	0	0	0
She	1.76376	-0.343903	0.475366	-0.63684	0.524229	NA	4.20946	1.64632	3.62311	1.07844	4.19253	0.82739	1.22098	0.825999	1.04044	0.982251	1.10252	0
Shh	1.75801	-0.120447	0.422392	-0.196546	0.844183	NA	1.04934	0.822436	0.904257	3.23584	4.1914	0.825541	0	0	0	6.86973	4.42189	1.10257
Shisa2	1.06435	0.279076	0.295147	0.537308	0.591055	NA	0	0	0.904436	0	0	0.825787	10.9944	0	2.08782	0	0	0
Shisa3	2.99977	-0.435157	0.471041	-1.2293	0.218961	NA	1.05105	3.29188	9.05198	3.23628	7.3375	3.3065	0	4.13712	5.21438	0.982024	0	3.30518
Shisa6	3.21034	0.10169	0.442051	0.199638	0.841764	NA	0.695878	1.0882	0	0	1.38544	1.09409	0	0	1.37407	0.649257	0	0
Shisa7	0.161916	-0.0306792	0.229255	-0.134726	0.892829	NA	0	0	1.12028	0	0	0	0	0	0	0	0	0
Shisa9	0.331188	-0.0577318	0.229329	-0.207854	0.835343	NA	1.11597	0	0	0	0	0	0	0.879302	0	0	0	0
Siah3	0.385016	0.150058	0.229255	0.482844	0.629206	NA	0	0	0	2.15868	0	0	3.66658	0	0	0	0	0
Sidt1	2.11639	0.575887	0.467525	1.19908	0.230495	NA	1.32747	4.22166	0	6.97283	1.35028	4.19715	0	0.293538	4.17199	0.787625	0	4.33251
Siglecf	0.953878	0.179657	0.377234	0.571376	0.567745	NA	0	0.775342	3.40916	2.03429	0.988017	0	1.93283	0	2.95907	0	2.08641	2.08054
Sim1	1.65806	-0.0489784	0.397564	-0.440426	0.659629	NA	1.05323	0	2.71889	0	1.04842	0.827961	8.5474	0	0	0	1.10216	5.50076
Sirpa	2.98284	0.103953	0.328398	0.517443	0.604847	NA	21.0696	4.79661	1.37598	0	0	8.63015	6.54529	0	5.76145	0	0	0
Sirpb1a	0.514287	-0.11285	0.22977	-0.261514	0.793696	NA	5.42837	0	0.829847	1.98337	0	0	0	0	0	0	0	1.01559
Sirpb1b	3.29836	-0.477372	0.473235	-0.993074	0.320674	NA	3.14764	3.29112	13.5666	3.23812	8.38771	1.65116	0	0	4.18672	0	0	4.41562
Sirpb1c	0.278333	0.018204	0.229437	0.113126	0.909931	NA	0	0.395575	0	0	0	0	0	0	0	0	0	0
Sit1	0.872125	-0.101521	0.359064	0.034981	0.972095	NA	2.42055	0.960155	4.20239	0	1.22776	0.586769	0	0	1.51396	0	1.31914	0
Six3	1.52235	-0.251429	0.370585	-0.868609	0.385061	NA	3.71631	0	1.93497	0	2.45212	0	3.56037	0	0	0	1.1828	5.20614
Ska2l-ps	0.300066	-0.0256691	0.229255	-0.12788	0.898244	NA	0.992954	0	0	0	0	0	1.22427	0	1.10133	0.954499	0	1.12814
Skint2	0.905908	-0.04133	0.331464	-0.0854693	0.931888	NA	1.03999	0	0	1.07822	0	0	1.22347	0.834808	0	1.95628	0	0
Skint3	0.305542	0.150022	0.229255	0.255741	0.798151	NA	0	0	0	0	0	0	0	0	0	0	5.49976	0
Skint6	0.113528	0.00199069	0.229255	0.0192047	0.984678	NA	0	0	0	0	0	0	1.21834	0.825169	0	0	0	0
Skint9	0.057588	0.0316348	0.229255	0.137985	0.890252	NA	0	0	0	0	0	0	0	0	1.03658	0	0	0
Skiv2l-ps1	0.475339	0.0579343	0.263143	0.184884	0.85332	NA	0	0	0.892231	1.08097	1.04652	2.43187	0	0	1.085	0	0	1.12291
Skor1	2.09951	-0.0619977	0.443694	-0.286517	0.774482	NA	4.20559	0	0	4.31739	1.04876	1.65387	1.22242	0.828038	0	1.96497	0	0
Slamf8	2.61473	0.578164	0.468092	1.04985	0.293785	NA	3.14248	4.94105	6.33028	5.40883	1.05021	16.4979	2.45314	0	1.05441	0.982679	0	0
Slc10a1	1.82468	0.266224	0.368627	0.8557	0.392164	NA	0	2.45616	0	0	0	0	1.21937	0.829535	4.19236	0	0	0
Slc12a3	2.15235	0.161838	0.249771	0.229428	0.818536	NA	0	0	0	0	0	0	9.77097	5.79311	0	0	16.5662	0
Slc13a3	3.85774	-0.867729	0.458831	-1.4151	0.157039	NA	22.9762	3.28549	20.0299	0	7.94406	0.471246	0	0	2.97847	1.68021	0.630467	0.62889
Slc14a1	1.34445	-0.319848	0.350756	-0.490069	0.624085	NA	7.48962	0	3.03848	0.905335	5.11061	0	1.02532	0	0	0	0.926828	0
Slc14a2	0.627045	0.100236	0.230135	0.304466	0.760773	NA	0	2.94258	0	0	0	0	0	0	0	0	1.21296	0
Slc15a5	4.09184	0.585341	0.474601	1.26954	0.204247	NA	1.05398	6.63386	3.64135	7.4559	7.40433	14.1134	1.23587	0.540981	2.12763	0	0	2.23581
Slc16a2	3.1032	0.0901352	0.296551	0.0217306	0.982663	NA	0	0	0	0	0	0	0	5.73125	0	1.59421	15.2726	0
Slc16a7	1.69146	0.152662	0.234697	0.285115	0.775556	NA	0	0	0	0	0	0	0	0	0	0	17.2366	0
Slc17a3	2.62185	0.263357	0.266964	0.400737	0.688614	NA	0	0	0	0	0	0	20.6421	0.769164	0	0	13.4005	1.33535
Slc17a7	0.608213	0.249431	0.230193	0.580932	0.561287	NA	0	5.74032	0	0	0	0	0	0	5.20751	0	0	0
Slc19a3	1.02488	-0.0373904	0.323037	-0.219687	0.826115	NA	2.16096	0	5.59368	0	0	0.850616	1.26304	0	5.41991	0	0	0.697192
Slc1a1	4.07022	-0.342775	0.475356	-0.732515	0.463854	NA	3.50563	5.56409	6.99441	5.20954	11.1365	2.39526	1.17996	2.39737	2.01437	0	0	4.25624
Slc22a1	0.460594	0.202418	0.229483	0.441861	0.65859	NA	0	0	0	0	0	0	6.08477	0	0	0	2.20593	0
Slc22a12	0.509121	0.0903268	0.229954	0.299312	0.764702	NA	0	0	0	1.141	0	0	0	0	3.44008	1.72151	0	0
Slc22a16	0.0457694	-0.0275587	0.229255	-0.11732	0.906606	NA	0	0	0	0	0	0	0	0.82385	0	0	0	0
Slc22a17	0.437597	0	0.229442	0	1	NA	0	0	0	0	0	0	0	0	0	0	0	0
Slc22a20	0.157367	0	0.229255	0	1	NA	0	0	0	0	0	0	0	0	0	0	0	0
Slc22a22	0.113522	-0.027626	0.229255	-0.120507	0.904082	NA	0	0	0	0	0	0	0	0	0	0	0	1.10348
Slc22a26	0.871264	-0.023571	0.230135	-0.199591	0.841801	NA	0	0	0	0	0	0	1.38745	0	0	1.52098	0	0
Slc22a28	1.46684	0.0482211	0.269079	-0.154128	0.877509	NA	0	3.28153	0.901363	0	0	0	4.88243	0.829223	0	0	0	2.2053
Slc22a29	2.59886	0.248357	0.27684	0.361847	0.717466	NA	0	0	0	0	0	0	19.9487	4.34799	0	0	11.6901	0
Slc22a3	0.208267	0.0316037	0.229255	0.0123493	0.990147	NA	0	0	0	0	0	1.65755	0	0	0	0.984726	0	0
Slc22a30	4.16181	0.391788	0.336666	0.829135	0.407028	NA	0	1.44789	0	0	0	0	36.7361	0	1.30878	6.45345	19.7861	0
Slc22a6	0.174857	0.0612706	0.229255	0.218193	0.827279	NA	0	0	0	0	0	0	0	0	0	0	2.20572	0
Slc22a8	3.09484	0.297571	0.47256	0.918693	0.358256	NA	3.15461	2.47084	5.43473	5.39892	7.34396	2.48127	8.56086	0	2.08909	0.982793	1.10576	0
Slc24a2	1.37506	0.204988	0.233561	5.05559	4.29052e-07	NA	0	7.94068	0	10.5382	0	0	0	0	0	0	0	0
Slc24a4	1.50312	-0.393611	0.382885	-0.907296	0.36425	NA	2.10199	2.46761	5.42935	0	3.14253	0	0	6.60991	2.08217	0	1.10276	2.2008
Slc25a31	0.402492	0.0288265	0.229425	0.0763873	0.939111	NA	0	0	0	0	0	0	1.22467	0	0	0	0	0
Slc25a41	0.386382	0.0254044	0.229375	0.097773	0.922113	NA	0	0	0	0	0	1.57279	0	0	1.07017	0	0	2.24256
Slc25a5-ps	0.118904	-0.0271931	0.229255	-0.10132	0.919296	NA	0	0	0	0	0	0	0	0	0	0.95918	0	0
Slc25a54	2.82219	-0.124912	0.476301	-0.377259	0.705981	NA	5.07984	6.2074	0.950391	2.03845	3.31283	1.55453	0	1.57236	2.22102	2.06607	1.1716	1.04478
Slc26a4	0.258216	0.0612741	0.229255	0.0700823	0.944128	NA	0	0	0	0	0	0	3.66613	0	0	0.981756	0	0
Slc26a5	0.869701	0.314746	0.395516	0.787794	0.430817	NA	1.11655	1.91465	0	1.15048	0	0.878861	2.60783	1.77128	1.118	0	0	0
Slc26a7	0.116213	0.00214518	0.229255	0.00935534	0.992536	NA	1.05149	0	0	0	0	0	0	0	1.04034	0	0	0
Slc27a2	0.242193	0.00250358	0.229255	0.0126518	0.989906	NA	0	0	0	0	0	0	0	0	1.43426	1.31822	0	0
Slc27a5	1.62898	-0.429793	0.468072	-0.986692	0.323793	NA	0.876883	0.687965	0	1.47916	2.63039	0.690086	1.02296	1.38872	0.87623	1.64186	0	4.93389
Slc27a6	2.80651	-0.191904	0.236772	-0.302746	0.762083	NA	0	0	0	0	0	0	1.21748	0	0	25.4116	0	8.79207
Slc29a4	0.852805	0.0652301	0.362515	0.161026	0.872073	NA	3.15166	1.6469	0.905345	0	0	0	3.67045	0	0	0	1.10701	1.10407
Slc2a10	3.42045	-0.012568	0.473539	-0.0328729	0.973776	NA	6.30644	2.46941	2.71595	7.55359	3.14546	3.30677	6.11069	4.96732	1.04358	0.982226	1.10485	3.30673
Slc2a12	0.874138	0.106433	0.383673	0.278178	0.780876	NA	1.05252	1.64776	0	2.15958	1.04928	0.827706	0	0	0	0.983112	0	0
Slc2a13	0.206001	-0.0867521	0.229255	-0.302507	0.762265	NA	0	0	0.615174	0	3.09284	0	0	0	0	0	0	0
Slc2a7	0.163228	0.0317819	0.229255	0.108503	0.913597	NA	0	0	0	0	0	0	0	0	0	0	1.11095	0
Slc30a10	0.325637	0.0316483	0.229255	0.088651	0.929359	NA	0	1.6473	0	0	1.04874	0	1.22167	0	0	0.982836	0	0
Slc30a2	0.249888	0.120425	0.229255	0.42564	0.67037	NA	0	0	0	0	0	0	0.858854	0	2.08557	0	1.55355	0
Slc30a8	0.320764	0.00213901	0.229255	0.0181423	0.985525	NA	0	0	0.904375	0	1.04938	0.825215	0	0	0	0	1.11016	0
Slc32a1	0.0524557	0	0.229255	0	1	NA	0	0	0	0	0	0	0	0	0	0	0	0
Slc34a1	0.135587	0.0612315	0.229255	0.211946	0.832149	NA	0	0	0	0	0	0	2.44057	0	0	0	0	0
Slc34a2	1.86861	0.134425	0.352767	0.211302	0.832651	NA	1.75646	1.3749	0	0	0	0	2.04055	1.38154	6.96388	0	0	0
Slc34a3	0.39427	0.0782548	0.229255	0.119938	0.904532	NA	0	0	0	0	0.589905	0	6.50696	0	0	0	0	0
Slc35f1	3.23862	-0.262688	0.476563	-0.515397	0.606276	NA	13.6781	1.64651	0.905768	2.15747	0	3.30925	2.44284	1.65316	0	1.96473	3.30975	4.40392
Slc35f4	1.50007	0.0790445	0.430502	0.0549234	0.956199	NA	0.665159	6.33431	2.32216	0.684349	1.32948	2.64034	0	0	1.36227	3.78823	0	0
Slc35g3	0.590363	0.24322	0.230139	0.54916	0.582896	NA	0	0	0	6.49821	0	4.12833	0	0	0	0	0	0
Slc36a2	1.01433	0.0707374	0.292144	0.130115	0.896476	NA	0	4.12696	0	0	1.11771	0	2.22739	0	0	1.046	0	1.17957
Slc36a3	0.172764	0.0908282	0.229255	0.241908	0.808851	NA	0	0	0	0	0	0	0	0	3.10975	0	0	0
Slc38a3	1.10172	0.0385693	0.290846	-0.200388	0.841177	NA	0	0.499405	4.84826	0	0	0	9.78585	2.24975	0	0.59592	0	0
Slc38a4	3.14208	0.319153	0.416349	1.51723	0.12921	NA	6.49801	3.60507	4.48524	1.05332	0	10.1351	2.69638	1.03232	5.17118	0	0	0
Slc38a5	2.84197	-0.35766	0.476172	-0.931224	0.351738	NA	5.2253	0.82058	4.50778	2.15443	3.13823	2.49317	0	1.65906	6.28395	0.979181	0	1.10302
Slc38a8	3.54783	0.0214168	0.470762	0.110919	0.911681	NA	9.68086	3.79508	1.66882	3.98249	8.70436	12.1872	1.12799	2.76528	0.965087	0.905713	1.02087	0
Slc39a1-ps	2.03388	-0.00973877	0.363433	-0.0618567	0.950677	NA	0	0	0	0	0	0	1.21426	0.831789	6.32983	0	0	6.61235
Slc45a1	2.20965	-0.193385	0.4413	-0.877653	0.380132	NA	2.18058	5.6501	0	1.12044	1.08852	0	0	5.1624	0	1.76452	0	0.990276
Slc45a2	0.0534198	0	0.229255	0	1	NA	0	0	0	0	0	0	0	0	0	0	0	0
Slc47a1	0.927983	0.175287	0.231713	0.359638	0.719118	NA	0	0.820629	0	0	1.04565	0	10.9758	1.6543	0	0	2.20737	0
Slc47a2	0.306131	0.120425	0.229255	0.339919	0.733917	NA	0	0	0	0	0	0	4.70358	0	0.806788	0	0	0
Slc4a9	1.46103	-0.0924466	0.23391	-0.127917	0.898215	NA	1.06373	0	0	0	0	0.836909	0	0	0	0	0	8.84351
Slc51b	1.56745	0.597917	0.440505	1.55423	0.12013	NA	1.02673	0.817331	0	4.32189	1.04607	0.811815	0	0	3.24023	0	3.38715	0
Slc5a1	2.343	0.784654	0.46589	1.76297	0.0779056	NA	0	4.11098	0	0	0	6.60791	3.66092	1.65249	4.16493	0	2.20546	2.20058
Slc5a10	1.16944	0.0911736	0.309286	0.0699554	0.944229	NA	1.06575	0	0	0	0	0	8.71888	5.07843	3.20626	0.998751	0	0
Slc5a11	0.509922	0.0581432	0.230064	0.206658	0.836277	NA	0.411157	0	2.44521	2.9919	0	2.21522	0	0	0.683184	0	0	0
Slc5a12	3.02812	0.403749	0.463738	0.8225	0.410792	NA	0.633613	6.93253	6.25348	0.648422	0.632083	0	0.734387	0	0.627102	0.590216	15.255	0
Slc5a2	0.444775	0.0389505	0.229255	0.169894	0.865094	NA	0	1.3508	0	0	0	0	0	0	0	0	0	0
Slc5a4a	0.495764	0.0316367	0.264168	0.0914674	0.927121	NA	0	0.822499	0	0	0	0.824698	1.2236	0	0	0.98147	0	1.10525
Slc5a8	3.54333	-0.424323	0.460572	-0.910804	0.362399	NA	8.41513	2.46873	0	3.23456	0	0	4.88298	2.47792	2.081	10.8015	0	8.80207
Slc5a9	2.25046	0.136016	0.249673	-0.120296	0.904249	NA	0	0	0	0	0	0	24.485	0.457669	0	2.51786	0	0
Slc6a1	0.119111	0.0316969	0.229255	0.138255	0.890039	NA	0	0	0	0	0	0	0	0	1.04095	0	0	0
Slc6a12	1.40768	0.0402481	0.273609	0.173794	0.862027	NA	11.7815	8.07482	0	0	0	0	0	0	1.88934	0	0	0
Slc6a13	1.51262	0.349655	0.357892	0.510886	0.609431	NA	0.802052	0	0	0	0	1.26244	8.9764	1.27069	0	1.43524	9.44542	0
Slc6a14	0.244416	0.0612471	0.229255	0.107755	0.91419	NA	0	0	0	0	0	0	0	0	0	0	3.30159	1.0979
Slc6a17	3.95596	0.0373136	0.476867	0.110865	0.911724	NA	5.0924	3.81456	4.45486	6.18543	3.60005	0.547731	2.55962	11.798	7.22229	2.81427	9.04324	0
Slc6a20a	1.91863	-0.05281	0.390577	-0.157982	0.874471	NA	6.26923	5.30922	3.21085	0	0	0	4.333	0	0	2.53414	0	0
Slc7a10	0.0610265	-0.0275587	0.229255	-0.120214	0.904314	NA	0	0	0	0	0	0	0	0	0	0	0	1.09848
Slc7a13	1.77548	-0.572895	0.447162	-1.42565	0.15397	NA	6.27524	1.64169	7.21609	0	2.09253	0	0	0.82906	3.13933	0.979495	1.10606	1.10264
Slc7a8	1.49903	-0.0705782	0.370813	0.090752	0.92769	NA	9.46782	4.11751	1.81174	0	0	0	0	0	1.04292	0	1.10451	0
Slc9a3	0.0991546	-0.0276276	0.229255	-0.120516	0.904075	NA	0	0	0	0	0	0	0	0.827698	0	0	0	0
Slc9a4	0.0610265	-0.0275587	0.229255	-0.120214	0.904314	NA	0	0	0	0	0	0	0	0	0	0	0	1.09848
Slc9c1	0.0586277	-0.0275587	0.229255	-0.120212	0.904315	NA	1.0553	0	0	0	0	0	0	0	0	0	0	0
Slco1a1	1.00177	0.331172	0.306527	0.744941	0.456308	NA	0	0.777216	0	1.01873	0.989904	1.56145	0	0	0.98462	0	7.94703	0
Slco1a4	0.115568	0.0275056	0.229255	0.119975	0.904503	NA	0	0	0	0	0	0	0	0	0	0	0.832134	0
Slco1b2	1.20293	-0.180934	0.230962	-0.314624	0.753047	NA	0	0	1.53539	0.917445	17.9149	0	0.578328	0.706691	0	0	0	0
Slco2b1	1.25553	-0.129051	0.233082	0.0614224	0.951023	NA	15.8829	0	0.536355	0	0	0	0.723741	0	1.85285	0	0	0
Slco3a1	2.89115	0.477794	0.393478	1.06699	0.285976	NA	0	0	0	1.66262	0	0	10.0259	0	0.657729	0.756774	15.759	6.0788
Slco4c1	0.137308	-0.0867521	0.229255	-0.224732	0.822188	NA	0	0	0	0	0	0	0	2.47155	0	0	0	0
Slco6b1	0.046067	0.0316348	0.229255	0.135284	0.892388	NA	0	0	0	0	0	0.829207	0	0	0	0	0	0
Slfn14	0.098228	0.0316388	0.229255	0.121985	0.902911	NA	0	0.824157	0	0	0	0	0	0	0	0	0	0
Slfn3	0.115903	0.0612315	0.229255	0.211016	0.832875	NA	0	0	0	0	0	0	0	0	2.08626	0	0	0
Slfn4	3.69199	0.468998	0.453775	0.748462	0.454182	NA	2.15145	3.14199	2.77942	0	0	0	18.7389	5.08177	4.27013	0	18.0853	6.7663
Slfnl1	1.03267	0.213644	0.380202	0.634777	0.525574	NA	1.04925	1.64904	2.7168	2.16568	0	0.826158	0	0	0	0	2.227	0
Slitrk1	0.168761	0.061271	0.229255	0.216819	0.828349	NA	0	0	0	0	0	0	0	0	2.07871	0	0	0
Slitrk2	1.31579	0.0776878	0.323467	0.0326646	0.973942	NA	0	6.58938	3.62607	0	1.04862	0	0	0	5.19893	0	0	2.20053
Slitrk3	0.272268	0.120465	0.229255	0.422558	0.672618	NA	0	0	0	0	0	1.65486	1.22191	0	0	0	1.10387	0
Slitrk4	2.26373	0.226029	0.47664	0.611207	0.541062	NA	0	2.46988	0.906141	6.46958	3.1443	0.827866	2.44112	1.65031	2.07799	6.87683	3.3045	2.19914
Sln	0.693116	0.235205	0.2304	0.494951	0.620635	NA	0	0	0	0	0	0	4.89259	0	0	0	6.67305	0
Slxl1	0.154632	0	0.229255	0	1	NA	0	0	0	0	0	0	0	0	0	0	0	0
Smc1b	1.47351	0.0183602	0.35246	0.36814	0.712769	NA	4.21114	3.29661	0.906575	2.16038	4.1986	0	2.4465	0	0	0	0	0
Smco2	0.737197	0.112036	0.231792	0.512288	0.60845	NA	4.17484	0.822505	0	0	0	2.46763	2.45501	0	0	0	3.34955	0
Smcp	0.542196	-0.0252509	0.229599	0.0260839	0.97919	NA	0	0	0	0	0	0	1.11845	0	0	0	0	2.46445
Smgc	0.201621	-0.116349	0.229255	-0.241433	0.80922	NA	0	0	3.62918	0	0	0	0	0	0	0	0	0
Smim18	0.826278	-0.220677	0.330629	-0.646393	0.518025	NA	3.08619	0	1.7955	0	1.05546	2.44417	0	0	1.10212	0	0	3.40626
Smim9	2.24398	0.267215	0.421908	0.301184	0.763274	NA	1.65285	1.20214	2.60088	0	0	0	16.4306	0.564604	1.63498	1.57504	0	0
Smlr1	2.40553	0.357647	0.448821	0.635982	0.524788	NA	0.837882	0	0	13.9797	1.67102	0	0.973746	0	2.49321	2.34833	7.72227	2.63419
Smok2b	0.473276	0.0369593	0.229614	0.402382	0.687403	NA	0	0	0	1.07613	3.13566	0	1.21943	0	1.04445	0	1.10429	0
Smok3a	0.982887	-0.0927919	0.351016	-0.0908792	0.927589	NA	0	1.80586	0.8382	0.999991	2.91429	0	2.685	0	0	0	0	5.1119
Smpx	0.0524557	0	0.229255	0	1	NA	0	0	0	0	0	0	0	0	0	0	0	0
Smt3h2-ps	0.3447	0.147286	0.229327	0.40484	0.685595	NA	0	0	0	0	0	1.62267	0	0	0	0	3.5209	0
Smt3h2-ps2	0.0586277	-0.0275587	0.229255	-0.120212	0.904315	NA	1.0553	0	0	0	0	0	0	0	0	0	0	0
Smtnl1	0.0615389	0	0.229255	0	1	NA	0	0	0	0	0	0	0	0	0	0	0	0
Snap91	2.57827	-0.231623	0.475196	-0.498346	0.61824	NA	3.10702	2.43064	4.45741	2.1231	3.09506	1.6286	3.60571	1.62643	2.04885	0.966801	1.08544	4.24032
Sncaip	0.262532	0.0987958	0.229345	0.259931	0.794917	NA	0	1.18302	0.725772	2.81678	0	0	0	0	0	0	0	0
Sncb	0.151216	-0.0867521	0.229255	-0.231333	0.817056	NA	0	0	2.72188	0	0	0	0	0	0	0	0	0
Snph	1.23822	-0.0688517	0.411421	-0.281158	0.778589	NA	0	0.664762	0	0	0.846563	0.667964	0.986403	0.92891	0	2.20345	2.67333	1.73024
Snrp1c-ps2	0.184594	-0.0567626	0.229255	-0.197002	0.843826	NA	0	0	0	0	0	0	0	0	0	0	0	2.13941
Sntb1	1.22509	0.127833	0.383466	0.372368	0.709619	NA	3.06395	1.59826	0	0	2.03526	1.60612	0	0	0	0	4.28376	0
Sntg1	1.56517	-0.307006	0.411914	-0.628779	0.529493	NA	0	6.10464	5.59237	0.798919	4.43754	1.83607	0	0.612978	0	4.98976	0	0
Sntg2	0.228442	-0.00702701	0.229255	-0.112477	0.910445	NA	0.683837	0	1.90191	0	0	0	0	0	1.52622	0	0	0
Sntn	0.0457694	-0.0275587	0.229255	-0.11732	0.906606	NA	0	0	0	0	0	0	0	0.82385	0	0	0	0
Snurf	0.0611084	0.0316348	0.229255	0.137985	0.890252	NA	0	0	0	0	0	0	0	0	0	0	1.09995	0
Snx31	1.33415	0.116073	0.308363	0.331717	0.740103	NA	0	1.26621	0.695841	0.830694	0	1.27022	0	0	0	0	0	0
Sohlh1	0.137308	-0.0867521	0.229255	-0.224732	0.822188	NA	0	0	0	0	0	0	0	2.47155	0	0	0	0
Sohlh2	2.05454	0.616248	0.422354	1.27034	0.203964	NA	0	4.11804	1.81048	5.40315	0	10.7412	0	0	1.04854	0.982792	0	0
Sorcs1	0.55236	0.0941142	0.229892	0.362757	0.716786	NA	0	1.82585	1.6807	0	0	0	1.35668	0	0	0	2.41962	0
Sorcs3	1.15427	-0.143607	0.23425	-0.56682	0.570836	NA	0	0	0	0	0	0	0	5.76837	4.15204	1.95975	0	6.58654
Sost	0.26836	-0.0276482	0.229255	-0.0290174	0.976851	NA	0	0.820869	0	0	0	0	1.22115	0.829418	0	1.95905	0	0
Sostdc1	0.348825	0.0273059	0.229346	0.075202	0.940054	NA	0	0.825731	0.906958	0	1.05288	1.65483	0	0	0	0	0	0
Sox1	1.78455	0.169225	0.475838	0.308595	0.757629	NA	3.15595	2.46947	2.71692	3.2359	3.14472	7.44466	1.22132	2.47968	1.04137	0	1.10322	1.10093
Sox10	0.258367	-0.0572463	0.229255	-0.270998	0.786393	NA	0	0	0	0	0	0	0	0.829601	0	0.982368	0	0
Sox11	2.49002	0.178217	0.475698	0.568601	0.569627	NA	0	0.823366	0.906212	2.15675	8.38562	2.48377	6.10349	0	2.07833	2.94748	1.10165	2.19942
Sox15	3.98793	0.593704	0.467201	1.25144	0.210775	NA	4.12788	10.6329	1.7906	7.5531	3.13674	5.70384	3.67838	1.68414	1.0693	1.95207	1.12176	1.11453
Sox17	0.109241	-0.0571554	0.229255	-0.191155	0.848404	NA	0	0	0	0	0	0	0	0	0	1.96634	0	0
Sox18	0.58897	0.050834	0.230204	0.141539	0.887444	NA	2.09055	4.10959	0	1.07978	1.04824	0	0	0	0	0	0	0
Sox3	0.38561	0.00852649	0.229399	0.0597235	0.952376	NA	0	0.821026	0	0	0	0	2.44277	1.65916	0	0	0	1.10322
Sox30	0.0677937	0.0316348	0.229255	0.137985	0.890252	NA	0	0	0	0	0	0	1.22029	0	0	0	0	0
Sox7	1.51577	0.208451	0.429623	0.578466	0.56295	NA	0	4.11489	0	1.07901	2.09672	0.826398	0	0.828108	2.08801	0	0	1.10241
Sox8	2.06818	0.465146	0.413638	1.36484	0.172305	NA	0	0	1.61332	8.65811	0.934616	8.10131	0	6.91345	5.58873	0	0.98571	0
Sp7	2.41164	-0.00146746	0.247326	0.162397	0.870993	NA	0	4.95183	8.16778	0	0	0	0	0	0	0	0	0
Sp9	3.13061	-0.25294	0.474925	-0.641918	0.520926	NA	0.397733	2.82587	1.36975	0	11.3041	5.48575	0	0	0.393947	1.11428	3.91581	5.47658
Spaca5	0.674542	0.0862054	0.274074	0.142946	0.886333	NA	0	3.23724	1.7665	0	0	1.60456	0	0	1.07621	0	0	1.11319
Spag16	1.25404	0.299807	0.337399	0.939409	0.347521	NA	0	4.48699	0	0	0	0	0.707003	0.478922	5.2011	0	0	0
Spag17	0.239545	0.00204019	0.229255	0.0846749	0.93252	NA	0	0	0	1.07701	0	0	0	0	1.038	0	0	2.19679
Spag6	0.379836	0.0295053	0.229346	0.178439	0.858378	NA	0	1.69461	0.93103	0	2.1601	0	0	0	1.08061	0	0.970688	0
Spanxn4	0.0677937	0.0316348	0.229255	0.137985	0.890252	NA	0	0	0	0	0	0	1.22029	0	0	0	0	0
Sparcl1	3.0517	-0.982828	0.465041	-1.95251	0.0508782	NA	18.8972	1.64587	5.42855	0	4.19411	0	0	0	3.13732	5.89191	1.1064	3.31035
Spata16	0.100811	-0.0571554	0.229255	-0.190771	0.848705	NA	0	0	1.81459	0	0	0	0	0	0	0	0	0
Spata18	0.114711	0	0.229255	0	1	NA	0	0	0	0	0	0	0	0	0	0	0	0
Spata21	2.00342	-0.706775	0.458889	-1.65779	0.0973591	NA	1.85972	0	4.69309	3.09526	2.99683	0	1.44505	0.490165	0	5.58363	0.654019	3.21431
Spata25	3.21077	0.548039	0.470891	1.60222	0.109107	NA	0.846358	12.2653	0	2.66258	0.859579	2.67496	1.00906	0	5.49908	0	0.924619	7.89502
Spata3	0.124912	0.0258137	0.229255	0.112592	0.910354	NA	0	0	0	0	0	0	0.823432	0	0	0	0	0
Spata31d1b	0.057588	0.0316348	0.229255	0.137985	0.890252	NA	0	0	0	0	0	0	0	0	1.03658	0	0	0
Spata31d1d	0.554423	0.0411515	0.230217	0.238272	0.81167	NA	1.05074	0	1.80979	0	0	0	0	0	2.08474	0	2.20754	0
Spata32	0.380225	0.143001	0.229413	0.500158	0.616964	NA	0	2.47477	0	2.17189	0	0	0	0	0	0	0	0
Spata4	0.526404	0.202977	0.229922	0.666533	0.505071	NA	0	0.819124	0	0	0	3.27152	2.44962	0	1.06169	0	0	0
Spata45	4.0062	0.542722	0.476486	1.22256	0.221497	NA	4.0465	6.54358	1.77339	5.43016	0	6.95033	2.4874	0.860111	3.20182	2.79376	2.30649	3.42197
Spatc1l	3.72243	0.0900771	0.476652	0.214646	0.830043	NA	0	1.48143	3.18717	0	1.8904	1.48196	5.797	6.93878	6.28077	5.30334	8.47048	2.62842
Spats1	3.33856	0.583233	0.445707	1.40934	0.158735	NA	2.08363	12.3287	0	0	2.09863	7.39207	0	0	3.1858	2.94236	7.82552	0
Spcs2-ps	0.425106	-0.0262871	0.258852	-0.0127867	0.989798	NA	0	0	0.883765	0	0	0.803157	0	1.68048	0	0	1.11942	0
Spdyb	0.637881	-0.0586288	0.231306	-0.119566	0.904827	NA	0	0	0	0	0	0.951952	0	0	0	3.69301	0	0
Speer1-ps1	0.358785	-0.0216367	0.230162	-0.0916307	0.926991	NA	0.878026	1.03946	0	0	0	0	0	0	0	0	0	1.5792
Speer2	1.71519	-0.109177	0.235477	-1.55307	0.120406	NA	0	0	0	0.57371	0	0	0	0	0	5.20073	0	4.19585
Speer4a	3.94527	-0.446208	0.463028	-1.1707	0.24172	NA	1.0485	0	2.7103	0	0	0	3.66152	7.44611	5.21641	5.88255	2.20805	4.40479
Speer4b	0.985254	0.115244	0.230686	0.227828	0.81978	NA	0	0	0	0.403099	0	1.57354	0	1.61777	0	0.941174	13.199	0
Speer4c	0.237552	-0.0857102	0.229584	-0.309311	0.757085	NA	0	0	1.22663	0	0	0	0	0	0	0	0	1.67647
Speer4d	2.90522	0.158331	0.397035	0.470332	0.638118	NA	0	0	0	0.763909	0	0	6.51322	8.94714	4.97397	2.07374	1.19187	0
Speer4e	1.06074	0.202371	0.335511	0.87627	0.380883	NA	1.04449	3.28549	0	1.07911	0	4.93561	1.22366	0	1.0524	0	0	5.53258
Speer4f	0.443103	0.0592858	0.229512	-0.00721508	0.994243	NA	0	0	0.904134	0	1.05191	0	4.92074	0	0	0	0	0
Spef2	0.880333	0.0497124	0.291787	0.489449	0.624524	NA	0	2.14407	0	0	0	1.85447	1.33152	0.450465	0	0	0.601257	6.51186
Spem1	1.27866	0.0275086	0.351547	-0.226982	0.820437	NA	0	4.92898	1.80068	0	1.04925	0	1.22858	0	0	3.92118	2.24056	0
Spesp1	3.38342	0.791862	0.422674	1.31936	0.187048	NA	1.05284	29.6985	3.6285	7.5724	0	9.11041	0	0	0	0	0	0
Sphkap	0.268357	0.0649882	0.229255	0.231717	0.816758	NA	0.969333	0	0	0	0	1.06401	0	0	1.91292	0	0	0
Spin2-ps2	0.057588	0.0316348	0.229255	0.137985	0.890252	NA	0	0	0	0	0	0	0	0	1.03658	0	0	0
Spink5	0.836261	-0.00304969	0.232331	-0.11291	0.910102	NA	0	0	0	0	0	0	1.21944	3.30122	0	3.92284	6.60921	0
Spink7	0.823228	-0.00337034	0.23093	-0.0218211	0.982591	NA	5.16489	5.80335	1.80521	1.09946	0	0	0	0	0	0	0	0
Spink8	0.150643	-0.0867521	0.229255	-0.340271	0.733653	NA	0	0	0.889955	0	0	0	0	0.849121	0	0.972494	0	0
Spint1	1.45956	-0.0663924	0.403008	-0.233497	0.815375	NA	0	3.49502	1.39363	3.44631	1.3389	0	1.56212	2.56595	0	0	0	6.55737
Spint3	3.65589	0.41553	0.468191	0.876982	0.380497	NA	3.04718	3.25811	0.887241	3.24028	3.13227	2.41522	2.46006	3.40884	3.27962	1.9411	11.3633	1.12537
Spint4	0.128031	0	0.229255	0	1	NA	0	0	0	0	0	0	0	0	0	0	0	0
Spocd1	3.08489	0.832267	0.473761	1.84943	0.064396	NA	0.911248	4.28381	3.9255	4.68099	0.909561	8.60188	5.30227	2.1562	6.3437	0	0	0
Spock1	1.01515	0.0023049	0.409957	0.0330873	0.973605	NA	0	1.70895	0.939616	1.12043	1.08856	0	0	2.58043	0.715388	0	1.14782	0
Sppl2c	0.0546205	-0.0275587	0.229255	-0.120214	0.904314	NA	0	0	0	0	0	0	0	0	0	0.983169	0	0
Sprn	1.54582	0.0844032	0.23582	0.243957	0.807264	NA	0	0	0	0	0	7.90553	0	0	0	0	0	0
Sprr2c-ps	0.296991	0.060599	0.229255	0.226193	0.821051	NA	0	0.784489	0	0	0	0	1.19121	0	1.06665	0	0	1.09646
Sprr2d	0.175592	-0.0270655	0.229255	-0.111631	0.911116	NA	1.02071	0	0	0	0	0	0	0	0	0	0	0
Sprr2e	1.25296	-0.124047	0.393014	0.283289	0.776955	NA	1.0245	0.817632	13.3867	1.08172	1.04703	0.810712	1.23148	0	1.08657	0	1.13382	0
Sprr2f	0.890727	0.0686641	0.232765	1.06756	0.285718	NA	0	3.26694	0.890879	0	0	0	0	0	1.0901	0	0	0
Sprr2i	0.495954	-0.0529338	0.229737	-0.170645	0.864503	NA	2.08643	0.833719	0	0	0	0	0	0	0	0.994093	0	0
Sprr2j-ps	0.351348	0.0178454	0.229435	0.0351328	0.971974	NA	2.08983	2.49841	0.909506	0	0	0.826513	0	0	0	0	0	0
Sprr4	0.345578	0.0316682	0.229255	0.105125	0.916276	NA	0	1.68716	0	0	0	0	0	0	0	1.00434	0	0
Srms	0.641207	-0.013282	0.230277	-0.0362499	0.971083	NA	2.10221	2.47258	0	0	0	0	1.22496	0	0	1.96698	0	0
Srpx	0.733481	0.107703	0.230049	0.421892	0.673104	NA	0	1.11131	0	0	0	0	6.62124	0	0	0	0	0
Srpx2	1.7486	0.265898	0.301712	0.690913	0.48962	NA	0	3.52082	0	0	0	2.67898	0	0	0	0	14.3854	5.97616
Srrm4	0.112252	-0.0285583	0.229255	-0.124575	0.90086	NA	0	0	0	0	1.1218	0	0	0	0	0	0	0
Srsf12	0.942303	-0.439776	0.377786	-1.14738	0.251224	NA	1.52872	0	1.31725	0.785525	3.81571	0	0	0	0	3.03313	0	0
Srsy	0.0504053	-0.0275587	0.229255	-0.120214	0.904314	NA	0	0	0.907295	0	0	0	0	0	0	0	0	0
Sry	0.289786	0.0318795	0.229255	-0.0146079	0.988345	NA	1.04776	0	0.906298	3.26208	0	0	0	0	0	0	0	0
Ssmem1	3.40853	-0.109429	0.475853	-0.0877154	0.930103	NA	8.52774	2.66312	4.91369	1.1683	0	2.23986	4.45338	1.81168	5.29371	3.1779	1.20754	5.42537
Sst	0.17992	0.00237336	0.229255	0.0103477	0.991744	NA	0	0	0.903003	0	0	0	1.24235	0	0	0	0	0
Sstr2	2.62969	0.355394	0.476365	0.779558	0.435651	NA	4.87956	1.28503	0	0	0	3.84867	1.92181	0.569848	6.66598	4.86787	4.56145	2.19934
Sstr3	2.77842	0.698515	0.4196	1.9672	0.0491607	NA	0	14.8027	0	0	0	4.13115	4.88185	2.47876	2.08235	0	1.10276	0
Sstr4	0.0640157	0	0.229255	0	1	NA	0	0	0	0	0	0	0	0	0	0	0	0
Sstr5	0.129357	0.0316892	0.229255	0.138221	0.890065	NA	0	0	0	0	0	0	1.22478	0	0	0	0	0
Ssxb2	0.795267	-0.0960823	0.279607	-0.295894	0.767311	NA	0	2.55561	1.86277	0	0.831233	0	0	0	0	0	1.17417	4.6622
Ssxb5	2.11119	0.296659	0.390476	0.582766	0.560051	NA	3.06886	4.90867	0.892332	0	0	3.24035	0	0	6.55822	0	0	0
Ssxb6	0.0546205	-0.0275587	0.229255	-0.120214	0.904314	NA	0	0	0	0	0	0	0	0	0	0.983169	0	0
Ssxb8	0.419381	0.179707	0.229549	0.247671	0.804389	NA	0	0	0	7.54886	0	0	0	0	0	0	0	0
Ssxb9	0.102524	0	0.229255	0	1	NA	0	0	0	0	0	0	0	0	0	0	0	0
St14	2.35663	0.206854	0.447053	0.682717	0.494786	NA	6.49214	3.17855	3.49549	2.5005	0	0	3.7763	2.26136	4.03265	0	2.56112	0
St6gal2	2.18205	0.537873	0.473198	1.11644	0.264232	NA	0	2.47071	0.906264	6.47349	1.04862	2.48358	2.44296	0.826244	0	0.982739	3.3086	2.2015
St6galnac1	1.05035	-0.330031	0.396609	-0.691063	0.489526	NA	0	0	4.51802	0	0	0.824762	1.22218	0	1.04646	2.94297	0	3.31014
St6galnac5	3.92445	0.0157693	0.474332	0.191426	0.848192	NA	4.92975	2.31369	11.3297	4.04164	4.91006	8.52697	2.28793	0.77392	1.94971	0	1.03301	3.09294
St8sia5	0.198431	-0.0440516	0.229304	-0.132999	0.894194	NA	0	0.484242	3.08751	0	0	0	0	0	0	0	0	0
St8sia6	0.577923	-0.19662	0.230207	-0.698422	0.484913	NA	5.26194	0	0.905542	0	0	0	0	0.824889	0	0	0	1.09914
Stac2	2.41441	0.377886	0.469553	0.740404	0.459055	NA	5.25339	11.5256	2.71578	0	3.14643	4.1326	0	0	4.18046	0.982371	4.42417	1.10324
Stat4	1.77862	0.534038	0.444396	1.09395	0.273978	NA	4.1448	10.2283	1.83892	4.27642	1.42091	3.1991	0	0	2.83533	0	0	0
Stfa2l1	0.349983	-0.0811161	0.229419	-0.00523327	0.995824	NA	4.0971	0	0	0	0	0	1.26176	0	0	0	0	0
Stk19-ps1	0.159968	-0.0278379	0.229255	-0.122133	0.902794	NA	0	0	0	0	1.06849	0	0	0	0	0	0	0
Stk26	1.92026	-0.085369	0.313838	-0.539887	0.589275	NA	10.3161	0	2.66626	0	0	0	0	0	0	0	14.1119	3.2485
Stk31	0.0915484	0.0612315	0.229255	0.204242	0.838164	NA	0	1.64787	0	0	0	0	0	0	0	0	0	0
Stk32b	3.06016	0.0515026	0.47079	0.405812	0.68488	NA	8.40577	3.29171	0	1.07885	6.28947	2.47931	2.44381	0.827802	3.13056	0	3.31417	3.30627
Stk32c	3.31196	0.416221	0.467559	0.902237	0.366931	NA	5.28425	6.45257	0.91191	2.17984	2.11668	3.32809	7.41293	4.78163	6.36237	3.96223	2.24027	1.11637
Stk33	0.0524557	0	0.229255	0	1	NA	0	0	0	0	0	0	0	0	0	0	0	0
Stmn2	1.5911	0.299795	0.468402	0.880494	0.378592	NA	3.61709	2.12478	1.55786	1.85709	0	3.3102	1.05168	0	1.54227	0	1.62991	4.17997
Stmn3	1.30311	-0.105779	0.37143	-0.0278349	0.977794	NA	3.13445	3.29798	1.80809	1.08522	0	0	2.46373	0	0	0	0	6.69849
Stox1	2.86808	0.258891	0.474929	0.492779	0.622169	NA	1.77307	4.25845	0	0.449528	1.75067	1.36874	4.20301	7.01763	7.36027	4.92124	7.4814	3.72012
Stra8	2.14264	0.326314	0.469239	0.532749	0.594207	NA	0.776031	3.96156	1.07701	0	0	0.976762	4.50124	2.08262	10.7094	5.89501	1.38848	2.74886
Strc	0.769885	0.317562	0.385193	0.85815	0.390809	NA	0	1.52037	0.995545	1.18924	1.15493	0	2.69568	0	0	0	1.63588	0
Stxbp3b	0.648241	0.064675	0.232929	0.0277856	0.977833	NA	0	0	0.880275	0	0	0	1.20944	0.833112	4.23888	0	0	0
Stxbp5l	0.487468	0.0546827	0.229915	0.172508	0.863039	NA	0	1.33525	0	0	0	0	0	0.641927	0	0	3.60845	1.28195
Sucnr1	0.170097	0.0317301	0.229255	0.141339	0.887602	NA	0	0	0	0	0	0	1.22817	0	0	0	0	0
Sult4a1	0.0915484	0.0612315	0.229255	0.204242	0.838164	NA	0	1.64787	0	0	0	0	0	0	0	0	0	0
Sun3	0.0504053	-0.0275587	0.229255	-0.120214	0.904314	NA	0	0	0.907295	0	0	0	0	0	0	0	0	0
Sun5	0.104336	0.00219245	0.229255	0.0020139	0.998393	NA	1.04981	0.828245	0	0	0	0	0	0	0	0	0	0
Susd4	0.115176	0.0612315	0.229255	0.210761	0.833074	NA	0	0	0	0	0	0	0	0	2.07317	0	0	0
Susd5	0.156486	0.00202612	0.229255	-0.0141224	0.988732	NA	0	0.823847	0	0	1.04926	0	0	0	0	0	0	0
Sv2b	0.882867	0.117009	0.231218	0.377834	0.705554	NA	3.15723	5.76326	0	2.15747	0	0	0	0	1.04105	0	0	0
Sva	0.849994	0.303513	0.296991	1.01287	0.311122	NA	0	3.23504	0	1.07003	0	0.801864	2.43641	0	1.07503	0	0	0
Svep1	1.86178	-0.431959	0.472402	-0.86567	0.386671	NA	2.79452	1.70861	4.81544	2.23684	5.57583	0	1.46181	0.734355	0	0	0.979984	0.977574
Svop	4.06988	-0.245562	0.475502	-0.624713	0.53216	NA	6.26443	5.74512	4.50657	9.70252	9.41973	0	4.88932	4.15757	1.05057	1.95873	2.21814	2.21009
Svopl	3.53348	0.684659	0.475379	1.5854	0.112875	NA	0	1.66933	0.917395	8.76108	2.12741	1.33228	7.19864	1.68429	8.25854	0	5.61802	7.59392
Svs4	0.057588	0.0316348	0.229255	0.137985	0.890252	NA	0	0	0	0	0	0	0	0	1.03658	0	0	0
Sybu	4.0694	0.0194349	0.253813	0.0420725	0.966441	NA	18.9644	23.1127	0	0	0	0	0	0	0	0	0	0
Syce1	0.0586277	-0.0275587	0.229255	-0.120212	0.904315	NA	1.0553	0	0	0	0	0	0	0	0	0	0	0
Syce1l	0.426421	0.0031812	0.229426	0.0242588	0.980646	NA	0	0	1.99219	0	0	0	0	0	0	0	2.12945	0
Sycn	1.78153	0.105869	0.233707	0.0818325	0.93478	NA	0	0	0	0	0	0	16.7429	4.14278	0	0	0	0
Sycp1	0.171755	-0.0571883	0.229255	-0.249456	0.803008	NA	0	0	0	0	1.04782	0	0	0	0	0	0	1.10166
Sycp2	0.209823	0	0.229255	0	1	NA	0	0	0	0	0	0	0	0	0	0	0	0
Sycp2l	0.0915484	0.0612315	0.229255	0.204242	0.838164	NA	0	1.64787	0	0	0	0	0	0	0	0	0	0
Sycp3	3.3874	0.214937	0.476591	0.477813	0.632783	NA	1.89572	2.99184	3.512	2.86346	3.67969	4.78511	3.35245	0.763497	11.881	4.5813	0	3.91594
Syndig1l	0.376659	-0.000193136	0.229428	0.0269796	0.978476	NA	2.10673	0	0	0	0	1.65769	0	0	0	0	0	0
Synpr	0.870858	-0.168713	0.247322	-0.264674	0.791261	NA	0	0	0	0	0	0	0.961464	7.95572	0.82021	0	0	3.02445
Sypl2	0.340405	-0.027466	0.229255	-0.032741	0.973881	NA	0	0	0.905387	1.07874	2.09651	0	0	0	0	0	1.10391	0
Syt1	3.16734	0.392958	0.443806	0.366973	0.713639	NA	0	0.676471	1.48849	0	0.861455	0	16.0595	1.35865	4.27653	7.26489	15.8404	0.904798
Syt10	0.0615389	0	0.229255	0	1	NA	0	0	0	0	0	0	0	0	0	0	0	0
Syt3	0.795547	0.0689152	0.28334	0.107432	0.914446	NA	0.948291	0	0	3.53601	0	0.705764	0	0.907224	0	0	1.21032	1.20653
Syt4	0.118609	0.00208225	0.229255	0.00907908	0.992756	NA	0	0	0	0	0	0	0	0	1.03813	0	0	1.09684
Syt6	0.321063	0.150022	0.229255	0.429294	0.66771	NA	0	0	0	0	0	0	2.34545	0	0	0	3.43368	0
Syt9	0.0611084	0.0316348	0.229255	0.137985	0.890252	NA	0	0	0	0	0	0	0	0	0	0	1.09995	0
T	4.07647	0.437082	0.46411	1.01687	0.309217	NA	12.8572	5.7741	0	2.36435	3.94645	2.89472	21.9777	0.972483	2.03004	0	0.648676	0
Taar1	0.62168	0.0683446	0.229976	0.33837	0.735084	NA	0	0	0	2.13928	0	0	0	0.829894	0	0	1.10622	0
Taar3	0.183325	0.0908282	0.229255	0.247003	0.804906	NA	0	0	0	0	0	0	0	0	0	0	3.29986	0
Taar4	0.0512618	0	0.229255	0	1	NA	0	0	0	0	0	0	0	0	0	0	0	0
Taar5	0.0915389	-0.0571554	0.229255	-0.183501	0.854405	NA	0	0	0	0	0	0	0	1.6477	0	0	0	0
Taar7d	0.0677937	0.0316348	0.229255	0.137985	0.890252	NA	0	0	0	0	0	0	1.22029	0	0	0	0	0
Tac1	0.0586277	-0.0275587	0.229255	-0.120212	0.904315	NA	1.0553	0	0	0	0	0	0	0	0	0	0	0
Tac4	3.14791	-0.701156	0.474945	-1.63253	0.102569	NA	3.11914	0.819533	8.09117	2.15607	8.36792	0.819451	1.22329	1.66948	4.22575	2.93383	0	1.10784
Tacstd2	0.421017	0.00390188	0.229359	0.0339533	0.972914	NA	0	0	0	0	0	0	0	0	2.09366	0	0	2.20279
Taf7l	2.52874	-0.135435	0.451473	-0.873576	0.382349	NA	3.34569	5.25491	3.60819	0	2.51224	0	0	2.40855	15.2502	3.91911	3.21074	3.19507
Tal1	0.303586	0.0614398	0.229255	0.267828	0.788832	NA	1.19392	0	0	1.2271	0	0	0	0	1.18846	0	0.967409	0
Tas1r2	1.80704	0.763199	0.439687	1.76428	0.0776851	NA	0	11.4618	0	2.45184	0	1.87538	2.26999	0.769308	1.18875	0	3.07978	3.07198
Tas2r108	1.36276	0.312408	0.439808	0.736362	0.461511	NA	0	2.46377	0.899933	1.08186	0	1.63934	4.91448	2.52291	0	0.980011	0	0
Tas2r135	0.281602	-0.0271838	0.229263	0.0527648	0.957919	NA	2.0923	0	0	1.08743	0	0	0	0	0	0	0	0
Tas2r137	0.680065	-0.0545135	0.230971	-0.286417	0.774559	NA	0	0	0	1.07923	2.09342	0	0	0	0	0	0	1.11104
Tas2r143	0.16874	0.00280335	0.229255	0.0583612	0.953461	NA	1.0332	0	0	0	0	0	0	0	1.06874	0	0	0
Tat	0.67674	0.034779	0.229675	0.122868	0.902211	NA	0	0	0.691451	0	0	0	0	0	0	0	1.69367	0
Tbata	2.04729	0.267019	0.471678	0.569817	0.568802	NA	0	5.30827	2.50172	3.66357	0	1.69187	2.272	2.24045	1.51952	2.72034	2.0759	3.09498
Tbc1d10c	3.74857	-0.0296457	0.237889	-0.275386	0.783019	NA	0	0	0	0	0	0	0	0	0	0	0	4.4286
Tbx10	0.646808	0.251542	0.278683	0.854816	0.392653	NA	0	0	0	2.1603	0	2.47252	1.22455	0	1.05173	0	0	0
Tbx19	0.18686	0.0606296	0.229255	0.0980422	0.921899	NA	0	0	0.925937	0	0	2.43754	0	0	0	0	0	0
Tbx22	0.797228	-0.0325894	0.238658	-0.119361	0.90499	NA	1.0517	0	0	0	1.04986	1.65466	0	0	0	0	0	1.10437
Tbx3	0.274577	-0.0275701	0.229255	-0.133298	0.893958	NA	0	0	0	0	0	0	0	0.825101	0	0	1.10126	1.09897
Tbx4	0.447964	-0.102713	0.301735	-0.282744	0.777373	NA	1.05371	0.825729	0.907934	0	1.05199	0	0	0	0	0	1.08909	1.10674
Tbxa2r	1.27395	0.213489	0.334447	0.813188	0.41611	NA	0	4.11987	0	1.08212	1.05066	4.12809	2.4536	0	0	2.9497	0	0
Tcea1-ps1	1.08228	0.107228	0.308504	0.19425	0.84598	NA	1.03181	0.816993	0	0	1.04422	0	0	0	4.26289	0	4.47472	3.33546
Tceal7	1.56166	0.201872	0.23503	0.443762	0.657214	NA	0	0	0	0	0	0	1.9888	0	0	0	19.0614	0
Tcerg1l	0.32419	-0.116292	0.22926	-0.340859	0.73321	NA	2.04983	0	0	0	2.11559	0.832887	0	0.837122	0	0	0	0
Tcf15	0.566715	-0.092476	0.230203	-0.0538954	0.957018	NA	0	1.65259	5.43163	0	1.05567	0	0	0	0	0	0	0
Tcfl5	0.66063	0.27278	0.230525	0.804895	0.42088	NA	0	3.20643	0	0	0	2.41199	5.25155	0	1.02136	0	0	0
Tchhl1	0.103759	0.0612315	0.229255	0.252674	0.80052	NA	0	0	0	0	0	0.822008	0	0	1.04566	0	0	0
Tcl1b2	0.511022	0.0060509	0.230131	0.121993	0.902905	NA	2.05574	2.2404	0	0	0	1.49165	0	0	0	1.93897	0	0
Tcp1-ps1	0.757029	-0.0352372	0.246411	0.0114798	0.990841	NA	0	0	0	0	0	0	1.21817	0	0	1.95024	1.10653	2.20417
Tcp10a	0.179715	0.00468148	0.229255	0.020417	0.983711	NA	0	0.756233	0	0	0	0	0	0	0	0	0	0.843287
Tcp10b	1.32532	0.413066	0.358716	1.39393	0.16334	NA	0	2.45057	0	4.03412	0	3.07234	0	0	1.38941	0	0	0
Tcp10c	0.474556	0.251087	0.229306	0.232182	0.816397	NA	0	0	0	0	0	0	8.54201	0	0	0	0	0
Tcp11	0.100811	-0.0571554	0.229255	-0.190771	0.848705	NA	0	0	1.81459	0	0	0	0	0	0	0	0	0
Tcrg-C1	0.117255	-0.0571554	0.229255	-0.198308	0.842804	NA	2.1106	0	0	0	0	0	0	0	0	0	0	0
Tcrg-C2	0.267512	-0.0276776	0.229255	-0.0779436	0.937873	NA	1.04249	0.825288	0	0	0	0	0	0	0	0	0	1.12279
Tcrg-V1	0.115176	0.0612315	0.229255	0.210761	0.833074	NA	0	0	0	0	0	0	0	0	2.07317	0	0	0
Tcstv3	0.270397	-0.0279529	0.229255	-0.0753575	0.93993	NA	0	0	0	0	2.12366	0.817657	0	0	0	0	0	0
Tcte3	3.93803	-0.338084	0.444201	-0.938099	0.348193	NA	10.6793	12.3662	0	1.57616	5.34084	6.57308	0	4.99295	0	7.93123	0	4.08385
Tdgf1	0.203567	-0.0276104	0.229255	-0.120438	0.904137	NA	0	0	0.906851	0	0	0.827446	0	0	0	0.984997	0	0
Tdgf1-ps2	0.214342	0.00328145	0.229255	0.0243969	0.980536	NA	0	0	0.885123	0	0	0	0	0	1.09989	0	0	0
Tdh	0.0615389	0	0.229255	0	1	NA	0	0	0	0	0	0	0	0	0	0	0	0
Tdo2	3.24758	0.33568	0.473624	0.815672	0.414688	NA	1.12352	2.92869	3.19477	3.58339	9.67369	14.5038	1.73938	0	0	0	0	0.52295
Tdpoz1	1.96102	0.277405	0.41114	1.00006	0.317283	NA	3.08797	7.26751	0	0	0	0.843368	1.20062	6.5191	6.42764	0	2.17445	0
Tdpoz2	0.164674	0.0908282	0.229255	0.3631	0.71653	NA	0	0.811398	0	0	0	0	0	0	1.04879	0	1.10395	0
Tdpoz3	0.306397	0.147201	0.229317	0.462723	0.643563	NA	0	1.63868	0	0	0	0.818384	0	0	2.12108	0	0	0
Tdpoz4	3.74257	0.832266	0.468943	1.82039	0.0686995	NA	2.07544	8.19109	0	4.31313	1.0459	1.6365	9.79265	0.836611	20.1352	4.88721	2.23035	3.32865
Tdrd1	0.734113	-0.0690978	0.231812	-0.173589	0.862188	NA	4.20432	0	0	0	2.09462	1.65294	0	0	1.04039	0	0	0
Tdrd12	2.21611	0.498131	0.423097	1.19139	0.233501	NA	0	2.27931	0	0	1.77918	1.38353	17.0648	2.37759	0.729948	0	0	0
Tdrd6	2.35141	0.111375	0.446541	0.417993	0.675952	NA	3.71326	5.98664	0	0	0.695411	0.764314	0	0	4.05585	0	1.35678	8.32539
Tdrd9	0.392678	0.0243525	0.229279	0.14336	0.886005	NA	0	0	0	0	0	0	0.726775	0	0	0	0	0
Tecrl	0.199089	-0.038843	0.229255	-0.119714	0.90471	NA	2.26225	0	0	0	0	0	0	0	0	0	0	0
Tecta	2.27428	-0.377219	0.378561	-0.250956	0.801848	NA	1.09145	2.9512	0	0	22.5695	0	0.632758	0	0	7.04319	1.14235	0
Tectb	0.0582512	-0.0275587	0.229255	-0.120214	0.904314	NA	0	0	0	0	1.04852	0	0	0	0	0	0	0
Teddm1a	0.224182	-0.0271239	0.229255	-0.107626	0.914293	NA	0	0	0.901415	0	0	0	0	0	1.05751	0.980332	0	0
Teddm3	1.6084	0.26516	0.232826	0.238247	0.81169	NA	0	0	0	0	0	0	27.7873	0	0	0	0	0
Tekt1	0.922146	0.11042	0.294673	0.279405	0.779934	NA	0	0	0	0	1.03907	0	6.07235	4.13826	1.04673	0	2.20731	0
Tekt3	0.168439	0.0908282	0.229255	0.320849	0.748325	NA	0	0.819155	0	0	0	0	0	0	0	0	2.21274	0
Tekt5	1.25091	0.108957	0.354845	0.423885	0.67165	NA	1.75331	1.37756	0	0	0	0	3.07615	1.39428	1.76104	0	2.76529	2.7529
Tenm2	2.93326	0.628839	0.446529	1.45211	0.146472	NA	0	5.99723	1.46693	1.04579	1.69653	2.01043	2.36763	0	25.8987	0	0	2.66923
Tepp	0.51318	0.0172221	0.229869	0.0242298	0.980669	NA	0	0	0	0	0	0	3.07981	0	0	2.31739	0	0
Tescl	0.29883	0.150022	0.229255	0.46535	0.641681	NA	0	0.813181	0	0	0	0	1.21916	0	0	0	3.3466	0
Tespa1	0.600841	-0.114217	0.230283	-0.250831	0.801945	NA	5.27388	0	0	0	0	0	0	0	0	0	0	0
Tex101	0.204056	0.0316555	0.229255	0.120165	0.904352	NA	0	0.825092	0	0	0	0	0	0	0	0	0	0
Tex11	0.409573	-0.0307993	0.229295	-0.161292	0.871863	NA	0.984975	0	0	0	0	0	0	0.990327	0	0	1.03621	0
Tex12	0.669262	0.10661	0.23297	0.324597	0.745486	NA	0	0	0.888414	3.21003	0	0	1.21565	0	1.05891	0	0	0
Tex13	3.01418	0.425927	0.465894	0.92689	0.353984	NA	2.725	4.08434	3.83722	3.37313	2.6977	3.25322	5.62449	1.8161	3.33569	1.80966	4.41444	2.35256
Tex15	0.196778	0.0612251	0.229255	0.243498	0.80762	NA	0	0.82493	0	0	0	0.82785	0	0	0	0	0	0
Tex16	0.0567404	0	0.229255	0	1	NA	0	0	0	0	0	0	0	0	0	0	0	0
Tex19.1	1.75512	-0.274773	0.38891	-0.68386	0.494064	NA	11.1419	2.00339	1.46689	0	0.851534	0.669091	0.994337	1.35242	0	0	0	0
Tex19.2	0.878426	0.124788	0.231367	0.205684	0.837038	NA	0	3.28419	0	0	0	0	7.32883	3.31877	0	0	0	0
Tex22	4.18209	0.167659	0.470744	0.643654	0.5198	NA	8.74153	5.9593	5.42804	6.56311	0	0	1.51582	0.517095	2.6196	4.73987	4.11058	0
Tex24	0.119779	-0.0276141	0.229255	-0.0898398	0.928415	NA	0	0	0	0	1.05246	0	0	0	0	0	0	0
Tex26	2.60606	-0.234998	0.350696	-0.697147	0.485711	NA	19.8739	8.25413	1.81012	0	0	0.8247	0	1.68519	0	0	0	0
Tex29	0.256654	0.0640313	0.229255	0.237485	0.812281	NA	0	0	0	0	0	0	1.14247	0	0	0.894428	2.58289	0
Tex33	0.0582512	-0.0275587	0.229255	-0.120214	0.904314	NA	0	0	0	0	1.04852	0	0	0	0	0	0	0
Tex35	2.74165	0.615871	0.469371	1.42744	0.153452	NA	2.95255	10.7334	0	3.8785	4.16302	3.33904	2.94334	0	0	0	3.22094	1.34241
Tex37	0.057588	0.0316348	0.229255	0.137985	0.890252	NA	0	0	0	0	0	0	0	0	1.03658	0	0	0
Tex40	0.100811	-0.0571554	0.229255	-0.190771	0.848705	NA	0	0	1.81459	0	0	0	0	0	0	0	0	0
Tex43	0.0610265	-0.0275587	0.229255	-0.120214	0.904314	NA	0	0	0	0	0	0	0	0	0	0	0	1.09848
Tfap2b	2.50551	0.0101606	0.476613	0.0243908	0.980541	NA	2.93439	1.53013	1.68372	2.0046	7.79314	9.22819	1.13476	2.30292	1.93381	0.912925	3.0739	3.30794
Tfap2c	2.66642	-0.427753	0.438211	-0.771284	0.440539	NA	5.01168	0.324098	0.356316	1.70037	16.4459	0.325281	0.689467	0.653171	0	0	0.435779	0
Tfap2d	0.0504053	-0.0275587	0.229255	-0.120214	0.904314	NA	0	0	0.907295	0	0	0	0	0	0	0	0	0
Tfap2e	0.64375	-0.0992679	0.237322	-0.264795	0.791168	NA	3.15191	1.64942	1.8124	1.08246	0	0	0	0	0	1.96821	0	0
Tfpi2	0.0586277	-0.0275587	0.229255	-0.120212	0.904315	NA	1.0553	0	0	0	0	0	0	0	0	0	0	0
Tfr2	0.80137	-0.00624664	0.231936	0.0170586	0.98639	NA	0	0	6.32502	0	0	5.77461	0	0	0	0	0	0
Tgm4	2.44853	0.0291516	0.381109	0.0379246	0.969748	NA	0	4.41065	1.73942	0	8.18939	0	10.5035	2.89917	0	0	0	0
Tgm5	4.16934	-0.342078	0.472346	-1.10531	0.269024	NA	3.17914	0.623151	5.28869	0	7.95575	2.79755	8.33483	2.51263	6.33897	1.6692	0	3.78125
Tgm6	0.728952	-0.00210477	0.281053	-0.0232997	0.981411	NA	0	1.6711	0	0	1.06451	0	0	0.841397	0	0	0	0
Tgm7	1.76098	0.0179473	0.403371	-0.248878	0.803455	NA	0	0	0.899161	0	0	0	7.30204	2.47917	3.12916	0.97639	1.1025	3.29731
Tgtp2	3.102	-0.331476	0.437274	-1.00615	0.314346	NA	5.09069	2.04575	6.92071	2.70809	2.60592	8.58092	0	8.62642	0	0.366252	0	0
Th	0.116502	-0.0571554	0.229255	-0.191126	0.848427	NA	0	0	0	0	2.09704	0	0	0	0	0	0	0
Thap8	2.30381	0.137035	0.476299	0.284625	0.775931	NA	1.03962	1.64002	1.79861	4.31609	2.08975	4.91734	0	0.836275	1.05888	4.8925	1.11484	0
Thbs4	0.141982	0.0316548	0.229255	0.0816408	0.934932	NA	0	1.64899	0.906681	0	0	0	0	0	0	0	0	0
Theg	0.209823	0	0.229255	0	1	NA	0	0	0	0	0	0	0	0	0	0	0	0
Them5	1.20884	0.832347	0.434769	1.98481	0.0471654	NA	0	0.821677	0	2.16171	1.04873	3.28638	2.45298	0	1.0592	0	3.34749	0
Them7	0.105875	0	0.229255	0	1	NA	0	0	0	0	0	0	0	0	0	0	0	0
Themis3	1.09346	-0.0939618	0.233694	-0.164602	0.869257	NA	0	0	0	0	0	0	4.87001	0.825929	1.04192	1.95495	0	10.9895
Thrsp	2.80354	0.192531	0.461019	0.618925	0.535966	NA	7.30916	2.46857	0	1.08228	2.10032	6.5832	2.45604	0	4.24042	1.96382	0	1.11197
Thy1	0.0586277	-0.0275587	0.229255	-0.120212	0.904315	NA	1.0553	0	0	0	0	0	0	0	0	0	0	0
Tifab	2.86045	-0.233435	0.46377	-0.533157	0.593925	NA	6.30696	2.47008	4.52746	7.55636	6.29298	0.82681	0	0	1.04435	0.982491	0	0
Timd4	0.15833	0	0.229255	0	1	NA	0	0	0	0	0	0	0	0	0	0	0	0
Timm8a2	0.491396	-0.0718209	0.26548	-0.199926	0.841538	NA	1.04408	0	0.905146	1.08981	2.11279	0.824036	0	0	0	0	0	0
Tktl1	2.92017	0.399871	0.463405	0.86711	0.385882	NA	0	7.39513	0	4.31191	6.28254	9.06878	4.88557	4.14347	3.13649	0.980492	0	3.30768
Tll2	0.426482	0.0301821	0.257726	0.0710296	0.943374	NA	1.10644	0.866685	0	0	1.10403	1.7406	0	0	0	0	0	0
Tlr12	0.211905	-0.0867348	0.229255	-0.297656	0.765966	NA	1.0536	0	1.81539	0	0	0	0	0	0	0	0	0
Tlr13	3.12384	0.201376	0.476484	0.264495	0.791398	NA	7.59437	21.6923	0.817454	1.94799	1.89292	1.49309	0	0.746835	1.88235	0.886755	0	0.994527
Tlr5	3.00881	0.683166	0.428109	1.21392	0.224779	NA	0	0.851694	0.686877	2.23397	0	0	2.53072	0	31.8702	1.0163	0	1.1418
Tlr8	0.0677937	0.0316348	0.229255	0.137985	0.890252	NA	0	0	0	0	0	0	1.22029	0	0	0	0	0
Tlr9	0.421422	-0.14525	0.229293	-0.342329	0.732103	NA	0	0	0	0	0	0	1.22052	0	0	1.96176	0	4.40331
Tlx1	0.4227	-0.153111	0.229636	-0.504974	0.613577	NA	1.6334	0	2.83639	0	1.65778	0	0	0	0	0	0	0
Tlx3	0.781851	0.0509095	0.230512	0.272232	0.785443	NA	0	0.822105	0	1.08029	0	0	0	0	0	0	0	0
Tm4sf19	1.34859	-0.262342	0.449285	-0.569088	0.569296	NA	1.03815	1.6365	3.59053	0	1.04434	0	2.44265	4.16675	2.10929	1.95283	1.11107	0
Tm4sf5	0.694919	0.170712	0.230677	0.389551	0.696869	NA	0	0	0	0	0	0	6.34514	0	1.377	0	2.18949	2.01013
Tma7-ps	0.656133	-0.0270436	0.345315	-0.234741	0.814409	NA	0.995653	0	0.872363	0	0	2.42694	1.23931	0	0	1.97996	1.15916	1.1691
Tmbim7	0.0915484	0.0612315	0.229255	0.204242	0.838164	NA	0	1.64787	0	0	0	0	0	0	0	0	0	0
Tmc1	0.0915484	0.0612315	0.229255	0.204242	0.838164	NA	0	1.64787	0	0	0	0	0	0	0	0	0	0
Tmc2	1.78851	0.146907	0.476701	0.262907	0.792623	NA	1.0358	1.62289	3.56935	3.19181	1.0337	0	2.4102	1.63328	3.08882	1.93654	4.35916	2.1742
Tmc7	1.21452	-0.225954	0.403201	-0.556067	0.578165	NA	6.16643	1.57939	1.73756	0	0	2.38045	0	0	0	0	0	1.0564
Tmco2	0.262657	-0.0273945	0.229255	-0.119458	0.904912	NA	1.04384	0.83066	0	0	0	0	0	0	0	0.991022	0	0
Tmco5	0.0504053	-0.0275587	0.229255	-0.120214	0.904314	NA	0	0	0.907295	0	0	0	0	0	0	0	0	0
Tmem108	0.117255	-0.0571554	0.229255	-0.198308	0.842804	NA	2.1106	0	0	0	0	0	0	0	0	0	0	0
Tmem145	1.28969	0.205786	0.35667	0.236105	0.813351	NA	0	0	0	0	0	1.65677	0	1.70584	0	0	11.9151	3.16796
Tmem156	0.412332	0.0481188	0.229538	0.135895	0.891904	NA	0	0	0.903518	0	1.04962	2.47215	0	0	0	0	1.11318	0
Tmem174	0.0586277	-0.0275587	0.229255	-0.120212	0.904315	NA	1.0553	0	0	0	0	0	0	0	0	0	0	0
Tmem178	0.533246	0.00120318	0.22958	0.0483673	0.961424	NA	0	0	0	0	0	0	1.2185	0	0	0.976347	2.21106	2.20308
Tmem181c-ps	0.785353	0.134394	0.231194	0.474295	0.635289	NA	0	0.822566	0	3.24425	0	0	2.45348	0	0	0	0	0
Tmem182	0.446977	0.0741955	0.260535	0.114858	0.908558	NA	1.04799	0.821539	0.9032	0	0	0	0	0	2.08836	0	1.10466	0
Tmem196	2.55219	0.312423	0.47649	0.685389	0.493099	NA	1.04979	3.2897	5.42642	2.1567	1.04769	0.825777	4.88573	2.48321	1.04361	0.981376	6.62755	1.10186
Tmem200a	2.50075	-0.300844	0.235611	-0.594345	0.552281	NA	0	0	4.52279	0	0	0	0	40.4908	0	0	0	0
Tmem200c	0.0511358	0	0.229255	0	1	NA	0	0	0	0	0	0	0	0	0	0	0	0
Tmem202	2.8416	-0.0157487	0.270258	-0.0309912	0.975277	NA	0	0	6.34017	4.34419	0	0	0	0	0	0	0	0
Tmem210	2.63218	-0.00551175	0.462514	0.0290316	0.976839	NA	1.15496	1.38258	3.03881	2.48903	0	0	10.1752	12.9516	4.98379	3.32385	0	0
Tmem211	1.44114	-0.628409	0.423006	-1.21106	0.225873	NA	5.23358	0.822321	1.80655	0	2.09694	0	1.2241	1.66431	2.10198	7.85008	0	0
Tmem213	0.0615389	0	0.229255	0	1	NA	0	0	0	0	0	0	0	0	0	0	0	0
Tmem215	0.210077	-0.013247	0.229255	-0.0359003	0.971362	NA	0.867398	1.47382	0	0	0	0	0	0.681626	0	0	0	0
Tmem217	0.514134	0.00875524	0.229789	0.044148	0.964786	NA	1.02694	3.27803	0	0	0	0	0	0	0	0	0	2.25329
Tmem229a	4.18107	-0.438339	0.476752	-0.95422	0.339972	NA	2.10474	0.82334	6.34126	2.15758	12.5811	4.13724	2.44291	1.65303	0	0.982464	1.10318	1.10094
Tmem239	2.44202	0.676426	0.472529	1.47875	0.139208	NA	0	2.45864	0.899156	2.15571	0	12.2948	0	0.834195	3.16656	0.977957	1.11225	2.21461
Tmem255a	1.62502	-0.124825	0.387739	-0.609277	0.542341	NA	1.58327	4.61691	1.36389	0	5.27745	0	0	0	0.786615	0.739947	0.832659	0
Tmem26	0.203381	0.0908282	0.229255	0.222236	0.82413	NA	0	0	0	0	0	0	3.66086	0	0	0	0	0
Tmem27	0.122217	0.0612315	0.229255	0.215046	0.829731	NA	0	0	0	0	0	0	0	0	0	0	2.1999	0
Tmem28	0.110064	0.0316899	0.229255	0.138226	0.890062	NA	0	0	0	0	0	0	0	0	1.04045	0	0	0
Tmem30b	0.387955	-0.0569962	0.229255	-0.328256	0.742718	NA	1.05189	0	1.81268	0	0	0	0	0	0	0.983574	2.21509	0
Tmem35	0.0586277	-0.0275587	0.229255	-0.120212	0.904315	NA	1.0553	0	0	0	0	0	0	0	0	0	0	0
Tmem45a2	0.64613	0.0484004	0.272774	0.1658	0.868315	NA	0	0	0.903273	0	0	0	2.44023	0	2.08547	0.980204	1.10355	2.20152
Tmem45b	1.65847	0.208358	0.438955	0.226496	0.820815	NA	0	3.28217	0.901285	1.07753	3.13872	0	7.32935	0.830529	1.04901	3.91656	4.43135	1.104
Tmem52	0.57563	-0.162379	0.230144	-0.368013	0.712864	NA	0.947926	0	4.04016	0	2.87768	0.748171	0	0	0	0	0	0
Tmem52b	2.9761	-0.236599	0.476467	-0.291566	0.770619	NA	4.20275	5.76418	7.24314	2.15985	12.5896	4.13294	0	0	2.09194	1.96521	1.10676	0
Tmem54	0.862484	0.187929	0.253463	0.633002	0.526732	NA	0.850592	3.06712	0	2.42329	4.04777	0	2.75143	0	2.3845	0	0	0
Tmem89	0.538908	-0.00856975	0.229779	-0.0100603	0.991973	NA	0	1.62935	0	0	0	0	0	0	0	1.94431	0	0
Tmprss11f	2.81381	0.756263	0.437911	1.5061	0.132041	NA	1.02493	8.82879	0	0	0	0	17.8743	2.5545	8.47538	0.957739	4.3088	3.22404
Tmprss11g	0.91255	0.0288072	0.383724	0.194612	0.845697	NA	0	2.35351	0.862565	0	0.99951	0.787486	2.331	0	0	1.87225	1.05442	2.65772
Tmprss12	0.322852	0.0614965	0.229255	0.228977	0.818887	NA	0	0	0	0	0	0	0	0	2.11063	0	0	0
Tmprss13	3.94755	-0.618216	0.464433	-1.26873	0.204538	NA	8.40697	3.29289	8.14773	2.15873	14.6817	5.78628	3.66768	1.65689	2.08894	0.982328	0	3.30849
Tmprss3	1.10872	0.153546	0.230475	0.106316	0.915332	NA	0	0	0	0	0	0	15.8286	4.1284	0	0	0	0
Tmprss5	2.89759	-0.542804	0.398628	-0.801843	0.422644	NA	6.51885	0	33.7677	0	1.99575	0	2.33529	0	1.41432	0	0	0
Tmsb15a	0.567335	0.068939	0.230192	0.115764	0.907839	NA	0	0	0.881868	3.27124	0	0	2.50952	1.74287	0	0	0	0
Tmsb15b2	1.26224	-0.363003	0.342574	-1.27488	0.202352	NA	7.97995	0	4.37338	0	1.03214	0	0	1.69431	4.37216	0	0	1.12136
Tnf	0.893436	-0.0673211	0.233138	-0.373491	0.708783	NA	5.67573	0	0	0	1.07965	0	5.04655	0	0	2.01979	0	0
Tnfaip6	2.3606	0.13927	0.476775	0.389655	0.696791	NA	2.08937	0.821111	3.60711	4.31395	5.2354	4.1131	2.44554	2.49509	2.10144	0.979818	2.21867	0
Tnfaip8l3	1.38892	0.151567	0.23406	-0.00578994	0.99538	NA	0	0	0	0	2.09007	0	0	0	18.6967	0	0	0
Tnfrsf13b	3.80448	-0.484719	0.385512	-0.976262	0.328934	NA	24.0566	0	10.0251	0.883771	0.858478	3.38016	0	0	0	0	0	0
Tnfrsf17	0.573958	-0.0253353	0.230072	-0.149412	0.881229	NA	1.03275	0	0.896553	1.08161	1.04784	0	0	0	0	0	1.12604	0
Tnfrsf19	0.239537	0.00204243	0.229255	0.0847294	0.932477	NA	0	0	0	1.07557	0	0	0	0	1.03948	0	0	2.19663
Tnfsf11	0.0582512	-0.0275587	0.229255	-0.120214	0.904314	NA	0	0	0	0	1.04852	0	0	0	0	0	0	0
Tnfsf13b	2.6909	0.142205	0.355984	0.620484	0.534939	NA	0	9.02839	0.900329	0	0	4.92372	4.90094	5.85319	0	0	0	4.43872
Tnfsf14	0.279558	0.00219974	0.229255	-0.0273807	0.978156	NA	0	0	0	0	0	0	0	0	0	0.983191	1.11206	0
Tnfsf18	1.93294	0.561354	0.310862	1.78237	0.0746892	NA	0	9.01848	0	4.30453	0	0	2.4393	0	12.5489	0	5.52573	0
Tnfsf4	0.384952	0.151234	0.229348	0.545798	0.585205	NA	0	0	0	1.07824	0	0.82296	0	0	3.14804	0	0	0
Tnfsf8	0.492978	0.12967	0.22982	0.351257	0.725396	NA	1.05233	0.82394	0	0	0	1.65524	0	0	3.13202	0	0	0
Tnik	3.92925	0.0124948	0.472248	0.0297595	0.976259	NA	2.98129	3.52388	6.00192	4.63468	8.99442	3.52423	0.278139	1.19574	6.45247	2.80334	9.05748	3.17435
Tnnc2	3.84414	0.528804	0.475449	1.32085	0.186553	NA	10.9909	9.31878	1.47103	3.51193	2.58525	6.68556	2.02548	0	0	1.60644	7.72774	0
Tnni3k	0.450472	-0.0460775	0.229538	-0.00507459	0.995951	NA	1.07045	0.839084	0	0	0	0	1.12765	0	1.06628	4.00503	0	0
Tnp1	0.0610265	-0.0275587	0.229255	-0.120214	0.904314	NA	0	0	0	0	0	0	0	0	0	0	0	1.09848
Tnp2	0.879704	-0.0687976	0.32085	-0.328525	0.742515	NA	0	2.43969	1.77186	0	0	0	0	2.55298	0	0.969186	2.26986	1.12401
Tnxa	1.4986	0.411736	0.325088	1.00853	0.313202	NA	0	0	0	1.07712	0	0.824571	4.88052	2.48129	5.21486	0	8.82956	0
Topaz1	0.735407	-0.0452969	0.230426	-0.135629	0.892115	NA	0	0	0	0	0	0	0	0	0	2.94412	1.10206	0
Toporsl	0.377444	-0.0274931	0.229256	0.00169869	0.998645	NA	0	0.820798	0	0	0	0	0	0.827243	0	2.93831	2.20763	0
Tox2	4.087	-0.35073	0.344326	-0.53156	0.595031	NA	51.2548	1.17263	2.78789	0	0	2.65648	0	0	1.60993	0	0	0
Tox3	0.106784	-0.0571554	0.229255	-0.238293	0.811654	NA	0	0	0	0	0	0	0	0.824489	0	0	0	1.09762
Tpbpa	0.0524557	0	0.229255	0	1	NA	0	0	0	0	0	0	0	0	0	0	0	0
Tpbpb	0.046067	0.0316348	0.229255	0.135284	0.892388	NA	0	0	0	0	0	0.829207	0	0	0	0	0	0
Tpd52-ps	1.49209	0.039894	0.4591	0.157141	0.875134	NA	0	3.24429	2.64899	3.22796	2.08012	0	1.22731	1.70208	0	0	2.2681	3.37141
Tph1	2.33819	-0.033139	0.46186	-0.0385934	0.969215	NA	4.53561	1.17232	0.155304	0	0	0.892829	3.68121	0	0	1.06933	2.15689	2.53554
Tpi-rs2	0.0640157	0	0.229255	0	1	NA	0	0	0	0	0	0	0	0	0	0	0	0
Tpi-rs8	0.0610265	-0.0275587	0.229255	-0.120214	0.904314	NA	0	0	0	0	0	0	0	0	0	0	0	1.09848
Tpo	1.3354	0.319407	0.324979	0.5913	0.55432	NA	1.04968	4.1112	0.904243	1.07804	0	0	7.32626	3.30946	6.25841	0	0	0
Tpsg1	0.235185	0.120425	0.229255	0.365298	0.714889	NA	0	0	0	0	0	0	2.94459	0	1.28873	0	0	0
Tpt1-ps1	0.294918	0.121008	0.229255	0.464855	0.642035	NA	0	0.823525	0	1.09385	0	0	2.5041	0	0	0	0	0
Tpt1-ps2	1.1037	-0.367982	0.423631	-0.936965	0.348777	NA	1.01972	0	0.891718	0	0	0	2.47935	3.43969	0	1.95178	0	0
Tpte	2.90394	-0.0441679	0.47604	-0.198533	0.842628	NA	2.09714	1.64445	1.8077	1.07861	4.19094	0.825059	1.22206	2.48703	3.13742	0.981139	8.84913	3.30917
Traj11	0.199295	0.0361941	0.229255	0.103623	0.917469	NA	0	0	0	1.46753	0	0	0	0	0	0	0	0
Traj32	0.869056	0.291279	0.232436	0.987702	0.323298	NA	0	3.95719	0	1.56216	0	2.92231	5.51863	0	1.6827	0	0	0
Traj37	0.0534198	0	0.229255	0	1	NA	0	0	0	0	0	0	0	0	0	0	0	0
Traj43	0.0582512	-0.0275587	0.229255	-0.120214	0.904314	NA	0	0	0	0	1.04852	0	0	0	0	0	0	0
Traj5	0.0504053	-0.0275587	0.229255	-0.120214	0.904314	NA	0	0	0.907295	0	0	0	0	0	0	0	0	0
Traj57	0.0615389	0	0.229255	0	1	NA	0	0	0	0	0	0	0	0	0	0	0	0
Traj9	0.16218	0.0263743	0.229258	0.0960609	0.923472	NA	0	0.579304	0	0	0	0	0	0	0	0	0	0
Tram1l1	2.25998	0.307568	0.474946	0.683822	0.494087	NA	2.10197	0.822836	0.905086	3.23558	1.04801	0	3.66422	0	2.08489	0.981864	4.41555	3.30417
Trap1a	2.87089	-0.488323	0.452873	-1.3319	0.182891	NA	1.03996	0	0.899602	0	0	0	11.0262	9.20316	0	3.91541	2.2307	5.54997
Trappc3l	0.100811	-0.0571554	0.229255	-0.190771	0.848705	NA	0	0	1.81459	0	0	0	0	0	0	0	0	0
Trappc8	1.9502	0.0698306	0.293954	0.135739	0.892027	NA	0	0	0	9.69647	0	0	0	6.62211	6.26438	2.94049	0	0
Trav13-2	0.0457742	0.0316348	0.229255	0.137136	0.890924	NA	0	0.823935	0	0	0	0	0	0	0	0	0	0
Trav4-3	0.0611084	0.0316348	0.229255	0.137985	0.890252	NA	0	0	0	0	0	0	0	0	0	0	1.09995	0
Trav4-4-dv10	0.0915484	0.0612315	0.229255	0.204242	0.838164	NA	0	1.64787	0	0	0	0	0	0	0	0	0	0
Trbj1-4	0.0677937	0.0316348	0.229255	0.137985	0.890252	NA	0	0	0	0	0	0	1.22029	0	0	0	0	0
Trbj1-6	1.93349	0.111318	0.35422	-0.433399	0.664725	NA	0.791107	0	0	18.8727	2.96271	0	1.1632	0.301587	0	2.22244	0	1.12868
Trbj2-2	0.108732	-0.0290764	0.229255	-0.126835	0.899071	NA	0	0	0	0	0	0	0	0	0	1.08936	0	0
Trbj2-3	1.78525	-0.0770657	0.27697	-0.368654	0.712386	NA	0	0	0	0	0	0	0	0	5.01912	4.38911	0	5.57619
Trbj2-4	0.118337	-0.0282112	0.229255	-0.107392	0.914478	NA	0	0	0	0	0	0	0	0	0	1.02749	0	0
Trbj2-5	0.109241	-0.0571554	0.229255	-0.191155	0.848404	NA	0	0	0	0	0	0	0	0	0	1.96634	0	0
Trbj2-6	0.361956	-0.0499104	0.229538	-0.0697951	0.944357	NA	0	0	0	0	0	0	0	0	1.3845	3.78677	0	0
Trbj2-7	2.39503	-0.0102341	0.266187	-0.0318108	0.974623	NA	0	0	0	0	0	0	0	0	10.0697	9.17376	0	1.59895
Trbv13-2	0.0524557	0	0.229255	0	1	NA	0	0	0	0	0	0	0	0	0	0	0	0
Trbv16	0.0504053	-0.0275587	0.229255	-0.120214	0.904314	NA	0	0	0.907295	0	0	0	0	0	0	0	0	0
Trbv2	0.117255	-0.0571554	0.229255	-0.198308	0.842804	NA	2.1106	0	0	0	0	0	0	0	0	0	0	0
Trbv26	0.0457694	-0.0275587	0.229255	-0.11732	0.906606	NA	0	0	0	0	0	0	0	0.82385	0	0	0	0
Trbv3	0.111016	-0.0273761	0.229255	-0.0955347	0.92389	NA	1.04236	0	0	0	0	0	0	0	0	0	0	0
Trbv30	0.104911	0	0.229255	0	1	NA	0	0	0	0	0	0	0	0	0	0	0	0
Trbv31	0.263773	-0.0343266	0.229265	-0.134491	0.893015	NA	0	0.619052	0.971876	0	1.15044	0	0	0	0	0	0	0
Trbv6	0.0524557	0	0.229255	0	1	NA	0	0	0	0	0	0	0	0	0	0	0	0
Trcg1	2.56457	-0.481962	0.467523	-1.12872	0.259017	NA	4.19786	0	0.904481	0	13.6276	4.12847	1.22252	0.829085	0	3.92688	5.53142	1.1033
Trdj1	2.61325	0.827531	0.400186	1.68514	0.0919614	NA	0	3.11395	0.823452	34.2989	0	1.45812	1.9074	0	1.23231	0	0	1.25295
Trdn	1.21133	-0.0865213	0.277459	-0.182329	0.855324	NA	3.16178	1.64962	2.72221	0	0	0	0	0	0	0	0	0
Trdv5	1.42675	0.937171	0.424952	2.20538	0.0274273	NA	0	2.45723	1.77753	1.08793	0	4.8307	1.24516	0	4.4571	0	6.92577	0
Treh	1.18292	0.327571	0.3147	1.00512	0.31484	NA	0	4.66817	0	0	0	0	0	0	0.965707	0	6.67485	0
Trem1	0.297496	-0.0983145	0.229255	-0.356489	0.721474	NA	1.35862	0	0	0	0	0	0	2.15506	0	0	0	0
Trem3	0.254362	-0.0868693	0.229255	-0.232558	0.816105	NA	2.07613	0.820679	0	0	0	0	0	1.6817	0	0	0	0
Treml2	1.62611	0.0544401	0.379976	0.352161	0.724717	NA	8.41186	5.76218	0	2.15785	2.09683	1.65384	0	0	0	0	0	0
Treml4	0.101892	-0.0357377	0.229255	-0.155888	0.876122	NA	1.83405	0	0	0	0	0	0	0	0	0	0	0
Trex2	0.0615389	0	0.229255	0	1	NA	0	0	0	0	0	0	0	0	0	0	0	0
Trgj4	0.231628	0.0908282	0.229255	0.325281	0.744969	NA	0	0	0	0	0	0	3.43221	0	0.737095	0	0	0
Trgv2	0.0599116	0.0316348	0.229255	0.137985	0.890252	NA	0	0	0	1.07841	0	0	0	0	0	0	0	0
Trhde	0.730663	-0.0466709	0.230802	-0.0912201	0.927318	NA	0	0	0	0	0	0	0	0	0	2.58773	2.90463	2.37892
Trhr	0.115176	0.0612315	0.229255	0.210761	0.833074	NA	0	0	0	0	0	0	0	0	2.07317	0	0	0
Tril	2.11781	0.0775019	0.476878	0.267842	0.788821	NA	3.15587	2.46885	5.43298	2.15647	3.14371	4.13552	2.44159	0.825996	1.04052	0	2.205	2.20059
Trim30e-ps1	0.0677937	0.0316348	0.229255	0.137985	0.890252	NA	0	0	0	0	0	0	1.22029	0	0	0	0	0
Trim34b	0.279392	-0.0880253	0.229255	-0.328047	0.742876	NA	0	0	1.8893	0	1.09753	0	0	0	0	0	0	0
Trim38	0.340918	0.174479	0.22932	0.456476	0.648048	NA	0	2.46386	0	0	0	0	3.67266	0	0	0	0	0
Trim43a	3.3245	-0.435057	0.471867	-0.835603	0.403378	NA	8.39716	2.47255	7.24412	3.24586	10.5067	8.26263	0	0.833182	0	0	0	0
Trim50	1.08803	-0.289666	0.366616	-1.03387	0.301198	NA	0	3.03968	2.5041	0	1.93787	1.52303	0	1.96263	0	4.6124	0	1.02241
Trim54	1.45904	-0.0155625	0.234177	-0.0976852	0.922182	NA	2.09226	3.2938	1.80763	0	0	0	0	0.836456	0	0	0	0
Trim58	0.807798	0.0630692	0.314727	0.104031	0.917144	NA	2.09412	0.821669	0	1.07831	2.09455	0	0	0	0	0	4.42764	0
Trim75	1.59138	0.712613	0.398702	1.60051	0.109485	NA	0	5.74578	0	1.0762	0	0	3.65691	1.65197	9.37213	0	2.20454	0
Trim9	0.0677937	0.0316348	0.229255	0.137985	0.890252	NA	0	0	0	0	0	0	1.22029	0	0	0	0	0
Triml1	0.0915484	0.0612315	0.229255	0.204242	0.838164	NA	0	1.64787	0	0	0	0	0	0	0	0	0	0
Tro	2.13265	-0.108264	0.404274	-0.223593	0.823074	NA	0.788278	7.52277	0	0.785629	0	0	5.94313	2.01955	0.389345	13.902	0	2.05219
Trp53tg5	3.98804	0.30388	0.475038	0.677738	0.497938	NA	5.17412	6.55139	3.58768	7.55661	4.18602	2.4499	3.67928	0	1.06668	0	4.48073	4.45412
Trp73	0.19329	-0.00991502	0.229255	-0.0432511	0.965501	NA	1.81003	0	0	0.824708	0	0	0	0	0	0	0	0
TRPC2	1.66344	0.146675	0.235729	0.511458	0.60903	NA	0	0	0	0	0	0	4.8793	0.827015	0	0	9.93207	0
Trpc3	1.36838	-0.12093	0.232859	0.00204282	0.99837	NA	0	0.585438	0	0	0	0	1.73825	19.1664	0	0	2.35685	0.783798
Trpc5	1.15283	-0.0467482	0.401036	0.119175	0.905136	NA	0	0	3.62113	2.15715	0	0.826769	1.22139	0	1.0421	3.92801	0	0
Trpc7	2.33314	-0.611206	0.470144	-1.22284	0.221392	NA	0	1.41118	2.77929	0	0	0	1.04766	2.27491	0.894677	8.56024	1.89432	5.91909
Trpd52l3	0.0457694	-0.0275587	0.229255	-0.11732	0.906606	NA	0	0	0	0	0	0	0	0.82385	0	0	0	0
Trpm1	1.33844	-0.27873	0.233594	-0.669688	0.503057	NA	0	0	0	0	0	0	0	16.3256	0	0	0	7.02077
Trpm8	3.33644	1.50572	0.463737	3.37666	0.000733715	NA	0	2.81125	0.576852	7.56468	0	16.062	3.8929	0	4.74659	0	10.0541	2.50798
Trpv1	3.92796	0.326399	0.460818	0.778173	0.436467	NA	3.12051	6.2978	0	0	0	2.60343	0	1.84437	1.6635	1.55063	7.35647	1.04807
Trpv5	0.964468	0.255184	0.340239	0.653128	0.513674	NA	1.94357	4.56762	0.837172	0	0	0	3.39167	0	3.25571	0	0	1.01984
Tsga10ip	1.66219	-0.267335	0.467672	-0.671035	0.502198	NA	1.0078	0.811471	0	1.07731	2.07963	0	0	3.41414	2.19518	1.92993	3.41384	2.25325
Tsga13	0.236089	-0.0272727	0.229255	-0.0536167	0.957241	NA	2.09657	0	0	0	0	0	1.23582	0	0	0	0	0
Tsga8	0.34496	0.119856	0.229265	0.387901	0.698089	NA	0	1.62519	0	0	0	0	2.42975	0	1.05276	0	0	1.10158
Tshb	0.263698	-0.0305006	0.229255	-0.12028	0.904261	NA	0	0	0.946107	0	0	0	1.15063	0.908803	0	0	0	0
Tshr	0.815031	-0.0124891	0.332534	-0.152193	0.879035	NA	1.05215	2.47054	0	0	0	0.827388	3.6664	2.48209	0	1.96535	0	1.10185
Tshz3	0.577037	-0.160703	0.31354	-0.568482	0.569708	NA	1.05154	0	0	0	1.04763	0	0	0.825923	0	0	1.10238	1.10014
Tsks	1.55628	-0.304081	0.395346	-0.792494	0.428073	NA	1.05487	0.828791	6.23118	0	0	0	0	0	0	0	0	1.11506
Tslp	0.119074	0.0319071	0.229255	0.139172	0.889314	NA	0	0	0	0	0	0	0	0	1.05584	0	0	0
Tspan10	0.335933	-0.0240834	0.229913	-0.0100834	0.991955	NA	0	0	0	0	1.848	0.96777	0	0	0	0	0	0
Tspan11	1.33161	0.0926816	0.265517	0.28493	0.775698	NA	0	0	0	0.776343	1.50899	0	12.6742	0	0	0	0	0
Tspan6	0.524859	0.0635101	0.229695	0.0762338	0.939233	NA	0	0.555807	0	0	0.708715	0	0	0	0	0	2.25178	0
Tspear	0.16503	-0.0275771	0.229255	-0.135829	0.891956	NA	0	0	0	0	1.04983	0	0	0	0	0	0	0
Tspyl5	0.0582512	-0.0275587	0.229255	-0.120214	0.904314	NA	0	0	0	0	1.04852	0	0	0	0	0	0	0
Tssk3	1.70366	-0.052458	0.404418	-0.259448	0.795289	NA	1.04646	6.59714	2.71414	1.08461	5.26215	2.4741	0	0	0	0	0	1.11434
Tsx	1.56612	-0.0547578	0.234924	-0.321986	0.747464	NA	0	0	0	0	0	0	0	0	0	3.89282	3.36228	3.33993
Ttc22	0.599139	0.141194	0.229735	0.369046	0.712093	NA	0	0	0	0	0	0	2.89264	0	0	0	3.55026	0
Ttc23l	0.357287	-0.028913	0.229377	-0.0930338	0.925877	NA	0	0.825166	1.81162	0	0	0	0	0	0	0	0	0
Ttc24	1.24026	-0.174589	0.297807	-0.324897	0.745259	NA	0	2.43083	7.9632	0	6.22497	0	0	0	0.735961	0	0	0
Ttc29	0.919213	-0.060345	0.231261	-0.269245	0.787741	NA	0	0	0	0	0	0	1.05059	0	0	3.37338	0	0
Ttc39d	1.81704	-0.0405115	0.4698	-0.0613753	0.95106	NA	1.22927	2.89531	5.19312	0	2.00691	3.16009	2.34107	1.9508	0	0	2.11944	1.05669
Ttc9	0.122053	-0.0571554	0.229255	-0.198472	0.842676	NA	0	0	0	0	0	0	0	0	0	0	0	2.19695
Ttc9b	3.6451	0.320041	0.476878	0.594267	0.552334	NA	1.04691	10.6842	0.903039	3.23634	10.4764	9.88864	0	3.32194	4.1936	0.980708	1.10792	1.1044
Ttll8	0.833117	-0.0291251	0.277538	-0.163062	0.87047	NA	0	2.52632	0	0	3.23401	0	0	0	1.93963	0	0	2.72861
Ttll9	4.02773	-0.320776	0.474324	-0.583799	0.559356	NA	7.53362	2.34491	3.43428	4.10562	4.98304	1.5666	2.32714	0	6.01253	13.1311	2.11037	2.12802
Ttpa	0.0615389	0	0.229255	0	1	NA	0	0	0	0	0	0	0	0	0	0	0	0
Tuba3a	1.46065	0.170502	0.234724	0.435709	0.663048	NA	1.03747	0	0	0	0	0	14.5986	4.14204	2.09444	0	4.41913	0
Tuba3b	2.32433	0.0194158	0.407268	-0.0641308	0.948866	NA	0	0	3.59853	0	0	0	3.65838	0.829192	4.18951	0	4.42415	5.51087
Tubal3	2.95193	0.0898626	0.461096	-0.0391474	0.968773	NA	5.24555	5.75389	4.5194	2.15567	2.09434	0	1.22089	0	3.13005	0	8.83376	3.30433
Tubb1	0.17441	0.00192393	0.229255	-0.0305149	0.975656	NA	0	0	0	1.07774	0	0	0	0	0	0	0	1.10629
Tulp2	3.02492	0.0121133	0.236434	-0.00474573	0.996213	NA	0	0	0	0	0	0	27.1484	24.4323	0	0	0	0
Tunar	2.18796	0.0834331	0.426654	0.0678749	0.945885	NA	2.09662	0	3.61337	0	0	0	1.22059	0.827533	1.04361	0	8.83404	0
Tusc1	3.37838	0.314194	0.393556	0.701922	0.482728	NA	0	0	0	1.07197	0	0	0	3.31554	24.1128	5.83766	3.31582	0
Txk	3.80769	-0.242692	0.23726	-0.476373	0.633808	NA	45.2727	0	9.07871	0	0	0	0	0	0	0	0	0
Txn-ps1	0.641381	-0.00323478	0.320612	-0.189993	0.849314	NA	0	0	0.869769	0	0	0	2.4687	0.857725	2.21271	0.955838	0	1.1371
Txndc2	3.06582	0.107321	0.297527	0.579701	0.562117	NA	0	13.1896	4.52775	0	0	0	0	0	0	6.88577	12.2376	0
Tyrobp	1.02092	-0.0606827	0.232983	-0.0681588	0.945659	NA	6.25708	0.835629	0	0	0	1.6524	0	0	0	0	0	0
U90926	0.970413	-0.11178	0.291018	-0.427165	0.669259	NA	1.01655	0	0	0	0	0	0	0	3.30645	2.9188	0	3.39579
Ubash3a	0.96104	-0.0951021	0.36739	-0.189484	0.849713	NA	5.24269	1.64443	0	0	0	0.825039	0	0	2.09168	0.981128	0	1.10308
Ube2d2b	1.05899	-0.325932	0.381216	-0.581496	0.560907	NA	0	0	1.79867	1.07571	1.04435	0	1.21967	6.63779	1.04832	0	1.10668	3.30797
Ube2dnl1	0.406762	0.173978	0.229478	0.230863	0.817422	NA	0	0	0	0	0	0	7.32172	0	0	0	0	0
Ube2nl	0.870909	-0.151699	0.390839	-0.239505	0.810714	NA	0	0	0	0	1.03307	0.793393	1.22384	0.847548	0	0	1.13301	4.48778
Ube2ql1	1.16492	-0.182176	0.232419	-0.323738	0.746137	NA	0	0	0	0	12.614	3.31175	0	0	0	3.93767	0	0
Ubl4b	0.0457742	0.0316348	0.229255	0.137136	0.890924	NA	0	0.823935	0	0	0	0	0	0	0	0	0	0
Ubxn10	2.17919	0.0697485	0.23609	0.116393	0.907341	NA	0	0	0	0	0	0	15.3437	13.1323	0	0	6.27698	0
Ucma	0.0504053	-0.0275587	0.229255	-0.120214	0.904314	NA	0	0	0.907295	0	0	0	0	0	0	0	0	0
Ucn	0.167465	-0.0864157	0.229255	-0.303645	0.761398	NA	1.03406	0	0	0	0	0	0	0	0	1.98032	0	0
Ugt1a10	0.243279	0.0611527	0.229255	0.124148	0.901198	NA	0	0	0	0	0	0	0	0	2.06216	0	0	0
Ugt1a2	1.03494	0.0286122	0.232931	0.311668	0.755293	NA	9.44366	3.29353	0	0	0	0	3.6735	0	0	0	2.21825	0
Ugt1a5	1.88797	-0.0937137	0.268689	-0.49782	0.618611	NA	5.26033	0	5.4436	6.50053	3.15673	0	0	0	0	0	0	0
Ugt2a1	0.453924	0	0.229287	0	1	NA	0	0	0	0	0	0	0	0	0	0	0	0
Ugt2a3	0.792068	-0.102802	0.230597	-0.443319	0.657535	NA	0	0	0	0	0	0	0	0	0	2.93775	0	1.10247
Ugt2b1	2.47559	0.188069	0.23635	0.385747	0.699684	NA	0	0	0	0	0	0	17.0323	0.825265	10.4105	0	0	0
Ugt2b38	0.0640157	0	0.229255	0	1	NA	0	0	0	0	0	0	0	0	0	0	0	0
Ugt2b5	1.46714	0.210435	0.232335	0.289955	0.771851	NA	0	0	0	0	0	0	18.24	0	1.04383	0	0	0
Ugt3a2	0.183441	-0.0226726	0.229255	-0.0582215	0.953572	NA	0	0	0	0	0	0	1.43933	0	0	0	0	1.86262
Ugt8a	0.091544	0.00195619	0.229255	0.00853097	0.993193	NA	0	0.821659	0	0	0	0	0	0.826132	0	0	0	0
Umodl1	0.0504053	-0.0275587	0.229255	-0.120214	0.904314	NA	0	0	0.907295	0	0	0	0	0	0	0	0	0
Unc45b	1.03203	0.279956	0.304223	0.916225	0.359549	NA	0	1.84977	0	0	0	1.39331	7.36292	0	0.586294	0	0	0
Unc5a	0.046067	0.0316348	0.229255	0.135284	0.892388	NA	0	0	0	0	0	0.829207	0	0	0	0	0	0
Unc5cl	2.42792	-0.071896	0.443303	-0.11598	0.907669	NA	0.605549	4.84483	3.00755	0	1.20939	0	2.82055	8.60688	0.60295	0	2.12044	0
Unc80	1.1992	-0.131137	0.268694	-0.154675	0.877078	NA	0	0	0	0	1.04839	2.48543	3.6618	5.7733	0	0	0	7.69498
Unc93a	4.09628	-0.131011	0.439973	-0.373121	0.709059	NA	5.23947	0	0.90318	8.62115	11.5152	0	6.10453	7.4527	1.04452	0	3.31477	2.20381
Uox	0.523365	-0.0628735	0.229583	-0.176002	0.860292	NA	0.674516	0	0	0	0	0	0	0	0	0	0	1.41803
Upk2	0.391578	0.00300759	0.229305	0.0491331	0.960813	NA	0	0	0.906365	0	0	0	1.23597	0	0	0	0	0
Upk3a	0.177895	0.0614383	0.229255	0.279344	0.779981	NA	0	0	0	0	0	0	1.21697	0	1.05404	0	0	0
Urad	3.18987	-0.715968	0.463538	-1.81129	0.0700955	NA	2.05556	0	3.57219	0	4.17843	0	12.2663	14.3602	2.14863	8.76883	0	1.11667
Ush1c	2.66363	0.867156	0.46759	1.77731	0.0755177	NA	0	2.52731	0.754659	0	0	0.688405	13.3005	0.696112	7.11425	0.819988	0.928481	0.925132
Ush2a	1.73808	0.691512	0.367237	1.55249	0.120545	NA	0	0.531514	0.585134	19.0649	0	7.79695	0.787623	0	0.669806	0	0	0
Ushbp1	0.570321	0.0320881	0.230259	0.0551769	0.955997	NA	0	0	1.8085	4.31717	0	1.65074	0	2.48936	0	0	0	0
Usp13	2.33665	-0.408548	0.469153	-0.834644	0.403918	NA	0.945504	0.739234	3.2543	4.84125	6.58793	0.743264	5.20389	2.9645	0	0	0	8.50252
Usp26	0.744644	0.196336	0.324674	0.667326	0.504564	NA	0	0.822879	0	2.15696	1.04802	0	1.22129	0	1.04209	0	0	0
Usp51	0.190375	0.0316957	0.229255	0.060837	0.951489	NA	0	0	0	0	0	0	2.4456	0	0	0.981147	0	0
Uts2	3.79298	-0.782678	0.476588	-2.06808	0.0386321	NA	5.1006	0	3.5658	0	9.44643	13.7474	1.23785	1.71589	0	2.92662	0	2.26657
Uts2b	1.39748	-0.0208478	0.317381	0.00304286	0.997572	NA	0	0	0	0	0	0	2.41286	2.48736	6.31949	0	1.1044	9.87357
Uts2r	0.0524557	0	0.229255	0	1	NA	0	0	0	0	0	0	0	0	0	0	0	0
Vash1	0.621059	0.167516	0.236597	0.557238	0.577365	NA	0	1.64133	0	0	0	0	2.43931	0	1.04359	0	2.20774	1.10083
Vat1l	0.164871	0.0612704	0.229255	0.262185	0.793179	NA	0	0.824031	0	0	0	0	1.22336	0	0	0	0	0
Vax1	0.0582512	-0.0275587	0.229255	-0.120214	0.904314	NA	0	0	0	0	1.04852	0	0	0	0	0	0	0
Vgll3	3.99813	1.12728	0.411824	2.46583	0.0136696	NA	0	52.6817	0	5.39115	1.04801	0.827573	1.22062	0	1.03952	0	8.81468	0
Vipr1	1.79042	0.198416	0.359192	0.485909	0.627031	NA	0	0.633575	0.697072	0	0	0	13.1602	7.63387	2.40441	0	0	0
Vmn1r-ps10	0.0504053	-0.0275587	0.229255	-0.120214	0.904314	NA	0	0	0.907295	0	0	0	0	0	0	0	0	0
Vmn1r-ps114	0.211813	0.0908981	0.229255	0.301978	0.762669	NA	0	1.64373	0	0	0	0	1.22914	0	0	0	0	0
Vmn1r-ps135	0.175883	-0.0867521	0.229255	-0.210619	0.833184	NA	3.1659	0	0	0	0	0	0	0	0	0	0	0
Vmn1r-ps144	0.104163	-0.0571554	0.229255	-0.239319	0.810858	NA	1.03462	0	0	0	0	0	0	0.840314	0	0	0	0
Vmn1r-ps145	1.72166	-0.0172063	0.387968	-0.0464276	0.962969	NA	2.00045	0.80979	0	1.07402	4.14528	0	0	0	4.41038	0.95893	1.14011	0
Vmn1r-ps146	0.411017	0.12229	0.22936	0.340134	0.733755	NA	1.02746	0	0	0	0	0.814918	0	0	0	0	4.61519	0
Vmn1r-ps151	1.83681	0.292461	0.387247	1.00674	0.314061	NA	3.11175	0	0.89859	0	1.04786	0	4.90998	0	4.26429	0	10.0823	1.11392
Vmn1r-ps152	0.135587	0.0612315	0.229255	0.211946	0.832149	NA	0	0	0	0	0	0	2.44057	0	0	0	0	0
Vmn1r-ps26	0.0512618	0	0.229255	0	1	NA	0	0	0	0	0	0	0	0	0	0	0	0
Vmn1r-ps27	0.0524557	0	0.229255	0	1	NA	0	0	0	0	0	0	0	0	0	0	0	0
Vmn1r-ps28	0.122217	0.0612315	0.229255	0.215046	0.829731	NA	0	0	0	0	0	0	0	0	0	0	2.1999	0
Vmn1r-ps62	0.465986	0.064522	0.229479	0.220687	0.825336	NA	0	0	0	1.07069	1.03785	0	0	0	2.11787	1.93803	2.22332	0
Vmn1r-ps63	1.77028	0.382574	0.449465	0.835747	0.403297	NA	1.03422	1.63541	0.895911	0	0	0	3.67102	0	3.18763	0	4.46659	2.22074
Vmn1r-ps97	1.72514	0.203615	0.450369	0.527147	0.598091	NA	1.01904	1.62988	0.888891	0	0	1.61395	2.45815	0.850631	4.35455	3.88591	0	0
Vmn1r10	0.0524557	0	0.229255	0	1	NA	0	0	0	0	0	0	0	0	0	0	0	0
Vmn1r139	2.55361	0.205831	0.276268	0.556862	0.577622	NA	0	0	0	0	0	0	3.63946	0	2.12675	0	25.5948	11.0468
Vmn1r158	0.15061	0.0316536	0.229255	0.110145	0.912294	NA	0	0.824986	0	0	0	0	0	0	0	0	0	0
Vmn1r172	1.96879	-0.032719	0.432381	0.386888	0.698839	NA	5.26775	4.94115	0	2.15705	6.29024	0.82814	4.88333	0.825276	1.0391	0	0	5.49883
Vmn1r19	2.12649	0.229129	0.472431	0.508664	0.610988	NA	0	3.29032	4.52011	4.31768	4.19355	1.65015	0	1.6607	2.09578	1.96313	5.53915	0
Vmn1r211	0.0524557	0	0.229255	0	1	NA	0	0	0	0	0	0	0	0	0	0	0	0
Vmn1r212	0.84792	-0.0524709	0.23011	-0.0189482	0.984882	NA	7.34097	4.13658	0	0	0	0	0	0	0	0	0	0
Vmn1r232	0.0915484	0.0612315	0.229255	0.204242	0.838164	NA	0	1.64787	0	0	0	0	0	0	0	0	0	0
Vmn1r31	0.103827	-0.0275491	0.229255	-0.105758	0.915774	NA	0	0	0.906705	0	0	0	0	0	0	0	0	0
Vmn1r32	0.183078	-0.116349	0.229255	-0.251669	0.801297	NA	0	0	0	0	0	0	0	3.2954	0	0	0	0
Vmn1r4	0.828394	-0.0110716	0.240135	-0.0237798	0.981028	NA	2.69804	2.13179	0	0	0	0	3.18841	3.2725	0	0	0	0
Vmn1r40	0.285593	-0.0271988	0.229255	-3.02951e-05	0.999976	NA	0	0	0	0	0	0	0	0	0	2.91386	2.22681	0
Vmn1r43	0.377029	-0.143413	0.229313	-0.527688	0.597716	NA	0	0	0	0	1.04166	0	0	1.66793	0	0	0	2.21149
Vmn1r44	0.735296	0.251452	0.282232	0.798683	0.424474	NA	0	3.27135	0	1.07664	0	0	1.22224	0.835409	3.1748	0	0	0
Vmn1r51	0.397127	0.00276665	0.252577	0.0287185	0.977089	NA	0	0.823314	0	0	1.04859	0	0	0	0	0	1.10434	1.10187
VMN1R62	0.0640157	0	0.229255	0	1	NA	0	0	0	0	0	0	0	0	0	0	0	0
Vmn1r63	0.283626	-0.027519	0.229255	-0.0168263	0.986575	NA	0	0	0	2.15971	0	0	0	0	0	2.94556	0	0
Vmn1r84	2.77516	0.28199	0.457818	0.714255	0.47507	NA	0	0	0	1.07713	0	0.823745	6.10224	7.4528	10.4476	4.8985	4.41953	2.20347
Vmn1r91	0.91462	0.144978	0.323382	0.38655	0.699089	NA	0	1.6436	0	0	3.14046	0	0	0	1.04218	0.980629	6.61967	0
Vmn2r-ps117	1.05301	-0.105048	0.384827	-0.3507	0.725813	NA	5.25647	0	0	2.15494	0	0	2.43982	0.825352	1.03968	0	0	2.19893
Vmn2r-ps119	0.6693	0.0986884	0.230082	0.277207	0.781622	NA	0	3.29681	0	0	0	0	1.22495	0	0	0	0	0
Vmn2r-ps12	0.046067	0.0316348	0.229255	0.135284	0.892388	NA	0	0	0	0	0	0.829207	0	0	0	0	0	0
Vmn2r-ps128	0.0611084	0.0316348	0.229255	0.137985	0.890252	NA	0	0	0	0	0	0	0	0	0	0	1.09995	0
Vmn2r-ps130	0.881177	-0.158834	0.398171	-0.339105	0.734531	NA	1.05384	0	2.72034	3.23745	3.1468	0.828419	1.22161	0.825984	0	0	0	0
Vmn2r-ps132	0.113481	0	0.229255	0	1	NA	0	0	0	0	0	0	0	0	0	0	0	0
Vmn2r-ps18	0.0677937	0.0316348	0.229255	0.137985	0.890252	NA	0	0	0	0	0	0	1.22029	0	0	0	0	0
Vmn2r-ps20	0.122217	0.0612315	0.229255	0.215046	0.829731	NA	0	0	0	0	0	0	0	0	0	0	2.1999	0
Vmn2r-ps3	2.31074	0.299651	0.468368	0.613384	0.539622	NA	2.07209	10.6327	4.48335	1.07677	4.17762	3.26785	6.11209	3.34243	1.05857	0	1.11381	0
Vmn2r-ps31	1.25794	0.260268	0.454342	0.551907	0.581012	NA	1.03107	0.817049	0	3.23327	2.08881	2.44222	0	1.6817	2.13524	0.974996	1.12017	0
Vmn2r-ps37	0.046067	0.0316348	0.229255	0.135284	0.892388	NA	0	0	0	0	0	0.829207	0	0	0	0	0	0
Vmn2r-ps41	0.0457742	0.0316348	0.229255	0.137136	0.890924	NA	0	0.823935	0	0	0	0	0	0	0	0	0	0
Vmn2r-ps42	0.892267	-0.0048868	0.249894	-0.117852	0.906185	NA	1.05386	3.30153	1.81552	0	0	0	0	0	0	0	0	0
Vmn2r-ps45	0.0458195	-0.0275587	0.229255	-0.117348	0.906584	NA	0	0	0	0	0	0	0	0.824752	0	0	0	0
Vmn2r-ps51	0.0640157	0	0.229255	0	1	NA	0	0	0	0	0	0	0	0	0	0	0	0
Vmn2r-ps62	2.11184	-0.638894	0.450902	-1.48404	0.137799	NA	4.11922	2.47404	0.898892	1.09259	13.7424	0	1.2448	0.861733	0	3.93088	0	0
Vmn2r-ps7	0.0611084	0.0316348	0.229255	0.137985	0.890252	NA	0	0	0	0	0	0	0	0	0	0	1.09995	0
Vmn2r-ps72	0.0586277	-0.0275587	0.229255	-0.120212	0.904315	NA	1.0553	0	0	0	0	0	0	0	0	0	0	0
Vmn2r-ps94	0.104911	0	0.229255	0	1	NA	0	0	0	0	0	0	0	0	0	0	0	0
Vmn2r114	2.76009	0.102417	0.237528	2.1125	0.0346436	NA	15.7991	0	0	17.2548	0	0	0	0	16.6278	0	0	0
Vmn2r12	1.12306	0.305605	0.307452	1.05584	0.291041	NA	0	1.6452	0	0	0	0	6.10307	0	2.08193	0	1.10269	0
Vmn2r16	0.510664	0	0.22937	0	1	NA	0	0	0	0	0	0	0	0	0	0	0	0
Vmn2r18	0.135223	0.0611519	0.229255	0.21176	0.832294	NA	0	0	0	0	0	0	2.43402	0	0	0	0	0
Vmn2r2	0.299156	-0.00718108	0.229331	-0.180036	0.857124	NA	1.55486	0	0	0	0.703653	0	0	0	1.3975	0	0	0
Vmn2r27	0.0457742	0.0316348	0.229255	0.137136	0.890924	NA	0	0.823935	0	0	0	0	0	0	0	0	0	0
Vmn2r29	2.43709	-0.759289	0.47194	-1.55615	0.119673	NA	3.14347	0	2.7096	1.07781	12.5636	4.12234	0	0.828378	1.045	3.9217	3.3159	4.4089
Vmn2r30	1.7594	-0.022864	0.380097	-0.200614	0.841	NA	1.00237	0	0	0	0	0	9.5714	7.08616	0	1.05244	1.0509	0
Vmn2r32	0.172764	0.0908282	0.229255	0.241908	0.808851	NA	0	0	0	0	0	0	0	0	3.10975	0	0	0
Vmn2r34	0.0457694	-0.0275587	0.229255	-0.11732	0.906606	NA	0	0	0	0	0	0	0	0.82385	0	0	0	0
Vmn2r36	0.0640157	0	0.229255	0	1	NA	0	0	0	0	0	0	0	0	0	0	0	0
Vmn2r39	0.14987	-0.0867521	0.229255	-0.296985	0.766478	NA	0	0	0	0	1.04602	0	0	1.65164	0	0	0	0
Vmn2r42	0.122358	-0.0571923	0.229255	-0.198702	0.842496	NA	0	0	0	0	0	0	0	0	0	0	0	2.20244
Vmn2r45	0.149594	0.0908282	0.229255	0.311806	0.755188	NA	0	0	0	0	0	1.65224	0	0	1.04046	0	0	0
Vmn2r46	0.616362	0	0.229519	0	1	NA	0	0	0	0	0	0	0	0	0	0	0	0
Vmn2r50	0.0677937	0.0316348	0.229255	0.137985	0.890252	NA	0	0	0	0	0	0	1.22029	0	0	0	0	0
Vmn2r52	2.211	0.164333	0.236166	0.283758	0.776596	NA	0	0	0	0	0	0	18.2827	9.06428	12.4511	0	0	0
Vmn2r55	1.07061	-0.0990506	0.406983	-0.320987	0.74822	NA	1.03937	0.818277	0	1.0757	1.044	0	0	2.49447	3.15459	2.92932	1.10879	0
Vmn2r78	2.11802	0.0437708	0.297325	-0.110603	0.911931	NA	0	0	0	0	0	0	12.16	4.94595	3.11849	0	0	4.38863
Vmn2r85	0.450936	-0.103888	0.229411	-0.140688	0.888116	NA	0	0.823678	0	0	1.04869	0	0	0	0	0	0	4.40228
Vmn2r87	0.261019	-0.0275255	0.229255	-0.149946	0.880807	NA	0	0	0.904836	0	0	0	0	0.82784	0	0	1.10475	0
Vmn2r88	2.71774	0.216216	0.473645	0.469099	0.638999	NA	5.25649	7.40605	2.7157	4.31391	3.14404	1.65347	1.22127	0.826828	1.04192	0.981934	1.10352	0
Vmn2r93	0.32153	-0.0275159	0.229255	-0.106174	0.915444	NA	0	0	0.906365	1.07857	1.04839	0.828061	0	0	0	0.982663	0	0
Vmn2r94	0.0546205	-0.0275587	0.229255	-0.120214	0.904314	NA	0	0	0	0	0	0	0	0	0	0.983169	0	0
Vmn2r98	0.0457742	0.0316348	0.229255	0.137136	0.890924	NA	0	0.823935	0	0	0	0	0	0	0	0	0	0
Vpreb1	3.32734	0.70032	0.464908	1.51272	0.13035	NA	1.03	6.54729	2.68494	2.1621	0	9.76795	11.0636	4.23272	1.07664	0	3.38117	1.11908
Vpreb2	0.0457694	-0.0275587	0.229255	-0.11732	0.906606	NA	0	0	0	0	0	0	0	0.82385	0	0	0	0
Vsig2	0.354933	0.00135836	0.229308	-0.027188	0.97831	NA	0	0	2.70475	0	0	0	3.68405	0	0	0	0	0
Vsig8	1.08936	0.455562	0.351165	1.20343	0.228808	NA	0	5.05899	0.925646	0	0	0.844171	0	0	4.45282	0	3.42324	0
Vstm2a	0.113481	0	0.229255	0	1	NA	0	0	0	0	0	0	0	0	0	0	0	0
Vstm2l	0.630684	-0.0318165	0.230059	-0.177042	0.859475	NA	0	0	0	0	0	0	4.87321	3.32196	0	0	0	2.20538
Vstm4	0.0524557	0	0.229255	0	1	NA	0	0	0	0	0	0	0	0	0	0	0	0
Vsx1	0.445944	-0.0236182	0.229489	-0.0582197	0.953574	NA	0	0	0.90372	0	2.09297	0	0	0.826026	1.0411	0	2.2048	0
Vtn	2.32048	0.416482	0.326744	1.41535	0.156966	NA	0	0	1.07427	0	0	1.41802	24.9827	0	2.5592	0	2.46321	0
Vwa2	0.748356	-0.0455086	0.277365	-0.0797947	0.936401	NA	1.0513	0.822989	0	1.07866	0	0	0	0.827103	2.08467	3.92819	0	0
Vwa3b	1.19558	-0.26312	0.2321	-0.478212	0.6325	NA	3.41069	0	0	0	0	0	0.923045	17.1866	0	0	0	0
Vwc2	0.0677937	0.0316348	0.229255	0.137985	0.890252	NA	0	0	0	0	0	0	1.22029	0	0	0	0	0
Vwc2l	1.54095	-0.236457	0.396264	-0.387698	0.698239	NA	0	0.82394	7.25101	2.15972	3.14805	0	0	0	0	0	0	0
Vwde	0.0915389	-0.0571554	0.229255	-0.183501	0.854405	NA	0	0	0	0	0	0	0	1.6477	0	0	0	0
Wdr17	2.68345	-0.618891	0.455282	-1.61383	0.106563	NA	0	3.3202	3.02262	0	6.81605	0.687267	1.03799	1.13833	0	7.77772	1.51858	6.01533
Wdr27	1.3454	-0.194215	0.235011	-0.902243	0.366928	NA	0	0	11.7272	0	2.09133	0	0	2.48194	0	0	0	0
Wdr64	0.0567404	0	0.229255	0	1	NA	0	0	0	0	0	0	0	0	0	0	0	0
Wdr86	0.475953	-0.0503727	0.230046	-0.236146	0.81332	NA	0	0.630855	0	0	1.53895	0.633835	0	1.85217	0	0	0	0
Wdr95	1.50023	0.988444	0.448348	2.10354	0.0354186	NA	0	5.7488	0.902743	2.15482	0	4.12009	1.22074	0	2.08982	0	4.42035	1.10196
Wee2	0.716249	-0.0382574	0.282278	-0.159391	0.87336	NA	0.8102	0	4.31209	0.832732	0	0	1.88666	0.63955	0	0	0	0
Wfdc12	3.73244	0.903556	0.47436	1.88762	0.0590766	NA	2.06378	1.63939	3.58591	5.41299	3.14529	15.4929	11.0786	5.0846	1.07759	0	6.76974	0
Wfdc13	0.729024	-0.290763	0.364125	-0.823756	0.410078	NA	2.08197	0	0.901129	0	1.04985	0	0	0	1.0649	0	0	2.22869
Wfdc15a	1.17667	-0.0520316	0.23215	-0.0390204	0.968874	NA	0	0	0	0	0	0	0	0	0	0	6.90029	11.3841
Wfdc17	2.28245	-0.457497	0.393468	-0.803767	0.421531	NA	20.205	0	5.2992	1.07591	0	0.801101	0	0.850629	1.09259	0	0	0
Wfdc18	0.0677937	0.0316348	0.229255	0.137985	0.890252	NA	0	0	0	0	0	0	1.22029	0	0	0	0	0
Wfdc5	0.274701	-0.056026	0.229322	-0.0839769	0.933075	NA	2.1065	0	0	0	0	0	0	0	0	0	0	0
Wfdc6a	2.37492	0.0503287	0.467772	0.257805	0.796557	NA	5.16111	4.03816	3.58545	1.08187	3.14393	2.44633	1.22992	1.6923	4.30223	0	3.38041	3.35713
Wfdc6b	0.605522	-0.0202068	0.230401	-0.263136	0.792446	NA	0	2.45281	0	0	0	0	0	1.67591	0	0	0	1.11036
Wfdc8	3.4856	0.314837	0.445704	0.685961	0.492738	NA	0	9.86382	1.20322	2.40812	3.71388	0	13.0663	1.11203	1.40565	1.30782	2.61023	4.93464
Wfdc9	0.291677	0.0590216	0.229255	0.287452	0.773766	NA	0	0.757057	0	0	0	0	1.14385	0	0	0	0	0
WI1-1003N17.1	0.515452	0.0360769	0.229877	0.210667	0.833147	NA	1.02882	0.821714	0	0	1.05239	0	0	0	2.18723	0	0	0
WI1-2736D10.3	0.499138	0.110533	0.229773	0.402689	0.687177	NA	0	0.810983	0	0	0	0.79418	0	0	2.20418	0	0	0
WI1-2764C4.1	0.164649	0	0.229255	0	1	NA	0	0	0	0	0	0	0	0	0	0	0	0
WI1-298L18.1	0.857688	0.0829133	0.299262	0.21419	0.830399	NA	0	0.829624	0	0	0	2.43338	2.48818	2.60743	0	0.985841	0	0
Wif1	0.205485	0.120425	0.229255	0.418783	0.675375	NA	0	1.64748	0	0	0	0.82614	1.2251	0	0	0	0	0
Wipf3	3.49701	0.708656	0.469005	1.94867	0.0513343	NA	0	2.11541	1.1628	1.75357	9.94878	7.04561	13.5669	0	3.38879	0	3.58893	1.7905
Wnk2	0.225182	-0.0562774	0.229255	-0.0731964	0.94165	NA	0	0	0	0	0	0.854175	0	0	0	0	0	3.1991
Wnk3	1.15606	0.108161	0.363752	0.3743	0.708181	NA	2.10448	1.64642	0	0	2.09649	2.48202	0	0	0	0	2.20586	0
Wnt10b	3.70632	0.246571	0.330013	0.665682	0.505614	NA	0	0	0	15.3592	14.9174	13.3043	0	0	8.67765	0	0	0
Wnt3	0.279721	0.00304553	0.229278	0.0210219	0.983228	NA	0	0	0	0	0	0	2.44027	1.65396	0	0	0	0
Wnt5b	1.10609	-0.123654	0.34408	0.0315727	0.974813	NA	0	0.824943	0	1.08272	0	0	3.57192	8.08431	0	2.95316	1.11172	1.10826
Wnt6	0.537895	0.186842	0.229852	0.562189	0.573987	NA	0	3.30584	0	0	0	0	3.85388	0	1.65214	0	0	0.87025
Wnt8a	0.638115	-0.111146	0.27728	-0.367464	0.713273	NA	1.04728	1.64606	0.903937	1.08092	3.14843	0	0	0.83339	0	0	0	0
Wnt8b	0.45324	-0.0502147	0.229677	0.0107642	0.991412	NA	1.0526	0.824468	0	1.08092	3.1507	0	0	0	0	0	0	0
Wnt9b	0.125361	0.0612315	0.229255	0.262046	0.793286	NA	0	0	0	0	0	0	1.21783	0	1.03868	0	0	0
Wsb2-ps	0.519675	0.00961185	0.311357	0.0213657	0.982954	NA	0	0	0	0	0	0	1.21789	0.831352	0	0	1.10835	1.10317
Wscd1	0.230065	0.120425	0.229255	0.359056	0.719553	NA	0	0	0	0	0	0.825167	0	0	0	0	3.31601	0
Wt1	3.49924	0.260125	0.476142	0.658538	0.510193	NA	4.01917	3.53525	2.91315	2.55483	1.36163	4.39313	1.84088	0	5.77389	0.425082	2.70583	10.0277
Wtip	1.85867	0.105442	0.288235	0.362694	0.716833	NA	7.593	5.96241	0	0	0	0	0	2.26058	1.90282	0	8.91187	0
Xcl1	0.51975	-0.0828681	0.229982	-0.294906	0.768066	NA	2.04353	0.820732	0	0	0	0	0	1.72235	0	0	0	0
Xirp1	1.53047	0.412125	0.386905	1.09517	0.273443	NA	0	3.29016	0	1.0776	0	0	3.66006	0.825321	0	0	3.30487	1.09948
Xirp2	2.33595	0.340332	0.260528	0.741563	0.458352	NA	0	0	0	0	0	0.828384	8.54446	0	0	0	29.7317	1.09938
Xkr4	1.70294	-0.170224	0.447329	-0.356447	0.721505	NA	0	0.82375	3.62309	1.08023	3.14839	2.48091	0	0	0	0.982959	0	0
Xlr3b	2.21531	-0.0188622	0.408933	-0.0478403	0.961844	NA	3.00705	0	0	1.02875	0	0.78832	0	3.94524	0.994498	0	11.0333	5.25318
Xlr3c	1.00756	-0.0122754	0.230698	0.123198	0.901951	NA	6.27039	3.2876	0	0	0	0	0	0	1.05335	0	0	0
Xlr3d-ps	0.117477	0.0612315	0.229255	0.261541	0.793676	NA	0	0	0	1.05532	0	0	0	0	1.05926	0	0	0
Xlr4a	2.64736	-0.287133	0.439468	-0.497689	0.618704	NA	14.671	10.2878	4.22957	1.70477	0.923514	0	0	0	0	0	1.96775	3.91638
Xlr4b	1.48053	0.00993798	0.376268	0.397825	0.690759	NA	10.9292	1.64075	2.57355	4.06175	0	0.713706	0	0	1.74341	0	2.13336	0
Xlr4c	0.834876	-0.159825	0.231274	-0.370464	0.711037	NA	8.69211	0	0.524968	0	0	0	0	0	0	0	0	0
Xlr4e-ps	0.0512618	0	0.229255	0	1	NA	0	0	0	0	0	0	0	0	0	0	0	0
Xlr5c	0.135587	0.0612315	0.229255	0.211946	0.832149	NA	0	0	0	0	0	0	2.44057	0	0	0	0	0
Xylt1	3.05146	-0.23879	0.476527	-0.613195	0.539748	NA	1.05357	4.94124	2.71932	5.39273	5.24196	1.65631	1.22086	5.77703	0	0.982701	1.10169	3.29935
Ybx2	2.46914	0.0150973	0.432045	0.207791	0.835392	NA	1.13665	2.7315	0	0	1.34241	3.31904	0	0	0.44956	0	0.674759	6.1121
Yipf7	0.113965	0	0.229255	0	1	NA	0	0	0	0	0	0	0	0	0	0	0	0
Ywhaq-ps2	2.68684	0.193519	0.476734	0.461747	0.644263	NA	1.01871	3.25267	0.887509	1.07591	1.04137	1.61237	2.44987	1.69264	3.24315	1.93963	1.12789	3.35514
Zap70	2.29838	0.530734	0.47121	1.12336	0.261287	NA	0.536729	3.5557	0.823578	1.97384	0.536748	2.25251	0	0	0	2.01013	10.5158	3.04058
Zbtb16	0.50823	0.106514	0.229794	0.350824	0.72572	NA	0	1.64439	0.904629	0	0	0	0	0	2.07965	0	1.10168	0
Zcchc13	0.377137	-0.000496028	0.229406	-0.0233087	0.981404	NA	0	0.823364	0.902591	0	0	0	0	0	0	0	0	0
Zcchc16	4.15374	0.0636535	0.474258	0.162992	0.870524	NA	3.13435	6.56819	5.41053	3.23477	6.28143	2.46794	2.44488	1.66256	3.15018	0	0	1.10491
Zcchc3	0.175883	-0.0867521	0.229255	-0.210619	0.833184	NA	3.1659	0	0	0	0	0	0	0	0	0	0	0
Zcchc9-ps	0.0524557	0	0.229255	0	1	NA	0	0	0	0	0	0	0	0	0	0	0	0
Zcwpw2	3.45313	0.256146	0.476058	0.512746	0.608129	NA	3.66906	0.482722	3.37116	7.88341	1.19811	4.38603	0.71959	0.953268	0	0	6.32089	2.53257
Zdbf2	0.762091	-0.0383456	0.23577	-0.352271	0.724635	NA	0	4.94257	0.906792	0	4.19432	0	0	0.825038	0	0	0	0
Zdhhc11	0.0915389	-0.0571554	0.229255	-0.183501	0.854405	NA	0	0	0	0	0	0	0	1.6477	0	0	0	0
Zdhhc14	3.80348	0.796494	0.476116	1.77988	0.0750962	NA	6.30265	7.4074	2.71511	5.39619	1.04853	9.08957	0	0	3.13426	0	5.52844	0
Zdhhc19	1.79689	-0.0996424	0.405167	-0.0906793	0.927747	NA	1.02521	0	2.68044	3.25015	9.43822	4.05738	2.46805	1.70576	0	0.976454	1.13647	0
Zdhhc23	0.0578722	-0.0271748	0.229255	-0.118537	0.905642	NA	1.0417	0	0	0	0	0	0	0	0	0	0	0
Zdhhc25	3.0103	0.662517	0.405237	1.17742	0.239026	NA	0	0	0	0	0	0.815534	2.43146	0.828702	17.8191	0	13.2603	2.20067
Zfa-ps	2.31206	0.0365081	0.467948	0.0138484	0.988951	NA	1.8928	4.44751	4.8913	3.88718	0	1.48879	1.10066	4.72733	5.64022	1.3969	0	1.572
Zfp105	0.138201	0.0908282	0.229255	0.243006	0.808001	NA	0	0	0	0	0	2.48762	0	0	0	0	0	0
Zfp114	3.47897	-0.0610729	0.476587	-0.0912505	0.927294	NA	5.24912	0	3.61741	5.39069	6.28513	2.47729	1.22114	0.827398	3.12927	0.981259	12.1458	8.81188
Zfp286	0.172764	0.0908282	0.229255	0.241908	0.808851	NA	0	0	0	0	0	0	0	0	3.10975	0	0	0
Zfp286it	0.773203	0.0837863	0.363288	0.112023	0.910805	NA	0	0.82105	0.902449	1.07724	0	0	0	0	3.1354	0.979738	0	1.10198
Zfp354b	0.699892	-0.0509628	0.229996	-0.154003	0.877607	NA	0	0	0	0	0	0	5.45328	5.92015	0	1.22464	0	0
Zfp36l1-ps	0.431882	0.0318512	0.229255	0.100517	0.919934	NA	0	0	0	0	0	0	0	0.830426	1.05409	0	1.10638	0
Zfp36l3	3.73376	0.548388	0.472195	1.05661	0.29069	NA	5.23354	0.821094	2.70739	4.30941	0	0	4.88312	0.828517	14.6361	0	12.1596	4.40874
Zfp389	1.25706	0.13881	0.256922	0.233008	0.815755	NA	0	0	0	0	0	0	10.9582	0	1.07192	1.92962	0	0
Zfp42	0.28794	0.150022	0.229255	0.250947	0.801855	NA	0	0	0	0	0	0	0	0	5.18292	0	0	0
Zfp423	0.812935	0.166649	0.232191	0.518253	0.604281	NA	0	0	0	0	0	4.12913	0	0	6.24327	0	1.10212	2.19947
Zfp454	0.0677937	0.0316348	0.229255	0.137985	0.890252	NA	0	0	0	0	0	0	1.22029	0	0	0	0	0
Zfp474	1.06812	0.10972	0.270034	0.235163	0.814082	NA	4.18544	8.21742	0.902772	0	0	0	0	0	1.04927	0	1.10852	0
Zfp536	0.66189	0.00798513	0.229976	0.0254433	0.979701	NA	0	0	0	0	0.716432	0	0	0	0	0	1.33343	0
Zfp541	0.722798	-0.209631	0.230567	-0.390088	0.696472	NA	0	0	0	0	3.14088	0	0	0	1.04042	8.82906	0	0
Zfp572	0.104911	0	0.229255	0	1	NA	0	0	0	0	0	0	0	0	0	0	0	0
Zfp583	0.438844	-0.0594292	0.229474	-0.241056	0.809512	NA	0	0	0.906568	0	0	0.827539	0	0	0	1.96818	0	0
Zfp600	3.90337	-0.35644	0.465531	-0.381508	0.702826	NA	0	0	0	0	0	0.506202	7.8968	17.414	3.45875	7.29864	10.3043	14.1144
Zfp607	2.61006	0	0.234097	0	1	NA	0	0	0	0	0	0	0	0	0	0	0	0
Zfp640	0.046067	0.0316348	0.229255	0.135284	0.892388	NA	0	0	0	0	0	0.829207	0	0	0	0	0	0
Zfp641	1.58437	-0.367156	0.42779	-0.844303	0.3985	NA	4.20724	0	4.52838	3.23703	3.14559	0.827138	1.22188	1.65449	0	0	0	0
Zfp663	2.58944	0.122677	0.476852	0.170655	0.864495	NA	1.99961	3.72736	4.3068	6.1624	3.99144	0.786467	4.65344	0.788416	0.99406	0.934685	3.15634	2.86434
Zfp711	0.290464	0	0.229255	0	1	NA	0	0	0	0	0	0	0	0	0	0	0	0
Zfp735	4.05339	-0.101843	0.472221	-0.211422	0.832558	NA	7.16463	2.47812	3.5872	4.38853	7.41293	8.12965	6.36771	2.60647	0	5.88168	4.6468	2.29846
Zfp750	1.04396	0.00869567	0.233334	0.289787	0.771979	NA	0	1.64715	0	0	0	1.65391	0	0	0	0	0	3.30997
Zfp775	0.267284	0	0.229255	0	1	NA	0	0	0	0	0	0	0	0	0	0	0	0
Zfp78	4.11453	0.608834	0.404727	1.94263	0.0520611	NA	0	14.5513	0	3.1868	1.03115	7.81766	0	2.4605	0	0	14.2196	0
Zfp780b	0.244106	-0.116349	0.229255	-0.231828	0.816671	NA	0	0	0	0	0	0	0	0	0	0	0	4.3939
Zfp791	1.24393	0.091822	0.230781	0.0594426	0.9526	NA	0	0	0	0	0	0	10.9409	3.3096	0	0	0	0
Zfp804a	0.448366	0.105434	0.229426	0.259026	0.795615	NA	0	0	0	0	0	0	1.27763	0	1.09919	1.0232	2.76323	0
Zfp804b	0.0524557	0	0.229255	0	1	NA	0	0	0	0	0	0	0	0	0	0	0	0
Zfp813-ps	0.0457694	-0.0275587	0.229255	-0.11732	0.906606	NA	0	0	0	0	0	0	0	0.82385	0	0	0	0
Zfp819	1.04404	-0.0649366	0.332511	-0.206149	0.836674	NA	1.69167	0	0	0	1.01714	0.799465	1.18753	1.61461	0.846175	0	0	0
Zfp831	2.23776	0.218903	0.438971	0.601068	0.547795	NA	0	0.82367	0.906617	0	3.14558	0.82834	6.10476	0.825269	3.1171	0	0	0
Zfp853	0.234565	0.0867469	0.229292	0.113388	0.909723	NA	0	0	0.908028	0	0	3.31415	0	0	0	0	0	0
Zfp872	3.03142	0.262151	0.472002	0.44228	0.658287	NA	0.967208	0.757944	4.167	3.97581	0.965637	0.760886	15.7631	3.81631	0.962489	2.7133	4.69302	2.03177
Zfp957	0.196287	0.06117	0.229255	0.101216	0.919379	NA	0	0	0	0	1.0507	2.48246	0	0	0	0	0	0
Zg16	0.0524557	0	0.229255	0	1	NA	0	0	0	0	0	0	0	0	0	0	0	0
Zic4	0.469466	0.0426077	0.229718	0.205132	0.837469	NA	0	0.729803	0	0	0	0	0	0	1.43721	0.572714	0	0
Zkscan16	0.0961546	-0.0571554	0.229255	-0.233446	0.815415	NA	0	0	0.903174	0	0	0	0	0.827609	0	0	0	0
Zkscan4	3.58929	-0.0533094	0.355444	-0.211189	0.83274	NA	0	0	0	0	0	0	0	1.65294	7.29947	7.82066	0	0
Zmat4	3.81196	-0.390722	0.420631	-0.322779	0.746863	NA	11.6151	0	1.19858	0	0	4.33395	0.4232	0	8.76121	0	1.11688	35.8596
Znrf4	0.40967	0.0892359	0.22939	0.16281	0.870668	NA	2.08367	0.821722	0	0	0	0	0	0	0	0	4.46867	0
Zp3	0.395722	0.0258161	0.229509	0.0224126	0.982119	NA	1.66836	1.28819	1.45038	0	0	0	0.960948	0	0.829005	0	0	0
Zpbp	0.117255	-0.0571554	0.229255	-0.198308	0.842804	NA	2.1106	0	0	0	0	0	0	0	0	0	0	0
Zpbp2	0.331808	0.0137619	0.229324	0.00314436	0.997491	NA	0	0	0	0	0	0	0.885515	0	1.52974	0.707856	0	2.84943
Zpld1	0.762351	0.0327215	0.2919	0.0984931	0.921541	NA	0	0	0	0	0	0	1.21891	0	1.04298	0	0	1.10017
Zscan10	0.759976	0.0558466	0.281033	0.154306	0.877368	NA	1.8596	5.15129	0	0	0.899792	0	1.05037	0	0	0	0	0
Zscan30	0.50854	0.0592663	0.229554	0.152486	0.878803	NA	0.988889	0	0	0	0	0	0	0	1.07744	0	2.23404	0
Zscan4e	1.9964	0.0549144	0.236649	0.0721349	0.942495	NA	9.44756	0	0	0	0	19.0113	0	0	0	0	0	0
Zscan5b	0.34314	-0.027476	0.229255	-0.12862	0.897658	NA	1.04758	0.82257	0	0	1.04862	0	0	0	0	0	0	0
Zswim2	1.86085	0.400726	0.359952	1.11784	0.263635	NA	0	0.838363	0	0	0	1.50703	2.25049	0	21.6148	0	0	1.0192

### Sheet: DEG_NF2_D3_RMC7977vsDMSO
Gene	baseMean	log2FoldChange	lfcSE	stat	pvalue	padj	NF2_2.5_D3_DMSO	NF2_2.5_D3_RMC7977	NF2_2.7_D3_DMSO	NF2_2.7_D3_RMC7977	NF2_2.9_D3_DMSO	NF2_2.9_D3_RMC7977
Hmga1	11549.9	-3.87411	0.301469	-12.8505	8.54022e-38	1.26651e-33	32280.4	1993.31	34570.1	1444.31	23613.5	1818.53
Slurp1	8797.17	5.35114	0.497735	11.1666	5.94328e-29	4.40694e-25	16.529	530.856	14.5258	2021.39	68.4378	33527.2
Errfi1	2947.99	-2.52118	0.251904	-10.004	1.46354e-23	7.23475e-20	5709.28	1047.6	7790.61	1300.26	6667.06	928.072
Krt16	497.237	4.92842	0.496951	9.81099	1.00971e-22	3.74351e-19	3.92544	223.395	1.05972	500.813	8.16529	566.178
Serpinb1a	4177.44	4.29203	0.45209	9.7034	2.91628e-22	8.6497e-19	70.8681	3460.38	205.537	6310.07	164.351	5059.72
Col6a3	1421.02	3.37974	0.354083	9.60721	7.45402e-22	1.84239e-18	61.165	857.01	434.101	3243.77	162.984	3958.67
Ypel5	3545.6	2.48633	0.261515	9.51578	1.80357e-21	3.82099e-18	884.677	5894.61	794.67	5300.08	1383.12	6950.1
Fosl1	807.634	-4.14175	0.440104	-9.34605	9.09812e-21	1.49917e-17	2136.28	68.7707	2610.9	115.628	1798.84	50.2537
Scara5	2489.68	4.0813	0.453168	9.35842	8.09369e-21	1.49917e-17	229.241	2353.28	148.165	6128.61	36.9559	2276.18
Adamts15	1272.62	3.69077	0.423205	9.03557	1.63148e-19	2.41949e-16	9.40727	353.636	27.4942	911.547	160.155	1542.27
Etv1	210.822	-3.97491	0.443074	-8.78754	1.52867e-18	2.06092e-15	333.273	15.7942	571.334	28.0875	868.315	26.6854
Rpl37rt	505.317	-3.90735	0.449484	-8.61978	6.70828e-18	8.29031e-15	637.945	46.4373	859.063	49.1996	2669.33	53.7006
Flrt2	615.672	4.40433	0.51055	8.58836	8.82207e-18	1.00639e-14	5.48752	682.933	0	98.3993	4.10811	117.792
Mrgprf	398.004	3.92633	0.452884	8.57041	1.03117e-17	1.0923e-14	4.65002	119.71	6.8248	157.449	6.4654	293.447
Tmem140	1725.29	2.70494	0.320806	8.45954	2.68428e-17	2.65385e-14	331.816	3451.32	369.587	3479.86	633.42	2702.52
Ankrd35	641.018	3.82997	0.461346	8.40543	4.26303e-17	3.95129e-14	38.1796	1013.1	36.7274	884.622	40.8513	968.755
Pappa	585.46	4.00403	0.491709	8.36826	5.84756e-17	5.10113e-14	44.671	1777.8	0	51.6588	0	3.27084
Kcna4	215.063	4.55032	0.517336	8.31464	9.20346e-17	7.58263e-14	12.7194	946.989	2.85972	510.821	0.739901	13.7649
Cryab	2005.81	2.46151	0.299116	8.2456	1.64331e-16	1.17001e-13	504.806	2694.52	335.629	2116.2	314.814	2259.93
Fgf18	274.595	3.8665	0.4772	8.25118	1.56835e-16	1.17001e-13	7.56226	356.305	2.26977	211.843	43.395	715.186
Tgfb2	2994.59	2.34837	0.285844	8.24462	1.6568e-16	1.17001e-13	458.832	3666.17	1274.73	5302.41	376.26	2077.01
Lamb3	4455.56	2.92425	0.355078	8.22642	1.92897e-16	1.3003e-13	777.803	9813.66	816.033	5745.71	1217.19	11465.8
Plekhg4	2574.86	3.53284	0.439081	8.20299	2.34473e-16	1.51184e-13	181.945	5077.93	163.352	5106.24	511.899	4380.81
Krt14	1957.76	3.85256	0.537882	8.1129	4.9426e-16	3.05411e-13	6.42492	356.886	1.56531	197.538	11.5863	694.854
Tsc2	166.947	5.80042	0.497452	8.0248	1.01689e-15	6.03222e-13	0	426.469	0	52.6839	0	236.683
Dusp5	492.157	-2.35457	0.294376	-7.98852	1.3657e-15	7.78972e-13	1387.76	230.451	879.649	174.258	745.318	126.65
Slc6a7	221.138	3.67921	0.470737	7.86273	3.75862e-15	2.06446e-12	6.27386	85.5702	3.17413	450.718	20.5024	296.834
Il33	430.686	3.65573	0.470272	7.73256	1.05401e-14	5.58249e-12	13.7536	241.117	53.6121	2506.52	38.3512	302.007
Nrep	877.169	3.30819	0.437385	7.59853	2.99517e-14	1.53167e-11	75.4997	1978.6	83.0299	2064.16	76.0871	303.554
Parm1	7791.58	3.07966	0.409533	7.57804	3.50802e-14	1.73413e-11	1453.54	17856.8	1124.22	20147.5	1658.51	8759.48
Xaf1	610.054	2.17108	0.287127	7.56361	3.92045e-14	1.87549e-11	173.732	1060.28	101.163	536.978	147.006	544.959
Gm13835	97.5731	-0.180875	0.382263	-7.49322	6.72062e-14	3.0202e-11	0	0	31.1239	0	250.856	0
Hist1h2bc	1372.2	3.29009	0.451527	7.49619	6.56991e-14	3.0202e-11	74.6432	2201.54	165.51	2751.01	256.368	1460.86
Dusp6	1516.36	-3.38365	0.454943	-7.39525	1.41144e-13	6.15635e-11	3022.99	171.203	4004.69	485.759	5234.97	145.181
Mroh4	134.912	5.11988	0.511996	7.39024	1.46564e-13	6.21014e-11	0	30.2249	0	152.788	0	270.891
Dok3	6.22064	0.385006	0.467692	7.38115	1.56933e-13	6.46476e-11	0	18.0761	0	0	0	4.39079
Kcne2	182.744	3.98262	0.576422	7.37152	1.68691e-13	6.76132e-11	3.19584	264.022	2.1568	335.825	7.48197	288.628
Dhrs3	264.829	3.63897	0.50331	7.3507	1.97171e-13	7.69485e-11	8.63205	247.931	3.9594	641.582	15.8658	205.64
Gbp9	414.11	2.66828	0.362366	7.3266	2.36064e-13	8.97647e-11	141.047	1162.37	51.4637	544.524	23.1255	123.983
Gcnt1	6247.82	2.5116	0.348515	7.21912	5.23237e-13	1.9399e-10	2399.59	9512.93	1421.82	18714.2	1529.76	9029.18
Ccdc80	2609.68	3.32769	0.479521	7.20206	5.93097e-13	2.0942e-10	55.7601	2858.66	238.456	3260	119.068	1121.21
Ifi205	803.657	2.3882	0.334614	7.20319	5.88199e-13	2.0942e-10	126.304	1020.99	138.763	1085.04	520.176	1855.15
Fam213a	1855.7	-2.8054	0.388138	-7.16842	7.58661e-13	2.6165e-10	5032.32	505.635	6929.31	699.896	2095.53	317.704
Prkg2	3661.07	-3.19718	0.442753	-7.1459	8.94095e-13	3.01351e-10	9035.42	683.509	11587.5	1040.93	8620.71	555.449
Tmsb4x	46862.3	2.57766	0.362506	7.11241	1.1403e-12	3.75793e-10	13648.6	136464	6216.48	37102.4	13884.6	75867.2
Dusp8	1303.87	1.80394	0.254268	7.09778	1.26776e-12	4.08715e-10	431.204	1705.62	459.527	1558.91	399.272	1497.31
Synpo	8908.96	3.08101	0.45685	7.08749	1.36563e-12	4.30901e-10	343.253	7921.35	540.995	20280.8	2252.89	9893.33
Psca	1594.44	3.37602	0.508296	7.06055	1.65842e-12	5.12384e-10	154.959	1365	91.4037	3310.77	28.3477	1719.93
Etv5	896.711	-3.49501	0.498583	-7.0131	2.3309e-12	7.05454e-10	2384.86	117.379	2247.19	265.774	2744.62	25.8485
Vmn2r114	7.33375	-0.495093	0.517919	-6.96961	3.17818e-12	9.42649e-10	27.4496	0	0	0	0	0
Clmn	903.24	3.2978	0.488161	6.94995	3.6541e-12	1.06256e-09	59.1835	2802.95	45.9199	1359.97	349.458	2432.93
Lamb1	3224.85	-3.08309	0.454243	-6.89931	5.22565e-12	1.49032e-09	5558.2	684.389	8051.19	1142.16	10683.9	306.103
Fam167a	504.456	3.61534	0.52997	6.8854	5.76245e-12	1.6124e-09	16.4659	2177.56	4.23107	64.6442	14.7722	166.926
Tnxb	2109.37	2.86056	0.428936	6.8701	6.41556e-12	1.7619e-09	414.503	3418.31	65.1552	1527.01	379.04	2312.63
Naaa	3076.81	2.23766	0.327003	6.85134	7.31594e-12	1.97264e-09	1169.59	4074.41	818.141	7760.72	832.949	3698.54
Cbr2	1222.6	2.23617	0.335246	6.8116	9.65221e-12	2.55611e-09	44.4647	345.905	117.232	842.117	875.927	2857.34
Ttc36	116.07	3.44513	0.502582	6.80073	1.04092e-11	2.70823e-09	0	52.0972	4.25223	93.2513	29.189	483.523
Maf	2098.38	2.282	0.34082	6.70329	2.03773e-11	5.21025e-09	688.096	4099.87	535.16	5119.37	1084.46	3650.06
Lgr4	4396.34	2.78376	0.419793	6.67161	2.53016e-11	6.35972e-09	886.289	7993.71	902.142	11722.2	1129.12	6034.92
Spry4	316.017	-3.46705	0.512994	-6.61812	3.638e-11	8.99192e-09	1045.12	46.4588	1044.96	72.587	511.435	15.2726
Inpp5j	347.94	2.82421	0.427106	6.59944	4.12725e-11	1.0034e-08	73.6324	953.293	54.1753	1131.9	107.891	394.537
Gm13123	15.0453	-0.0454977	0.38092	-6.59152	4.35339e-11	1.00876e-08	0	0	0	0	7.5676	0
Gm8332	144.057	3.03914	0.460392	6.5923	4.33062e-11	1.00876e-08	24.4184	460.899	4.26544	46.8625	12.6862	112.477
Qrfp	647.196	-2.38615	0.36203	-6.59179	4.34562e-11	1.00876e-08	1567.11	295.878	1478.37	182.138	1245.88	241.224
Aldh1a1	2128.49	3.01487	0.472788	6.55599	5.52752e-11	1.26113e-08	176.556	2188.32	172.608	1978.85	62.9996	957.877
Egr1	415.083	-2.91609	0.447445	-6.54601	5.90958e-11	1.32787e-08	953.149	66.4757	596.947	149.223	1424.33	51.5
Mcf2l	288.271	2.98904	0.468556	6.53977	6.16146e-11	1.3638e-08	3.68281	129.421	38.5214	919.543	36.9143	138.092
Pmp22	4511.15	1.79332	0.274587	6.53139	6.51634e-11	1.40054e-08	1509.07	5171.13	859.687	3074.69	1816.74	7626.28
Trp53inp2	3573.31	2.38807	0.367478	6.53178	6.49912e-11	1.40054e-08	1084.94	6373.09	471.968	4857	1096.21	5202.24
Cyp3a13	468.571	2.91373	0.457972	6.52643	6.73571e-11	1.41372e-08	31.3732	178.58	4.23293	96.5407	85.2479	1100.23
Spred2	1738.59	-2.3516	0.359458	-6.5257	6.76833e-11	1.41372e-08	4010.33	459.953	3424.59	682.695	3656.74	674.904
Slc12a7	4640.3	1.9143	0.293866	6.51908	7.07402e-11	1.45705e-08	1990.57	9365.88	1570.51	8869.55	2383.57	6194.83
Scarf2	1115.53	2.88337	0.468522	6.49647	8.22273e-11	1.67045e-08	264.319	3437.02	167.192	1696.66	0	9.82297
Tmprss2	789.694	2.5555	0.400117	6.48869	8.65877e-11	1.73526e-08	101.172	536.724	7.40691	69.6572	381.257	3315.64
Slc24a3	6946.23	2.01681	0.312921	6.44783	1.13461e-10	2.24351e-08	2516.69	12529.1	2132.6	13619.7	3057.05	9093.75
Hist1h1c	1587.3	2.80315	0.446874	6.37319	1.85139e-10	3.61265e-08	139.747	1948.11	211.945	1716.96	245.768	1925.9
Gm28900	10.009	-0.335794	0.50421	-6.33423	2.38528e-10	4.59399e-08	0	0	0	0	22.307	0
Hist2h2aa2	834.756	2.75757	0.441377	6.30862	2.8153e-10	5.35268e-08	80.2332	789.03	103.388	2065.12	165.907	763.076
Mal	5997.44	2.63485	0.421019	6.28702	3.23623e-10	6.07509e-08	1214.09	5761.67	1803.13	14827.1	715.472	11383
Fam102a	3722.78	2.85635	0.462511	6.28298	3.32137e-10	6.15699e-08	661.109	5242.78	371.833	7775.18	922.962	6236.65
Prnp	7834.82	1.62335	0.258858	6.27513	3.49336e-10	6.39586e-08	2971.14	10552.4	3350.85	12741.1	3886.81	9692.49
Dchs2	267.759	2.58017	0.426403	6.25997	3.85043e-10	6.96364e-08	5.48642	127.677	15.8572	156.979	72.336	278.047
Hmga1-rs1	68.0096	-3.02992	0.478164	-6.25694	3.92602e-10	7.01481e-08	131.884	6.35141	238.408	11.9692	109.451	18.579
Tnfaip2	5106.32	-2.08806	0.334616	-6.24406	4.26354e-10	7.52718e-08	9008.45	1872.78	12563.3	1764.97	7612.6	2391.85
Mpp6	1220.21	-1.70582	0.273758	-6.22229	4.89957e-10	8.5483e-08	2819.02	782.572	2483.79	563.629	1561.5	587.071
Ablim2	240.148	2.82272	0.456452	6.21392	5.16781e-10	8.91147e-08	12.547	172.905	21.9254	131.419	33.277	560.368
Itgb8	230.579	3.13412	0.485006	6.19963	5.65974e-10	9.64757e-08	39.3965	456.631	21.0463	916.657	3.93992	13.5937
Neurl1a	212.613	2.2661	0.369867	6.1962	5.78429e-10	9.74783e-08	149.323	600.759	36.3466	217.409	13.5654	128.529
Cd248	240.964	3.17643	0.535357	6.19072	5.98886e-10	9.97919e-08	0.784439	270.587	34.9287	450.014	2.45771	15.284
Epn3	1747.72	1.6301	0.267056	6.11218	9.82773e-10	1.61939e-07	623.972	2543.46	511.622	1626.01	1208.64	3295.21
Mmp13	225.649	3.28346	0.545928	6.10233	1.0453e-09	1.7035e-07	28.239	1449.03	9.52559	350.427	34.4121	84.0582
Prelp	13877.5	2.50895	0.545678	6.09723	1.07925e-09	1.7397e-07	67.9108	3867.61	85.3003	5953.67	5297.07	32689.9
Tcta	694.003	1.67157	0.275182	6.07675	1.22643e-09	1.9557e-07	223.42	810.384	279.628	1082.73	307.021	866.398
Lypd2	233.602	3.44571	0.559429	6.02559	1.68489e-09	2.65818e-07	0	11.1135	0	51.6994	8.2933	498.658
Itgb3	765.453	2.34604	0.411766	5.96789	2.40347e-09	3.75194e-07	27.1138	310.646	66.2319	795.554	472.734	1297.97
Sparc	98128.9	2.10393	0.354433	5.96407	2.46025e-09	3.80057e-07	17754.3	122852	27507.4	148650	33692.8	117242
Fhl1	374.487	2.786	0.481612	5.94849	2.70634e-09	4.13763e-07	13.3649	254.674	3.2234	47.3705	9.8681	83.2878
Serpinb9e	88.5151	2.77446	0.461203	5.92962	3.03635e-09	4.59481e-07	18.8347	184.074	19.0639	288.035	4.90697	29.4945
St3gal4	7124.03	1.68987	0.286632	5.90138	3.60475e-09	5.39984e-07	2765.18	9286.82	2199.33	8976.87	3345.94	10344
Timp2	74837.4	1.99351	0.336736	5.8936	3.77877e-09	5.60391e-07	31447.2	127814	24419.5	198967	19641.5	55740.5
Col4a4	295.593	2.85157	0.506886	5.88889	3.88789e-09	5.70866e-07	6.25761	227.466	3.1651	20.823	44.2953	450.517
Blk	129.087	3.30605	0.604207	5.88667	3.94051e-09	5.7292e-07	1.5684	665.792	0	35.8384	0	1.09145
Klk14	192.38	3.27884	0.560068	5.85877	4.66321e-09	6.64955e-07	0	47.6635	0	21.9624	0	49.1912
Samd5	998.406	-1.91105	0.325179	-5.8603	4.62023e-09	6.64955e-07	2067.9	421.144	1880.01	485.024	2591.05	667.459
Sema3c	20535.8	1.99711	0.339427	5.85696	4.71421e-09	6.65826e-07	7367.25	53274.6	7737.27	42465.3	6518.66	14232
Wls	5380.86	1.63638	0.280513	5.84379	5.10262e-09	7.12733e-07	1693.08	6745.66	2382.54	9623.15	3369.59	7827.36
Wnt4	1808.88	2.29056	0.396083	5.8425	5.14244e-09	7.12733e-07	265.809	2042.41	619.857	2682.28	266.714	1983.49
Phlda2	208.33	-2.47615	0.419862	-5.83342	5.43016e-09	7.45642e-07	698.799	81.9886	423.374	41.184	170.429	38.4
Wisp1	5625.92	1.70271	0.292391	5.82868	5.5868e-09	7.60113e-07	1939.47	9218.03	2528.58	7355.47	2429.91	7555
Lurap1l	4957.59	1.67418	0.289429	5.8215	5.83211e-09	7.86275e-07	1258.02	4138.73	1269.81	6425.85	5075.45	12190.3
Fosl2	9726.91	1.74615	0.300152	5.81395	6.10168e-09	8.15206e-07	3761.17	18546.8	4256.04	17769.8	4731.58	11482.3
Rasl12	109.129	2.92254	0.506964	5.8103	6.2361e-09	8.25727e-07	8.54009	111.602	6.02108	237.617	8.75164	64.4463
Etv4	1079.79	-3.25778	0.539028	-5.80349	6.49472e-09	8.5236e-07	3062.72	147.906	2373.51	288.027	3578.03	52.3609
Crip2	5633.43	1.87128	0.333266	5.7995	6.65117e-09	8.65236e-07	135.061	646.084	179.142	1240.65	5250.28	13231.3
Lrrn4cl	305.004	2.28971	0.397537	5.77196	7.83531e-09	1.01041e-06	66.678	361.494	46.5723	245.921	80.2821	585.166
2610524H06Rik	13.2412	-0.345487	0.381159	-5.76619	8.10836e-09	1.03661e-06	24.9669	0	62.4002	0	0	0
Tubb2a	2773.22	1.53689	0.268045	5.74122	9.39949e-09	1.19141e-06	775.62	2681.47	1367.97	4081.71	1385.17	3840.5
Cacna1g	550.091	2.50568	0.533975	5.73372	9.82517e-09	1.23481e-06	9.82634	136.534	1.40672	113.769	174.384	696.888
Gm10800	190.068	3.05725	0.507248	5.72909	1.00969e-08	1.2583e-06	18.8886	116.323	20.2406	1216.15	3.21864	23.0695
Tpcn2	482.84	1.84284	0.322144	5.71745	1.08134e-08	1.33636e-06	231.374	941.482	240.214	922.582	186.079	729.105
Trpv6	198.801	2.91035	0.552385	5.71319	1.10876e-08	1.35892e-06	6.8303	89.8895	4.58398	698.484	62.8793	253.876
Arhgap18	935.202	-2.22656	0.391624	-5.672	1.41144e-08	1.70176e-06	1226.34	225.975	1803.37	342.542	2869.89	468.625
Ppp2r5b	931.877	1.54299	0.272122	5.67307	1.40263e-08	1.70176e-06	314.755	950.189	374.702	1028.71	367.284	1281.8
Kcnk2	64.1843	-3.07784	0.572338	-5.66345	1.48362e-08	1.77436e-06	126.488	20.6371	217.878	6.67608	128.519	2.28885
Slco4a1	1130.51	-2.9172	0.508367	-5.63839	1.71651e-08	2.02581e-06	6171.29	255.729	2133.51	269.233	968.376	137.192
Sulf2	3141.88	2.41809	0.468393	5.63792	1.72118e-08	2.02581e-06	49.2482	1296.97	157.933	790.094	1389.88	5384.34
Psg17	231.468	-2.31766	0.41104	-5.63545	1.746e-08	2.03883e-06	342.899	69.8013	293.312	89.6683	801.107	55.7005
Tspan17	2387.67	1.73767	0.309611	5.62781	1.8251e-08	2.11454e-06	793.229	3626.94	736.539	2766.91	1290.2	3488.9
Rgs10	1405.33	1.92673	0.344189	5.60755	2.05216e-08	2.35919e-06	403.103	2544.23	673.212	2290.27	344.539	1193.5
Serpinb9b	4574.86	2.11306	0.377696	5.59981	2.14584e-08	2.44791e-06	1123.06	5729.33	964.977	3620.94	1416.95	9096.39
Lbp	2509.37	2.53764	0.49326	5.59114	2.25585e-08	2.55376e-06	12.0147	100.21	1.77432	100.357	620.577	4922.97
Matn2	271.127	2.48151	0.448234	5.57087	2.53472e-08	2.84772e-06	23.5355	200.784	48.6866	786.077	149.346	673.563
Gpc1	17825.9	1.464	0.262807	5.56346	2.64479e-08	2.94904e-06	7867.52	20902	8010.54	19367.8	9659.48	36942.1
Wisp2	6147.5	2.28762	0.435608	5.56055	2.68931e-08	2.9763e-06	358.7	4831.51	886.842	9553.16	4696.24	9572.43
Col6a2	5018.58	2.8138	0.521421	5.55834	2.72357e-08	2.99189e-06	384.629	7156.53	477.348	19195.8	821.08	1708.99
Npr3	600.363	2.63755	0.573632	5.54044	3.0172e-08	3.29008e-06	3.13577	249.114	0	41.7464	1.64317	25.0859
Rmi2	260.832	-1.73614	0.31352	-5.5352	3.10868e-08	3.36509e-06	630.989	190.881	442.2	105.167	306.76	89.7803
Col4a3	276.644	2.35255	0.427439	5.52695	3.25849e-08	3.50169e-06	11.4455	125.267	9.53345	35.8418	46.728	354.091
Pbxip1	1633.56	1.7635	0.326585	5.50657	3.65899e-08	3.90381e-06	103.95	408.958	143.08	880.439	2391.79	6000.84
Serpinb11	49.7375	-0.00447193	0.381924	-5.49939	3.8111e-08	4.03704e-06	0	0	2.1146	0	0	0
Myc	5844.41	-1.41539	0.25805	-5.48597	4.11205e-08	4.32495e-06	8410.25	2519.96	7903.73	3309.9	11534.7	4185.55
Perp	9440.14	1.8342	0.3351	5.44447	5.19597e-08	5.4265e-06	1442.38	3982.78	1015.65	4617.24	4731.61	25112
Sptbn2	338.003	2.76335	0.529299	5.44102	5.29775e-08	5.4941e-06	21.1635	559.332	14.8017	154.027	25.4743	153.761
Lynx1	1988.77	1.75226	0.322322	5.43957	5.34105e-08	5.50054e-06	414.411	1218.61	438.531	2254.53	1041.39	3625.18
Pde2a	549.315	1.78777	0.33003	5.42283	5.86625e-08	5.99976e-06	362.46	1005.47	238.175	907.729	178.797	1014.67
Col4a5	3521.81	1.65413	0.306295	5.41665	6.07266e-08	6.16833e-06	1002.75	4064.74	1313.75	5195.47	2130.91	5356.7
Ficd	410.918	1.65842	0.307512	5.39745	6.75946e-08	6.72771e-06	154.504	483.905	121.686	540.352	136.1	404.911
Mcpt1	81.1763	3.00322	0.624153	5.39866	6.71414e-08	6.72771e-06	5.48116	205.125	0	133.586	8.90077	281.414
Plk3	258.472	-1.96214	0.362608	-5.39801	6.73844e-08	6.72771e-06	632.879	83.846	376.114	105.595	398.242	112.588
Id1	4358.16	-1.42558	0.264795	-5.37688	7.57875e-08	7.39427e-06	4143.22	1817.83	7232.4	2308.41	7640.73	2409.26
Ldlrap1	1444.39	-1.69969	0.316041	-5.37887	7.49539e-08	7.39427e-06	2756.87	874.881	2413.06	685.051	2461.8	623.109
Maff	1966.75	-1.58914	0.294961	-5.37695	7.57574e-08	7.39427e-06	1981.96	719.968	2542.35	922.509	5145.09	1225.41
Ifi44	175.673	2.51093	0.488617	5.34418	9.08267e-08	8.80366e-06	5.2894	106.698	3.27909	32.8162	85.177	513.472
Gabre	3032.16	1.99636	0.377581	5.32389	1.01571e-07	9.78115e-06	898.8	3843.01	669.303	7422.43	2034.4	5055.82
Sorbs2	17508.1	2.05174	0.388414	5.29667	1.17936e-07	1.12838e-05	4235.85	22431.9	5208.65	29389.4	8809.29	36729.1
Morc4	619.949	-1.58766	0.299713	-5.29368	1.1988e-07	1.13963e-05	1378.83	482.224	989.528	390.264	1297.64	275.945
Entpd3	308.702	2.11498	0.403502	5.28441	1.26111e-07	1.19123e-05	104.754	502.003	34.569	183.571	44.2338	258.3
Anpep	40.5915	3.28095	0.62854	5.27949	1.29543e-07	1.2159e-05	0.689944	67.8458	0	221.084	0	51.8447
Clstn2	1071.25	2.79453	0.473994	5.27297	1.34233e-07	1.25199e-05	309.433	4311.31	101.886	1901.94	6.57734	11.0258
Car8	222.816	-2.39178	0.433419	-5.27176	1.35122e-07	1.25241e-05	99.5865	30.6294	479.216	95.4904	1183.92	78.5611
Osgin1	2735.19	-2.02813	0.384257	-5.26385	1.41068e-07	1.2994e-05	6482.95	767.998	4134.16	945.965	4656.04	1303.9
Rtkn2	305.969	-2.42097	0.463968	-5.25269	1.49895e-07	1.36959e-05	696.301	160.334	888.487	109.44	506.071	48.438
Spry2	762.523	-1.78848	0.340605	-5.2519	1.50534e-07	1.36959e-05	882.758	268.634	1220.92	272.997	1781.35	474.006
Clic5	436.12	2.59924	0.531868	5.24596	1.55471e-07	1.39736e-05	9.40732	87.6183	9.5173	109.347	13.1407	284.679
Sec62	11422.9	1.91601	0.365683	5.24708	1.54533e-07	1.39736e-05	3959.7	27804.1	5112.5	23064	4795.69	10724.4
Pkp1	7029.47	1.57278	0.301176	5.23423	1.65673e-07	1.47122e-05	1717.42	6478.29	2839.23	9072.22	4003.75	11248.8
Syt17	12.8215	0.170684	0.380969	5.23427	1.65637e-07	1.47122e-05	0	15.8825	0	18.9491	0	0
Gm10718	75.0873	2.79507	0.545403	5.22561	1.73583e-07	1.53228e-05	9.45499	105.644	18.1189	331.201	0	6.59262
Mmp15	1721.24	2.21278	0.629346	5.22346	1.75613e-07	1.54103e-05	28.2239	6306.22	16.9213	520.979	22.1688	928.298
Cngb1	300.221	2.40449	0.512344	5.2123	1.86511e-07	1.62704e-05	11.4505	156.804	8.23771	175.198	130.439	318.261
Nhsl2	138.261	2.76257	0.546462	5.21044	1.88395e-07	1.63386e-05	17.7982	356.897	0.752897	38.064	16.1469	126.069
Pde8a	197.88	2.77279	0.540257	5.2056	1.93368e-07	1.66724e-05	18.8197	59.1477	17.9841	485.422	41.0212	619.769
Rassf2	1892.09	1.98224	0.384135	5.20232	1.96821e-07	1.6872e-05	943.629	2505.18	462.967	3936.98	385.692	1747.75
Ctse	32.4158	3.28345	0.573848	5.19886	2.00512e-07	1.70896e-05	0.942081	60.6717	2.16574	25.4776	8.35816	187.657
Htr1d	111.158	2.63679	0.509593	5.19324	2.06668e-07	1.75136e-05	8.6513	234.271	23.363	312.949	17.7711	62.8139
1190005I06Rik	379.082	1.92145	0.376507	5.18979	2.10528e-07	1.76392e-05	24.2528	154.474	37.3309	187.512	108.922	295.952
Actg2	64.7247	2.83653	0.558716	5.19078	2.0941e-07	1.76392e-05	2.33573	84.56	1.05117	82.5063	3.32881	16.4286
Fmod	5601.72	1.83985	0.629782	5.18781	2.12784e-07	1.7728e-05	7.83702	2066.16	40.1796	15901.8	304.763	2014.33
Crlf1	1618.9	2.55424	0.492937	5.17981	2.22107e-07	1.84014e-05	93.1672	1957.58	773.355	7328.63	104.794	189.094
Rhob	6787.35	1.47159	0.284677	5.17599	2.26703e-07	1.86778e-05	1954.29	5918.52	3184.4	8533.07	2557.15	7951.33
Msln	422.563	2.18659	0.42744	5.14055	2.73933e-07	2.24443e-05	142.023	788.951	55.0615	747.217	122.749	432.491
Man2b1	4693.94	1.5689	0.306833	5.13109	2.88069e-07	2.34729e-05	1474.99	5185.94	1525.46	6932.11	2906.81	6337.32
Serpinb6b	6682.39	1.99767	0.394918	5.12249	3.01522e-07	2.44348e-05	962.642	5750.55	1787.75	14928.7	4212.39	11169.6
E030010N08Rik	297.404	2.46486	0.49242	5.1105	3.21305e-07	2.58964e-05	49.3842	142.487	32.7777	572.462	62.4394	499.49
P4ha3	980.028	2.1857	0.445178	5.10529	3.30296e-07	2.60547e-05	140.228	1499.04	170.57	2434.78	788.185	1476.94
Sema3b	1019.72	1.30235	0.255024	5.10667	3.27878e-07	2.60547e-05	351.143	822.853	411.464	1123.95	576.907	1528.41
Tnc	457.111	2.53347	0.575427	5.10553	3.29864e-07	2.60547e-05	6.20686	1657.19	2.54448	83.6159	87.8146	306.887
Ttyh2	4875.73	1.76725	0.346557	5.10625	3.28612e-07	2.60547e-05	2118.9	7467.93	1409.2	9604.7	2170.19	5215.52
Gpr126	3001.06	2.23199	0.456895	5.10183	3.36385e-07	2.63947e-05	674.943	3226.79	205.136	5995.51	2091.41	6410.84
Lrrc73	80.4458	2.579	0.605221	5.09956	3.40438e-07	2.65721e-05	10.983	136.534	0	93.7655	0	63.3586
Pim3	3483.54	-1.3715	0.269546	-5.08855	3.60804e-07	2.80143e-05	5052.23	2192.56	5604.12	1985.66	5881.72	1924.93
Cdc42ep2	4472.57	1.65822	0.328571	5.07643	3.846e-07	2.94001e-05	1108.11	5942.23	1611.37	4986.61	2457.12	6080.62
Prr7	148.564	1.81357	0.357865	5.07732	3.82792e-07	2.94001e-05	58.116	251.093	116.626	400.385	14.6776	66.7058
Tfap4	1002.51	-1.47831	0.291081	-5.07759	3.82249e-07	2.94001e-05	1861.83	550.898	1560.58	518.953	1192.72	479.393
Unc13a	843.114	-1.84767	0.361055	-5.07323	3.91117e-07	2.9745e-05	581.608	231.516	1301.21	404.438	3042.89	395.663
Gpr133	299.724	2.4876	0.547839	5.06993	3.97952e-07	3.01103e-05	0	17.6335	1.22666	25.7987	10.8079	88.8453
Aass	7.36955	0.0866534	0.462851	5.06537	4.07607e-07	3.06802e-05	0	0	0	2.98073	0	0
Mthfd1l	3239.49	-1.40985	0.278426	-5.06443	4.09622e-07	3.06802e-05	4245.2	2101.82	5379.3	1785.07	6123.54	1720.63
Lrp8	1420.32	-2.09903	0.415726	-5.06212	4.14628e-07	3.08991e-05	4202.76	443.632	2393.83	340.158	2059.19	824.971
Ly6a	43373.5	1.80525	0.360628	5.05522	4.29896e-07	3.18768e-05	13142.7	60681.2	21966.8	50313.4	8373.96	43630
Cmss1	567.998	-1.58021	0.312103	-5.05094	4.3965e-07	3.24379e-05	1042.67	275.732	1418.54	352.888	574.55	273.576
Ubald2	2187.79	-1.36848	0.271186	-5.04693	4.48959e-07	3.29607e-05	2681.89	1129.29	3378.03	1063.55	4357.72	1667.73
Trib2	941.684	-2.45894	0.471248	-5.03897	4.68055e-07	3.41934e-05	1059.37	166.635	1336.67	325.265	4569.78	183.771
Chmp4c	4046.98	1.37107	0.27204	5.03606	4.75202e-07	3.45453e-05	1888.65	5277.2	2065.34	4922.13	2792.23	8434.59
Itgb6	642.571	2.41204	0.490134	5.01175	5.39369e-07	3.90188e-05	214.907	1503.25	82.1261	160.611	55.0605	1289.26
Ces2g	2483.78	1.65115	0.55038	5.0092	5.4658e-07	3.93208e-05	18.0402	435.384	3.17486	323.489	3163.57	4640.17
Dfna5	416.696	-1.70289	0.338464	-5.0084	5.48847e-07	3.93208e-05	1342.14	330.947	497.547	196.606	626.171	130.911
Megf10	766.063	-2.22121	0.436853	-5.00432	5.60605e-07	3.997e-05	1534.01	165.701	1528.88	654.92	2696.61	232.289
Pard3b	158.67	1.73159	0.347328	4.97871	6.40092e-07	4.5419e-05	71.0589	277.32	47.1263	226.109	43.8607	121.497
Ppap2a	1895.99	1.54835	0.310495	4.96893	6.73233e-07	4.75431e-05	740.76	1398.42	795.155	2987.88	879.899	3911.77
Apba1	282.425	2.5046	0.528035	4.96447	6.88906e-07	4.84193e-05	5.4873	50.6652	6.34436	78.5206	24.6442	284.657
Srgap1	704.653	1.74712	0.353864	4.96354	6.92212e-07	4.84222e-05	201.757	950.585	223.66	1013.83	593.734	1622.72
Wnt9a	532.025	2.64635	0.585046	4.96137	6.99962e-07	4.87344e-05	13.3324	190.165	13.7524	32.8355	21.3219	1121.9
Prr13	7208.46	1.40856	0.285574	4.94789	7.50226e-07	5.199e-05	3403.21	11359.4	2889.88	9650.24	5989.04	11775.1
Cpeb3	132.608	2.22016	0.446316	4.9429	7.69688e-07	5.30906e-05	26.1306	196.424	45.7294	435.572	43.8646	147.612
Col6a1	12484	2.40101	0.497795	4.9274	8.33298e-07	5.72121e-05	1509.77	17383.3	1668.94	44225.6	3394.11	4966.88
Tmem106b	5667.81	1.32328	0.268814	4.9252	8.42747e-07	5.75942e-05	3416.54	7602.89	2813.03	8773.95	3401.82	8688.48
Pik3r3	1102.86	1.70533	0.34765	4.92254	8.54276e-07	5.81143e-05	667.063	1274.4	413.427	1790.75	383.414	2217.67
Upp1	107.696	-2.16414	0.437896	-4.91524	8.86728e-07	6.00464e-05	162.793	29.7262	245.218	34.767	276.409	56.5057
Gprc5b	655.244	2.14766	0.444805	4.90626	9.28298e-07	6.25757e-05	114.472	604.004	93.0777	1180.38	175.655	389.47
Agpat4	3153.56	1.79685	0.368744	4.90305	9.43603e-07	6.33196e-05	933.274	5988.7	947.837	4937.76	1820.16	3671.52
Chrd	705.495	1.74517	0.358714	4.89851	9.65642e-07	6.45066e-05	98.3932	565.45	121.82	344.514	275.687	882.593
Gm7367	124.985	-2.21306	0.454497	-4.89643	9.75956e-07	6.49033e-05	245.696	42.8304	339.054	32.5065	242.116	69.3472
Mrgpre	841.044	1.51649	0.310414	4.89026	1.00701e-06	6.66695e-05	344.246	1434.35	502.503	1570.69	440.553	938.394
Rps23-ps2	235.276	-1.68664	0.345512	-4.87776	1.07297e-06	7.04078e-05	322.83	106.338	441.37	92.7426	294.846	90.4607
Shpk	255.551	1.77607	0.369296	4.87821	1.07055e-06	7.04078e-05	36.0847	217.528	41.2784	184.167	150.806	390.824
Gpd1	532.405	1.62925	0.341938	4.86453	1.14728e-06	7.49525e-05	111.255	423.411	56.7652	301.728	650.097	1385.33
Mcam	1470.89	2.22932	0.480048	4.86221	1.16085e-06	7.55061e-05	57.6118	2031.28	128.673	764.382	279.253	641.53
Tlcd2	163.601	1.69602	0.350089	4.85127	1.22676e-06	7.94451e-05	65.0407	290.518	55.6955	215.27	119.583	336.135
Lgalsl	2594.36	1.44325	0.298381	4.8378	1.31285e-06	8.46502e-05	1215.84	2962.62	1306.02	4323.23	1189.27	3525.18
Adarb2	423.035	-1.8253	0.375174	-4.83316	1.34381e-06	8.62713e-05	1083.49	268.29	993.122	164.075	366.825	130.906
Spred1	2117.06	-1.63876	0.339479	-4.82687	1.38698e-06	8.8659e-05	3716.22	738.648	3630.1	1422.97	3968.92	1141.77
Ubash3b	344.074	-1.93183	0.398359	-4.82112	1.42752e-06	9.08591e-05	799.525	105.154	870.4	170.772	524.11	197.336
Snta1	4694.56	1.91615	0.400228	4.80574	1.54178e-06	9.7712e-05	1169.14	4804.39	1056.91	4956.94	1425.7	6893.74
Mtmr10	2893.89	-1.54996	0.323017	-4.79913	1.59359e-06	0.000100566	5952.85	1831.76	5689.74	1502.26	4428.15	1763.86
Tmie	622.58	2.07942	0.470148	4.79632	1.61605e-06	0.000101551	46.2781	694.32	75.1406	636.062	534.319	1077.39
Ablim3	400.665	2.21787	0.465312	4.78002	1.75278e-06	0.000109678	76.3777	359.256	69.6122	1107.24	95.5509	317.153
S100a16	3754.69	1.69352	0.36186	4.77688	1.78033e-06	0.000110934	576.004	3904.02	1633.52	5525.22	3523.59	7982.04
Hap1	143.971	-1.70106	0.356023	-4.76708	1.86913e-06	0.00011598	484.976	137.138	177.878	42.1407	157.52	48.0848
Thsd7a	1181.99	2.24566	0.449077	4.7588	1.9475e-06	0.000120339	382.241	2432.09	156.047	2412.35	26.5974	62.3158
Sorcs2	2586.1	1.76395	0.373182	4.75705	1.96442e-06	0.000120881	229.843	789.702	571.881	3375.68	1265.87	3809.24
Ephb6	5073.23	1.99619	0.442014	4.75537	1.98078e-06	0.000121384	400.374	3214.75	816.725	9914.77	4000.87	7256.46
Gm4737	1385.45	-1.65964	0.351473	-4.74259	2.10999e-06	0.00012877	3405.47	1060.78	2962.8	495.174	1622.64	784.181
Sh2d4a	557.542	2.14329	0.483737	4.7368	2.17119e-06	0.000131424	19.6138	87.7374	0	24.8919	77.0381	471.676
Ush1g	104.376	2.35402	0.58823	4.737	2.16909e-06	0.000131424	0.784367	21.1324	0	49.7578	18.0437	84.0451
Akap13	1264.47	2.15114	0.461358	4.73167	2.22675e-06	0.000134239	521.974	1266.12	283.301	2817.43	169.356	2250.43
Fam110b	562.361	1.86603	0.403968	4.72359	2.31714e-06	0.000139122	421.533	1411.46	279.467	1111.09	45.9096	280.111
Mrc1	532.345	-2.47509	0.515019	-4.71987	2.35993e-06	0.00014112	1434.74	204.929	1761.41	258.176	882.167	56.2416
Syn1	666.987	1.21161	0.256901	4.71563	2.40967e-06	0.000143516	510.425	1120.85	486.712	1283.69	204.916	491.852
Dbn1	1085.9	2.48044	0.491697	4.70883	2.49141e-06	0.000147791	136.559	2611.56	288.955	3141.52	46.8498	59.7675
Trib1	1352.65	-1.48814	0.316317	-4.70598	2.52644e-06	0.000149272	2116.36	726.692	1639.97	751.82	2837.43	694.45
Mlph	4329.38	1.42058	0.300722	4.70141	2.58374e-06	0.000151871	1262.18	3212.77	1319.78	3550.13	3765.87	13065.8
Msrb3	1680.85	1.36192	0.289943	4.70084	2.59092e-06	0.000151871	409.069	1072.42	912.375	2498.11	560.838	1564.84
Ptpn9	2000.59	-1.34612	0.28647	-4.69845	2.62141e-06	0.000153053	3248.56	1144.8	3536.23	1125.86	2570.14	1202.34
Lctl	2306.44	1.71733	0.629665	4.6921	2.70414e-06	0.000157264	4.84651	1756.89	15.3592	4819.18	212.406	2537.57
Cdon	4739.38	1.96019	0.418771	4.68612	2.78431e-06	0.000160745	1109.98	6833.68	1290.87	12742.9	1841.02	3511.47
Serpinb9g	121.257	2.24002	0.496796	4.68602	2.78567e-06	0.000160745	25.1128	340.64	39.1868	121.592	1.63568	17.4781
Scaper	55.0364	0.0705667	0.382052	4.68122	2.85179e-06	0.000163923	0	0	0	4.97208	0	41.4593
Vnn1	778.006	2.01377	0.431371	4.6752	2.93672e-06	0.000168153	393.041	1727.43	122.796	457.087	153.141	1157.37
Cpeb4	1497.17	1.86977	0.406069	4.66583	3.07373e-06	0.000175321	573.035	1916.24	405.637	3215.82	913.95	2446.55
Hist2h3c1	268.717	2.11601	0.452173	4.66261	3.12219e-06	0.000176725	30.6093	89.9387	46.6072	417.7	40.8757	334.317
Ypel2	1168.7	1.86848	0.423349	4.66271	3.12067e-06	0.000176725	174.053	842.575	133.262	1680.39	1468.7	2455.58
Hmga2	4796.32	-2.68416	0.54941	-4.65708	3.20727e-06	0.000180851	17638.7	1060.02	14046.2	1745.53	6950.65	586.348
Gm9396	111.749	-1.7706	0.379104	-4.65624	3.22039e-06	0.000180903	210.077	49.1977	229.274	54.5992	201.844	61.6176
Rpl10a-ps1	6035.36	-1.48763	0.32075	-4.63842	3.51089e-06	0.000196477	6311.45	3248.39	10127.1	2047.39	11450.8	3692.75
Ruvbl2	2777.61	-1.27554	0.275307	-4.63295	3.60491e-06	0.00020098	5136.79	2290.73	4815.28	1387.63	3470.54	1614.74
Runx1	1842.71	-1.37155	0.296232	-4.62982	3.65987e-06	0.00020328	2739.92	801.156	2407.78	1327.67	3880.25	1126.98
Clstn1	13346.7	1.13597	0.245917	4.62189	3.80268e-06	0.000210424	7820.17	16998.8	5923.84	15974.2	7519.68	15157.5
Shmt1	1175.45	-1.40106	0.302913	-4.61598	3.91251e-06	0.000215697	2663.06	600.077	2038.29	874.311	1313.31	595.273
Sox12	312.667	-1.83415	0.409546	-4.61277	3.97338e-06	0.000218242	718.988	246.041	692.803	249.605	463.746	45.8206
Lgals2	497.248	1.57782	0.340779	4.61123	4.00297e-06	0.000219055	85.7357	240.656	79.9383	267.645	406.437	1538.86
Vtcn1	46.0964	2.75482	0.593599	4.60993	4.028e-06	0.000219615	2.3533	64.4748	1.05843	19.9117	13.1082	243.449
Arhgap27	3186.18	1.38022	0.299357	4.60704	4.08445e-06	0.000221877	1537.98	3637.25	1294.01	3273.82	1873.4	6402.21
Fras1	155.822	2.22107	0.486105	4.60266	4.17134e-06	0.000225331	26.6461	340.768	5.28511	23.8402	56.7362	226.773
Gm11839	253.133	2.19423	0.477604	4.6023	4.17843e-06	0.000225331	52.5787	376.592	40.2445	764.39	107.147	298.211
Lrrc26	134.127	2.60853	0.550587	4.58868	4.4605e-06	0.000239671	12.5703	97.5453	1.06082	1.99882	9.77004	536.125
Fam210b	1333.02	1.33727	0.29384	4.58565	4.52567e-06	0.000242295	494.036	1787.25	309.979	885.384	1538.05	2837.13
Tapbp	2775.38	1.23966	0.271603	4.57546	4.75186e-06	0.000253489	2544.51	4901.89	1214.01	3422.5	1229.85	3513.25
Wfdc21	31.1763	3.18617	0.628895	4.57223	4.82568e-06	0.000256505	0	256.242	0	19.2405	0.788026	3.28849
Tnnt2	4115.91	-1.59709	0.354415	-4.56883	4.90452e-06	0.000259765	4003.29	1017.57	8285.73	1369.82	8866.01	4933.38
A4galt	704.27	1.63425	0.381613	4.56711	4.94484e-06	0.000260968	5.44248	62.8771	590.379	1326.18	363.248	1209.31
Fads3	9285.08	1.4565	0.319596	4.556	5.21369e-06	0.000274181	3491.92	11445.6	4717.28	20963.9	5203.45	8790.55
Ano1	11583.3	1.30361	0.286735	4.55096	5.34008e-06	0.000279835	6777.73	16791.6	6517.45	20308.7	9091.41	20126.7
Plxna2	3748.92	1.54345	0.339573	4.54469	5.50164e-06	0.000287286	2084.08	4595.52	1724.81	10194.8	2433.98	5764.8
Rasgrp3	32.269	2.53055	0.584334	4.54104	5.59785e-06	0.000291284	5.49689	75.087	1.05933	64.8125	5.75516	34.9642
Amotl2	15861.4	1.41022	0.311086	4.53016	5.89401e-06	0.000305623	6073.88	20346.4	8058.76	26112.2	7168.4	16013.1
Gm15616	121.163	-1.76192	0.388711	-4.52759	5.96591e-06	0.000308273	153.965	55.0415	269.079	42.901	220.594	65.2359
Arhgap23	4120.42	1.54157	0.341211	4.52358	6.08019e-06	0.000312898	1659.83	5222.93	1353.94	7543.33	2274.29	4634.85
Bmf	1753.54	1.83073	0.423526	4.52298	6.09761e-06	0.000312898	180.458	1987.5	531.928	1706.31	1337.69	2924.35
Nckap5	43.1331	2.19144	0.485543	4.52039	6.17267e-06	0.000315658	8.43596	51.3343	9.22773	105.986	14.4339	58.4771
Dyrk3	246.336	-1.70128	0.374592	-4.51375	6.36901e-06	0.000324579	636.752	136.353	463.685	129.268	331.523	107.475
Tmem184a	113.772	2.29693	0.615556	4.51067	6.46242e-06	0.000328211	1.86643	3.41498	0.85794	61.3366	10.054	315.983
F2rl1	2021.8	-1.56644	0.352935	-4.50091	6.7664e-06	0.000342477	3525.85	1357	2776.07	498.727	3566.97	1546.83
6430548M08Rik	493.903	1.72781	0.389143	4.49777	6.86712e-06	0.000344194	148.495	379.943	93.1314	278.524	57.6904	499.864
Edar	50.8706	2.22746	0.623137	4.49768	6.86995e-06	0.000344194	0	35.9233	0	8.95565	0.820531	63.3066
Myl7	54.1895	1.9001	0.62387	4.49909	6.82447e-06	0.000344194	0	22.4012	0	13.1015	0	12.0657
Anxa8	16776.5	1.54697	0.3495	4.48396	7.32721e-06	0.000364639	3496.02	16910.5	7416.91	24264.5	17792.2	37533.2
Slc28a1	39.4658	2.17714	0.62793	4.48435	7.3136e-06	0.000364639	0	25.3713	0	161.305	11.4779	58.9647
Plin4	10183.9	1.90952	0.424341	4.48133	7.41787e-06	0.000367916	1795.25	10185.9	3125.88	37254.6	4231.88	6450.55
Impdh2	7327.55	-1.1615	0.259848	-4.46557	7.98552e-06	0.000394751	12505.6	5728.9	12754.8	4491.74	6943.75	3400.04
Acta2	1116.03	0.92688	0.624749	4.46435	8.03117e-06	0.000395688	0	1005	3.17747	336.855	12.2742	87.3951
Frmd4a	1904.01	-1.37859	0.308283	-4.46197	8.12109e-06	0.000397478	4134.05	1309.88	3333.02	1286.23	2868.96	1075.18
Thbd	3656.61	1.6256	0.358571	4.46219	8.11277e-06	0.000397478	614.002	1833.64	1375.29	9648.15	715.363	1431.61
Efhd1	52.2463	2.39614	0.592802	4.4554	8.3737e-06	0.000408493	4.56292	17.7805	1.02636	20.2839	2.57427	131.267
Plcd1	680.1	1.6274	0.366663	4.45465	8.40288e-06	0.000408573	159.237	971.32	424.422	1227.51	291.675	811.115
Ehf	202.213	2.01015	0.592442	4.44674	8.71824e-06	0.000422521	0	4.30929	0	19.0014	7.45849	58.0709
Arvcf	1131.56	1.77091	0.402269	4.4452	8.78101e-06	0.000424177	403.985	934.017	243.562	1201.42	201.758	1449.57
Acox3	1013.76	1.48108	0.335092	4.43878	9.04701e-06	0.000435068	330.091	1261.35	460.574	1987	794.984	1441.45
Cdt1	2624.2	-1.44759	0.327174	-4.43835	9.06514e-06	0.000435068	4827.76	1779.71	5273.86	1044.98	3455.68	1865.25
Prrt4	113.866	2.3499	0.56565	4.43729	9.10968e-06	0.000435796	3.92292	104.631	0	0	2.46153	32.7535
Cd59b	410.409	-1.73409	0.388704	-4.4359	9.169e-06	0.000437223	1291.98	269.646	890.158	160.522	303.673	170.207
Pklr	21.3227	2.18734	0.629319	4.43449	9.22918e-06	0.000438682	0	36.4059	0	72.1088	2.84224	34.9518
Mmd	1628.38	-1.65152	0.370861	-4.43048	9.40241e-06	0.000445488	2645.54	755.676	3014.8	1451.57	4886.68	728.028
Heg1	6755.39	1.79568	0.414399	4.41673	1.00207e-05	0.000473273	1406.18	6698.21	1693.13	17614.3	4695.59	6640.59
Klc4	898.912	1.3149	0.29885	4.40421	1.06169e-05	0.000499838	384.431	1324.78	466.873	1097.55	613.253	1400.96
Dtwd1	899.993	-1.21332	0.275547	-4.40259	1.06968e-05	0.000502005	1191.74	470.084	1476.11	581.571	1435.99	642.402
Slc35f5	1985.34	1.15571	0.263351	4.38861	1.14078e-05	0.000533683	1093.28	2390.99	1244.01	3074.85	1197.01	2724.14
Dusp4	1636.99	-2.44452	0.540136	-4.3765	1.20598e-05	0.00056241	4539.29	242.02	3914.86	534.564	3763.63	523.978
Chp1	10343.9	1.21047	0.276907	4.37178	1.2324e-05	0.000572932	5213.53	11711	6282.13	17212.5	6706.58	15152.9
Rpl12	3568.66	-1.07648	0.24635	-4.36972	1.24406e-05	0.000574747	5113.86	2328.47	5261.98	2041.74	4161.64	2291.15
Slc7a7	23.3701	1.97582	0.62991	4.36974	1.24392e-05	0.000574747	0	26.3898	0	40.771	14.7033	90.4791
Birc7	31.7303	2.39572	0.615986	4.36883	1.24914e-05	0.000575301	0	2.62958	1.19209	6.9373	0	149.052
Fam114a1	2038.34	1.46499	0.336214	4.36612	1.26471e-05	0.000580668	601.651	2133.43	820.205	3008.19	1033.48	2342.38
Serpinb9	3771.38	1.71828	0.404618	4.35846	1.30984e-05	0.000599534	748.398	4776.33	737.119	4445.39	3231.96	6645.01
Tmbim1	6335.31	1.17275	0.269349	4.34806	1.37348e-05	0.000626731	4009.26	7627.01	2687.86	5742.34	3676.73	11919.3
Rasa2	593.612	-1.27425	0.292566	-4.34591	1.38698e-05	0.000630949	1358.64	434.917	1075.99	476.855	696.836	292.199
Apoc2	38.1006	1.87406	0.629946	4.34519	1.39155e-05	0.000631092	1.77695	76.7562	0	126.864	18.7217	40.5669
Arc	380.217	2.01657	0.460151	4.33925	1.42969e-05	0.000646413	71.3713	133.134	68.7766	400.104	63.9396	984.519
Gchfr	323.801	-1.70548	0.394821	-4.33691	1.44503e-05	0.000651361	601.104	121.727	574.326	102.763	614.896	271.428
Slc12a1	82.0493	-2.09111	0.504655	-4.32772	1.50663e-05	0.000675026	209.344	25.3419	197.786	91.483	169.101	10.909
Spns2	966.287	-1.17669	0.271329	-4.32788	1.50552e-05	0.000675026	966.364	485.316	1055.72	410.365	2736.13	1063.82
Rab3d	1203.75	1.24104	0.287827	4.32341	1.53637e-05	0.000686276	424.576	1021.47	495.991	1749.41	914.807	1652.97
Rps12	815.931	-1.35416	0.313601	-4.3216	1.54905e-05	0.000689863	1137.41	483.938	1551.59	428.704	1272.57	551.46
Aspn	199.753	2.23636	0.52328	4.31583	1.59007e-05	0.000706011	4.7207	15.811	7.43176	203.765	8.2106	31.473
Rtn4rl1	391.502	1.72576	0.420294	4.31505	1.59566e-05	0.000706378	25.0944	188.028	11.6378	46.7587	419.135	945.012
Kctd7	382.463	1.26564	0.293772	4.31383	1.60449e-05	0.000708174	241.968	472.6	197.282	544.072	166.622	500.462
Pcdh19	3186.52	1.83462	0.41575	4.3092	1.63847e-05	0.000721026	1296.97	3237.28	1395.02	13896.2	422.767	1023.91
Chst2	135.364	-1.67641	0.384657	-4.30482	1.6712e-05	0.000728939	496.188	102.378	232.613	53.667	109.273	52.3475
Rnd3	4864.85	1.29094	0.300095	4.30584	1.66357e-05	0.000728939	2370.02	5639.72	2031.95	5941.05	3539.34	8827.37
Sh2b3	1448.13	-1.08943	0.2533	-4.30519	1.66841e-05	0.000728939	2110.92	1082.02	2106.2	986.967	1771.8	696.764
Rap1gap	775.5	-2.1699	0.503977	-4.30191	1.69334e-05	0.000736429	1688.3	300.349	1532.54	485.78	2421.56	138.009
Fbln2	71544.9	1.83908	0.438349	4.2937	1.75719e-05	0.000761964	17482.6	133253	16185.6	143042	45088.1	61354.5
Rpl14-ps1	4785.37	-1.39589	0.325548	-4.29288	1.7637e-05	0.000762556	6127.37	3267.69	9324.99	2552.01	5952.32	1659.07
Chfr	2103.32	1.21443	0.283345	4.29215	1.76954e-05	0.000762855	754.706	1836.51	1040.07	1899.01	804.274	2542.32
Sapcd2	805.738	-1.52388	0.356954	-4.29024	1.78478e-05	0.000767199	1750.95	644.478	1472.37	222.388	1032.99	519.04
Ing1	547.97	-1.41241	0.330171	-4.28448	1.83166e-05	0.000785072	857.317	306.47	988.463	230.931	797.396	391.876
Ptgs1	1136.55	2.17335	0.525213	4.28351	1.83969e-05	0.000786243	80.1605	410.573	127.399	3031.14	305.675	478.973
Ppm1e	1257.24	1.29151	0.302733	4.27772	1.88814e-05	0.000802326	576.639	1650.84	615.693	2269.51	1118.33	1908.23
Slc40a1	383.068	1.83829	0.474493	4.27828	1.88346e-05	0.000802326	178.017	1556.02	4.23126	79.5799	340.963	499.933
Metrnl	3383.55	1.46177	0.342703	4.27569	1.9055e-05	0.000807388	1303.7	3690.7	1689.07	3771.27	1010.06	4731.79
Pabpc4	7130.78	-1.22493	0.287244	-4.26496	1.99939e-05	0.000844757	13999.4	5780.35	9748.22	3474.99	7498.46	3470.34
Mras	4065.84	1.29714	0.304536	4.26316	2.01559e-05	0.000849181	2146.3	4541.78	1947.3	5219.62	2036.95	6154.68
Omd	477.654	2.01575	0.479548	4.25963	2.04767e-05	0.000860255	31.4039	135.522	47.6881	1185.23	129.822	231.722
Rpl30-ps10	246.54	-1.48919	0.349699	-4.2587	2.05615e-05	0.000861376	343.163	109.701	510.3	140.123	374.205	151.223
Ahnak2	10394	1.71117	0.410093	4.25716	2.07036e-05	0.000864886	2880.42	15927.8	3229.12	15885.3	7546.83	12940.3
Nr2f1	992.938	-1.24996	0.295514	-4.25347	2.10481e-05	0.000876807	2243.76	1154.83	962.842	423.252	1182.61	316.852
Col12a1	2364.87	2.14601	0.527545	4.2498	2.13963e-05	0.000888817	627.772	5950.36	69.2744	3319.24	466.032	924.602
Traf3ip1	872.55	-1.14539	0.269659	-4.24378	2.19781e-05	0.000910435	1636.28	596.558	1382.45	582.27	1102.17	590.585
Smim5	195.985	2.24783	0.547001	4.24248	2.21064e-05	0.000913198	10.5553	42.1481	3.17869	29.7031	8.57561	359.704
Nipal1	880.042	1.56536	0.369748	4.24149	2.22041e-05	0.000913673	432.036	1245.08	710.824	2235.72	205.987	892.46
Taf13	1287.22	1.0599	0.249934	4.24112	2.22411e-05	0.000913673	690.946	1438.38	744.436	1705.2	846.565	1770.35
Nbl1	10820.2	1.42458	0.338469	4.23784	2.25679e-05	0.000924536	3836.08	11379.3	2924.41	13669.5	7217.94	13688.1
Msantd3	612.47	-1.34879	0.319306	-4.23702	2.26504e-05	0.000925359	1294.12	495.356	854.161	198.42	672.947	363.675
PCDHGA12	46.7633	2.24309	0.518341	4.23637	2.27159e-05	0.000925488	8.15476	58.687	13.6194	184.944	6.82885	20.8438
Tmco3	1639.94	1.32879	0.313681	4.23466	2.28894e-05	0.00093	682.149	2106.74	1022.84	2375.83	1184.32	3288.26
Adamts5	336.907	2.08277	0.517947	4.22883	2.34912e-05	0.00094855	126.188	833.591	6.34289	345.751	55.8961	117.761
Gm20634	263.804	0.618868	0.553879	4.22838	2.35379e-05	0.00094855	0	299.44	1.05925	329.969	0.81753	13.1104
Rplp0	84141.8	-1.03077	0.243576	-4.22956	2.34151e-05	0.00094855	104103	55012.4	137618	54704.5	95100.5	48223.5
Ccl7	831.75	2.13798	0.517076	4.22753	2.36266e-05	0.000949545	127.481	962.879	99.9364	826.929	251.516	1503.78
Ssc4d	110.334	-1.62208	0.383273	-4.22673	2.37112e-05	0.00095037	140.94	33.9108	246.616	60.4731	149.044	56.9092
Pisd-ps1	373.248	1.32215	0.314109	4.22605	2.37829e-05	0.000950676	145.329	411.883	144.584	488.356	270.74	528.386
Cdkn2aipnl	2480.74	-1.11481	0.264191	-4.2238	2.40218e-05	0.000957641	3681.51	1693.46	3571.57	1240.24	3905.15	2108.83
Gm765	62.9618	2.56854	0.559959	4.22027	2.44009e-05	0.000970147	25.8955	445.056	2.11744	22.9004	4.92196	29.484
Ak1	4308.22	1.23041	0.291972	4.21719	2.47368e-05	0.000979292	2019.06	7105.7	3014.2	5181.03	2583.17	6565.17
Gadd45g	3828.9	1.76557	0.420757	4.21695	2.47629e-05	0.000979292	1342.51	6245.87	1252.46	3814.3	1227.85	5263.48
Myzap	1006.45	1.22793	0.291728	4.21194	2.53185e-05	0.000998598	407.168	1114.29	509.67	1182.59	744.196	1775.29
Hivep2	787.075	1.13336	0.269236	4.20857	2.56987e-05	0.00101091	378.644	821.798	471.24	1172.1	442.447	981.317
Lbr	3334.9	-1.55524	0.372222	-4.20561	2.60373e-05	0.00102152	7883.61	2196.37	6703.04	1202.87	3976.53	2383.08
Mmp14	15174.9	1.93977	0.471415	4.20476	2.61361e-05	0.00102269	2289	27067.4	2954.14	11981.2	5149.64	15341.9
Nap1l1	2994.58	-1.39392	0.331591	-4.20288	2.63545e-05	0.00102852	5464.06	2085.15	5649.24	1652.56	4066.86	1617.92
Map2	3704.76	1.52654	0.373485	4.19784	2.69479e-05	0.00104892	345.668	1108.01	218.295	1009.48	3808.02	9703.91
Hmgb2	8599.99	-1.66458	0.403996	-4.19687	2.70631e-05	0.00105064	13672.6	4663.3	20730.4	2320.7	11055.2	6339.48
Clip1	7382.09	1.46335	0.348343	4.18169	2.89348e-05	0.00112037	3255.2	6834.98	2712.75	16265.9	2678.59	6517.66
Gm10801	29.086	2.6788	0.610656	4.18075	2.90553e-05	0.00112211	0	17.0632	5.31088	173.827	0	1.09678
Clu	20872.2	1.78293	0.509333	4.17612	2.96526e-05	0.0011419	1099.67	21931.1	1460.78	21246.2	19142.7	27335.9
Tsc22d3	4208.45	1.62541	0.39095	4.17559	2.97219e-05	0.0011419	1474.32	4380.3	1158.86	6467.96	1695.63	4495.55
Abca7	2181.87	1.36175	0.326557	4.16993	3.04691e-05	0.00116518	1089.21	3175.23	896.347	3339.78	1284.88	2701.99
Fbxl20	1993.44	1.43126	0.349623	4.16982	3.04847e-05	0.00116518	700.454	3063.91	676.148	2711.35	2485.97	3551.02
Mmp11	3226.86	1.5756	0.385144	4.16711	3.08487e-05	0.00117606	459.142	2043.33	838.68	4906.85	1973.28	3318.02
Foxo6	203.279	1.956	0.484025	4.16312	3.13931e-05	0.00119374	10.1977	242.046	14.8181	35.8414	99.1295	352.621
Lims2	411.679	1.60163	0.389284	4.16037	3.17729e-05	0.00120202	71.4182	386.17	144.049	337.908	103.027	312.444
Slc6a4	19.5725	2.51205	0.577193	4.16058	3.17446e-05	0.00120202	1.57518	19.6105	6.37603	73.3172	4.1137	51.5154
Fam214b	1829	1.71432	0.425491	4.15746	3.21807e-05	0.00121435	492.698	2864.28	281.526	2489.17	1546	2643.09
AU018091	230.581	1.96995	0.582255	4.15373	3.27104e-05	0.00123121	13.3336	36.9787	0	170.155	2.46086	20.7371
Psrc1	340.747	-1.52678	0.372583	-4.15275	3.28501e-05	0.00123333	363.504	130.682	420.033	75.6289	1124.53	479.194
Ttc39c	673.922	1.88074	0.464029	4.14956	3.33114e-05	0.00124749	87.4456	721.505	123.803	494.139	167.621	443.482
Wscd2	262.696	1.9072	0.578366	4.14559	3.38938e-05	0.00126611	1.02637	47.1852	0	15.1642	2.76127	17.9061
Nkiras1	286.028	1.33339	0.322552	4.14259	3.434e-05	0.00127956	137.941	402.979	180.333	400.76	93.997	287.081
Ccpg1	1872.41	1.21849	0.296808	4.12985	3.63006e-05	0.00134922	591.246	1604.39	711.248	2471.49	1618.09	2621.17
Eps8	5400.11	-1.70955	0.410856	-4.12587	3.69329e-05	0.00136711	13371.8	2778.89	11019.7	3034.61	7324.23	2117.98
Maoa	36496.2	1.29301	0.312266	4.12567	3.69663e-05	0.00136711	22305.3	92386.7	27925.5	51988.2	16189.6	39318.8
Mxd4	2282.4	1.38463	0.338132	4.1172	3.83504e-05	0.00141126	596.455	3011.41	1098.33	3281.66	1205.55	1856.3
RP24-363G13.1	72.0806	-1.63564	0.396093	-4.11736	3.83236e-05	0.00141126	129.812	36.1587	126.512	33.1033	102.782	30.7017
Synm	95.3209	2.17064	0.552399	4.11639	3.84851e-05	0.00141271	5.85878	232.061	12.4186	152.386	44.4125	135.118
Stat1	1292.98	1.18627	0.288482	4.11544	3.86443e-05	0.00141505	660.988	1775.94	586.263	1615.95	841.452	1596.27
Depdc1b	379.54	-1.60242	0.393951	-4.11362	3.89496e-05	0.00142272	780.277	249.201	705.624	123.866	718.097	319.534
Sp8	499.789	1.76761	0.428641	4.11023	3.95263e-05	0.00144023	128.586	588.171	142.791	602.627	532.7	1994.28
Aldh1a7	146.199	1.76859	0.430311	4.10182	4.09908e-05	0.00148624	36.8803	145.956	56.1232	293.931	14.7278	52.4259
S100a13	3403.57	1.38739	0.339148	4.10229	4.09078e-05	0.00148624	929.598	3311.56	2222.76	7898.67	2167.69	3976.6
Trf	28.904	2.35067	0.571779	4.10127	4.10895e-05	0.00148624	2.32291	32.4862	8.7993	120.062	6.96404	35.4865
Bcl2l1	3581.44	-1.22336	0.298107	-4.09813	4.16499e-05	0.00149718	6168.94	2029.03	5627.48	1995.06	4234.94	2322.92
Dusp9	162.878	-1.57628	0.381107	-4.09876	4.15362e-05	0.00149718	354.549	91.9479	406.413	98.5526	199.934	81.8725
Gm10335	1295.97	-1.47085	0.359926	-4.09788	4.16949e-05	0.00149718	1423.84	444.834	1927.37	578.93	1737.66	671.884
Spp1	48249.3	-1.46959	0.36068	-4.0955	4.21262e-05	0.00150901	56367	32683.1	103231	31485.5	92687	20441.7
Lxn	2676.21	1.7418	0.428804	4.09205	4.27571e-05	0.00152425	797.745	3894.77	898.046	8430.95	1629.37	1995.91
Pabpc1	46369.7	-1.08618	0.265434	-4.09253	4.26686e-05	0.00152425	71667.2	28226.7	73267.4	34566.9	66397.9	33511.5
Kank2	7753.06	1.11965	0.273649	4.09117	4.29202e-05	0.00152639	3865.15	8072.73	3602.18	8430.33	4775.14	11463.7
Gch1	385.217	2.13942	0.510064	4.0869	4.37167e-05	0.00155052	32.1597	440.697	38.1	95.5612	95.8783	1049.03
Napsa	57.7969	2.09955	0.540115	4.08642	4.38077e-05	0.00155052	1.64713	58.9758	5.26025	31.6936	9.72709	45.9299
Timp3	15060	1.63073	0.403957	4.08551	4.39801e-05	0.00155292	3903.51	13396.1	11654	34832.2	2663.17	14098.8
Hist1h2ac	38.9387	2.27086	0.562322	4.08282	4.44929e-05	0.00156729	6.27588	62.3692	5.29268	118.494	7.37141	21.8361
Fgfrl1	1854.67	1.40245	0.343888	4.07961	4.51118e-05	0.00158533	552.117	2075.63	920.514	4125.29	1042.8	1487.91
Gm10275	38384.2	-1.21814	0.299159	-4.07726	4.557e-05	0.00159764	55657.8	24008.6	64792.2	20071.9	47639.2	25211.7
Sorbs3	1173.31	1.68128	0.439349	4.07667	4.56861e-05	0.00159793	98.0427	570.627	152.389	1658.17	967.179	1496.47
Ptprd	1546.66	1.25527	0.310767	4.0704	4.69316e-05	0.00163764	917.302	2418.9	380.644	1256.23	1579.91	3059.28
Sdc1	22481.1	1.59575	0.392243	4.06797	4.7424e-05	0.00165093	8406.76	27356	10902.9	39857.4	10663.4	36957
Nr1h4	493.708	1.70933	0.429968	4.06568	4.78925e-05	0.00166334	86.0912	452.098	110.054	1023.82	354.407	624.922
Tmem19	878.784	1.03584	0.25488	4.06367	4.83073e-05	0.00167382	501.962	968.943	538.625	1253.98	634.489	1331.59
Casz1	186.991	1.83735	0.457572	4.06099	4.88657e-05	0.00168923	51.9867	241.046	38.0647	198.554	77.0703	282.367
E130012A19Rik	213.732	-1.46227	0.359111	-4.06027	4.90154e-05	0.00169046	205.554	99.3861	343.011	85.6536	401.186	112.471
Lamp2	15389.8	1.06597	0.262921	4.056	4.99203e-05	0.00171767	12070.4	21483.4	10138.5	24484.4	10699.4	24899.4
Llgl2	833.121	1.61534	0.399794	4.05312	5.05388e-05	0.00173493	315.922	1181.28	250.519	469.5	186.427	1129.27
Slc25a37	3393.45	-1.03116	0.254615	-4.05245	5.06851e-05	0.00173593	4462.01	1797.27	4567.99	2289.96	6329.55	3298.52
Serpinb6c	24.8554	2.1658	0.628571	4.04737	5.17969e-05	0.00176993	0	50.9079	0	26.9833	1.63162	31.7448
Sigirr	238.769	-1.42418	0.353914	-4.0403	5.33833e-05	0.00181994	437.096	104.72	375.952	127.555	422.913	210.814
Arhgap22	1425.25	-1.23693	0.307572	-4.03691	5.41604e-05	0.0018422	2170.87	1325.09	2465.93	876.77	2167.75	639.029
Galnt2	4195.49	1.4131	0.347701	4.03583	5.44098e-05	0.00184645	1901.93	5441.38	2093.18	9537.43	1649.71	3394.66
Ppic	1901.51	1.96659	0.456357	4.03224	5.52487e-05	0.00187063	253.648	4013.64	1407.82	3829.35	2.44707	3.28023
Arrb1	3766.5	1.38301	0.345556	4.02579	5.67833e-05	0.00191821	1718.65	8062.8	2100.06	6355.89	3209.1	4768.15
Fkbp11	804.963	-1.36763	0.341457	-4.021	5.79509e-05	0.00195321	634.41	197.054	1194.04	428.141	1375.85	549.73
Rps16	17941.8	-1.17437	0.292631	-4.0139	5.97235e-05	0.00200839	23286.2	11449.7	24700.7	8581.05	26046	11095.1
Shc2	1753.31	1.41879	0.629303	4.01227	6.01369e-05	0.00201771	21.9866	1142.43	33.3372	1070.58	17.8048	512.43
Sned1	3940.39	1.95605	0.471825	4.00394	6.22967e-05	0.00208076	298.762	401.513	810.055	10439.2	2839.64	11942.3
Them6	3159.63	1.54376	0.385809	4.00435	6.21874e-05	0.00208076	1149.85	2578.78	1204.44	3013.89	1020.11	6090.13
Hsd17b10	2973.36	-1.07835	0.269351	-4.00106	6.30586e-05	0.00210148	3939.27	1900.23	5707.29	2477.93	3687.62	1660.32
Il6st	8004.59	1.26701	0.319	3.99464	6.47916e-05	0.00215439	4072.73	7839.43	2681.93	12813.9	7546.98	14239.5
Aldoc	2883.79	-1.47641	0.366891	-3.99023	6.60092e-05	0.00218997	2915.44	1306.96	2301.47	770.562	9269.62	2085.93
Noc2l	6247.98	-1.13218	0.283586	-3.9867	6.69975e-05	0.00221286	11286.7	4654.12	9415.51	3574.6	5862.29	3106.48
Ppbp	59.8845	2.62552	0.595484	3.98717	6.68653e-05	0.00221286	8.6448	108.217	10.613	341.065	1.62627	3.28388
Ak5	1057.33	-1.67229	0.431698	-3.98524	6.74115e-05	0.00221308	1995.9	564.142	1961.64	1088.52	2522.5	319.756
Gm2574	467.333	-1.35921	0.339704	-3.9851	6.74519e-05	0.00221308	536.132	269.64	638.111	212.195	1159.77	315.384
Gm5138	467.333	-1.35921	0.339704	-3.9851	6.74519e-05	0.00221308	536.132	269.64	638.111	212.195	1159.77	315.384
Tmc6	2069.33	1.42803	0.359833	3.98321	6.79903e-05	0.00222582	790.015	2522.73	565.988	2278.48	931.225	2014.49
Dctd	1015.84	-1.0904	0.273869	-3.98226	6.82641e-05	0.00222986	1443.02	523.019	1528.32	769.54	1127.12	556.037
Fbn1	630.544	2.09913	0.51542	3.98037	6.88079e-05	0.00224268	23.4845	45.4284	284.028	2516.92	3.2836	41.3845
Mrgprg	15.2074	2.47867	0.627049	3.97461	7.04959e-05	0.00228765	0	5.29158	1.05947	70.794	0.817683	28.4117
Mybl2	1846.56	-1.54486	0.392765	-3.97503	7.03713e-05	0.00228765	4239.5	1501.7	3786.75	474.423	1534.92	985.02
Rpsa-ps2	376.034	-1.25596	0.316181	-3.96785	7.2525e-05	0.00234835	436.545	201.935	664.148	186.437	492.656	222.486
Gcat	1760.24	-1.37047	0.346743	-3.95641	7.60846e-05	0.00245824	3954.05	916.613	2967.81	793.765	2373.5	1586.83
Ptprf	2857.69	1.25306	0.318179	3.95508	7.65104e-05	0.00246663	1735.94	4260.71	1022.6	4319.51	1924.35	3037.61
Acad11	450.491	1.16967	0.295467	3.95306	7.71591e-05	0.00247783	177.402	412.629	308.621	901.451	250.022	477.312
BC100451	175.66	1.63193	0.40874	3.95296	7.71919e-05	0.00247783	93.7567	186.798	83.2269	628.925	58.8732	168.156
Coro6	2549.28	1.68257	0.44286	3.94971	7.82459e-05	0.00250624	470.459	3844.35	711.333	5533.75	2972.62	4203.56
Glis1	51.3473	2.03701	0.522349	3.9487	7.85774e-05	0.00251143	8.29624	60.496	12.1263	167.1	23.4724	53.4695
Rpl27a	15596.3	-1.15223	0.292171	-3.94684	7.91909e-05	0.00252559	20591.7	8933.76	22839.1	7460.8	22074.5	11828.3
Nsun2	7371.24	-1.07307	0.272046	-3.9441	8.0099e-05	0.00254907	12393.9	5048.03	11874.2	4489.26	8372.7	5303.65
Trpm5	61.927	2.07176	0.538112	3.94348	8.03063e-05	0.0025502	15.4246	91.9469	7.75711	74.4115	9.01152	64.6349
Rps26	22226.4	-1.06414	0.269828	-3.94233	8.06938e-05	0.00255703	23851.5	12254.3	32652.7	12351.2	34334	16935.5
Atg3	4499.12	1.17231	0.298077	3.94163	8.09297e-05	0.00255903	2432.81	4041.95	3194.94	7525.73	1706.64	5583.56
Csdc2	764.158	1.56221	0.434715	3.93987	8.15258e-05	0.0025715	77.4769	475.068	73.9793	483.097	1126.73	1321.76
Htra1	17058.9	1.74638	0.444011	3.93894	8.18423e-05	0.0025715	4317.09	26499.2	3716.68	26965.1	5338.17	9933.9
Rpl11	13110.1	-1.0752	0.273088	-3.93893	8.18442e-05	0.0025715	18779.6	9143.58	20721.8	7222.56	15511.5	8792.59
Arhgap42	1714.87	1.34793	0.344002	3.9364	8.27137e-05	0.00259333	804.735	1837.88	690.972	3263.64	1211.21	2191.68
1700020L24Rik	494.917	1.69136	0.433902	3.93489	8.32354e-05	0.00260418	104.16	489.385	153.891	1062.02	204.214	289.781
Ace	192.775	-2.45603	0.551354	-3.93354	8.37041e-05	0.00261333	140.722	17.0104	156.123	51.6674	1294.35	39.8232
Mslnl	106.689	1.9438	0.530346	3.92828	8.55548e-05	0.0026655	29.8084	114.152	26.4608	107.523	5.73488	93.886
Nfe2l1	15289.5	1.08322	0.276089	3.9242	8.70175e-05	0.00270539	10276.7	19114.4	7537.43	22106.6	9095.9	18527.8
Adamtsl5	3410.87	1.30156	0.332204	3.91377	9.08646e-05	0.00281908	1371.22	2410.71	1422.22	3230.62	1279.48	5683.88
2010300C02Rik	26.7369	-2.45607	0.594415	-3.91086	9.19688e-05	0.00284738	94.0793	6.33652	84.5866	4.71852	18.0214	2.58832
C2cd4c	176.251	1.76235	0.617867	3.90945	9.25075e-05	0.00285216	5.86464	75.4526	0.540465	50.8918	13.8952	41.2115
Stab1	354.309	2.17018	0.543725	3.90974	9.2394e-05	0.00285216	18.4222	47.2392	9.05817	249.924	172.613	1603.22
Aff1	4349.08	1.34941	0.345617	3.90305	9.49891e-05	0.00292259	2366.43	5490.52	1914.7	10066.2	2507.22	4090.51
Ugt1a7c	117.801	1.59763	0.602399	3.90191	9.54357e-05	0.00293025	8.43097	116.899	2.84369	91.8901	172.697	242.257
Sema5a	739.732	-1.70071	0.457419	-3.89913	9.65373e-05	0.00295795	847.259	403.078	2432.5	832.583	1363.7	143.93
Cald1	19490.1	1.24352	0.318967	3.89763	9.71406e-05	0.0029703	10030.8	27265.6	12790.7	33367.9	11194.3	25570.8
Acsbg1	1287.13	-1.19378	0.306776	-3.8945	9.84013e-05	0.00299888	1323.56	455.664	4161.27	1902.14	1698.38	732.467
Fat4	1678.28	1.57464	0.400869	3.89431	9.84797e-05	0.00299888	373.678	1612.85	670.881	4967.48	716.647	965.681
Ccdc85b	2068.25	-1.21901	0.314573	-3.89136	9.96843e-05	0.00302934	3038.93	1741.17	3844.59	1457.73	2682.72	824.728
Ccdc109b	1325.81	1.06555	0.27337	3.89029	0.000100124	0.00303649	575.002	1123.64	994.244	2523.91	637.535	1340.97
Gm5619	601.677	-1.27436	0.328908	-3.88861	0.000100819	0.00305131	891.737	419.496	996.68	243.066	759.316	387.269
Odf3l2	35.0205	1.76988	0.621204	3.88622	0.000101818	0.00307529	0	4.23715	0	14.9761	0	15.3049
Ppif	878.603	-1.12634	0.289775	-3.88347	0.000102975	0.00310391	1455.06	683.923	1444.51	538.147	798.88	373.812
Ugt1a6a	1301.44	1.74387	0.53835	3.88276	0.000103277	0.00310667	183.547	1344.99	123.223	1866.72	1648.81	1546.79
Basp1	2248.55	1.48349	0.420724	3.88064	0.00010418	0.0031212	1574.36	3368.77	450.161	1083.54	37.6107	299.341
Gm6136	787.406	-1.18367	0.30499	-3.88105	0.000104006	0.0031212	1075.95	561.092	1306.92	378.828	958.795	439.45
Fkbp4	8390.93	-1.17234	0.303083	-3.87759	0.000105497	0.00314435	14088.4	6567.72	14442.8	3819.69	9433.04	5846.86
Gm9625	284.462	-1.30994	0.338349	-3.87738	0.000105589	0.00314435	392.349	177.354	431.194	164.232	396.829	119.398
Wfdc1	230.481	0.702704	0.620411	3.87805	0.000105299	0.00314435	0	106.025	0	5.99517	0.816136	25.1703
Pik3r1	2771.61	1.37192	0.354012	3.87621	0.000106097	0.00315313	1059.24	4540.34	1177.12	2283.64	1006.76	2702.41
Hist1h4h	117.35	2.11295	0.522681	3.87329	0.000107378	0.00318482	20.489	76.0861	18.1335	510.815	15.102	55.0618
A430105I19Rik	6454.93	1.48736	0.38503	3.87156	0.00010814	0.00320103	1610.67	5393.62	2134.48	11892.3	3678.94	7607.77
St3gal2	6046.23	1.18451	0.306743	3.87043	0.000108644	0.00320955	2622.41	6764.54	2898.26	9492.45	4978.16	8617.44
Rpl32	22079	-1.06815	0.276246	-3.86867	0.000109431	0.0032242	27865.2	15257.8	31929.5	11758	29397	13974.8
Tcn2	639.821	1.73238	0.503324	3.86835	0.000109575	0.0032242	24.4433	246.157	39.9639	325.902	581.356	1545.52
Bicc1	1046.82	1.38972	0.539806	3.86633	0.000110484	0.0032445	13.4676	204	8.73922	170.079	2229.95	3151.62
Ndufb4	1064.11	1.03657	0.268402	3.8639	0.00011159	0.00326407	519.117	925.908	781.955	1607.61	470.384	1227.27
RP24-422C24.2	355.699	1.9057	0.530749	3.86397	0.000111558	0.00326407	214.797	449.691	52.8728	1135.18	119.094	370.839
Cdca7l	1084.57	-1.11966	0.290066	-3.85752	0.000114543	0.00334384	1318.77	620.806	1686.04	720.059	2039.72	866.778
Creb3l1	68.4328	1.98074	0.543105	3.85457	0.000115936	0.00337785	0.78444	23.2536	37.0456	196.135	3.27694	12.0088
Sat1	7006.24	1.18968	0.31059	3.85355	0.000116417	0.00338521	3638.37	9622.99	5961.56	9992.85	2531.41	7931.49
Anxa10	153.342	1.65921	0.621057	3.85187	0.000117219	0.00340187	2.03692	22.4568	1.79844	63.0838	0	11.3465
Pip4k2b	3054.85	-0.983645	0.255235	-3.85023	0.000118007	0.00341805	5856.8	2439.79	4382.46	2278.42	3636.32	1996.25
Tjp2	1135.86	-1.33033	0.349931	-3.84944	0.00011839	0.00342246	2224.35	1053.82	1862.58	930.755	1709.84	362.191
Lipt2	81.0735	-1.61744	0.419717	-3.84278	0.000121647	0.00350977	138.943	42.3388	98.5353	30.917	165.84	37.1555
Itga7	957.954	1.94677	0.518791	3.83769	0.000124195	0.00357633	13.3301	43.301	39.1395	155.16	22.155	721.203
Nradd	133.36	1.82192	0.47648	3.836	0.000125055	0.00359413	39.2791	250.183	20.1531	53.9567	14.66	73.2981
Gm6415	12.5971	2.5252	0.62015	3.83424	0.000125955	0.003606	0.781465	16.0543	1.06433	43.7647	0	18.6749
Lamb2	11749.2	1.29612	0.337216	3.83457	0.000125786	0.003606	5425.59	14213.3	4006.22	18571.1	4803.1	8044.76
Myrf	138.813	2.07251	0.571244	3.83315	0.000126513	0.003615	14.3622	96.3951	18.2041	288.775	27.2128	108.467
St3gal5	5655.57	1.221	0.319416	3.83062	0.000127819	0.00364531	2562.67	8021.29	2721.24	7829.38	4052.93	7120.8
BC055324	854.582	-1.09077	0.284733	-3.82924	0.000128542	0.00365379	1450.93	771.526	1503.62	529.986	1220.77	583.304
Gm15500	41023	-1.09542	0.28611	-3.82665	0.000129898	0.00365379	43611.6	25660.1	68244.9	20563.1	46417.4	22990.4
Gm9048	10.4359	-2.02993	0.60625	-3.82729	0.000129561	0.00365379	18.0903	0	33.9622	0	37.7673	0
Hspg2	23470.6	1.64736	0.438433	3.82629	0.000130088	0.00365379	6845.09	36936.9	4389.66	36353.3	12171.2	16256.2
Piezo2	104.516	1.91199	0.497181	3.82697	0.000129733	0.00365379	18.3792	40.413	25.0226	321.371	59.0903	209.856
Snx15	1935.97	1.12579	0.294067	3.82777	0.000129308	0.00365379	1111.74	2306.13	1003.92	2540.7	1458.15	3363.33
Usp27x	382.417	-1.25189	0.326467	-3.82726	0.000129579	0.00365379	950.296	250.136	544.863	321.866	517.136	201.726
Vil1	24.9296	2.158	0.622927	3.82799	0.000129196	0.00365379	4.7997	40.0849	0.925097	110.801	4.30069	20.4957
Gm7847	99.4824	-1.63069	0.428831	-3.82423	0.000131182	0.00367756	184.946	57.4761	198.865	33.1329	141.432	58.1377
Mustn1	96.2884	1.8532	0.499676	3.8235	0.00013157	0.00368147	3.14223	18.0205	3.18192	43.9613	4.07275	12.0335
Rps5	22895.2	-1.09078	0.285637	-3.82258	0.000132063	0.00368831	28941.5	14505.5	33810	11369.3	31840.4	17039.4
Map3k6	375.469	-1.27465	0.333769	-3.82035	0.000133264	0.0037127	581.979	199.717	361.815	169.138	453.585	164.14
Sox9	837.062	-1.13567	0.296297	-3.81969	0.000133619	0.0037127	1017.77	568.169	1037.69	535.076	2086.85	601.166
Tmem151a	1999.42	1.34451	0.35252	3.81957	0.000133687	0.0037127	703.213	1975.57	829.674	2203.69	884.058	2573.43
Nrip3	70.5002	2.0298	0.581444	3.81746	0.000134834	0.00373754	6.2731	114.066	13.7522	32.8242	4.92292	55.6469
Ugt2b34	510.024	1.90025	0.582853	3.81528	0.000136028	0.0037636	15.8421	465.403	26.7177	277.548	142.449	720.463
Abcc12	103.129	-1.8096	0.467908	-3.81294	0.000137325	0.00379243	73.8639	35.4899	474.369	117.604	188.379	18.0114
Rbp7	173.617	1.91636	0.569759	3.81107	0.000138364	0.00380694	0	10.4409	2.99719	10.4752	10.5318	123.654
Smyd5	1429.99	-1.0405	0.272606	-3.81118	0.000138307	0.00380694	2374.91	940.087	2225.49	892.552	1413.49	910.337
Gins1	708.398	-1.49163	0.397179	-3.80171	0.000143702	0.00394648	1587.53	542.405	1443.89	184.489	750.362	506.998
Sertad4	708.577	1.56408	0.563477	3.79929	0.000145113	0.00397788	0.641457	31.1098	1.7309	35.6598	1036.85	2917.4
Mme	2410.6	1.46529	0.385622	3.79868	0.000145469	0.00398026	2480.32	5879.42	466.304	780.234	565.143	3862.32
Fkbp7	453.518	1.09562	0.289709	3.79798	0.000145882	0.00398423	154.317	414.101	219.749	537.887	396.935	684.859
Parvb	5702.7	-1.18007	0.311368	-3.79717	0.00014636	0.00398993	7552.8	2852.99	9405.5	3536.21	9709.34	5031.21
Ptgs2	7010.24	1.38787	0.369513	3.79614	0.000146969	0.00399917	5099.27	7496.65	3304.51	9602.41	2370.13	11927.2
Fam185a	471.531	-1.13939	0.299553	-3.79475	0.000147792	0.00401421	800.431	270.206	795.644	314.679	460.149	273.174
Rph3al	330.124	-1.21229	0.319119	-3.79229	0.000149263	0.00404675	758.885	258.784	332.969	141.722	498.37	236.269
Scara3	1805.13	1.37246	0.439942	3.7914	0.000149802	0.00405394	1.56838	36.9706	564.948	2398.52	2317.29	3175.43
1700026L06Rik	91.9115	-2.0038	0.520653	-3.78997	0.000150667	0.00406993	134.573	10.6356	63.6515	21.4534	363.007	59.9651
Stap2	549.08	1.57981	0.426496	3.78919	0.000151137	0.00407521	84.7963	483.924	158.976	549.807	519.143	1362.05
Large	2947.35	1.20006	0.31735	3.78717	0.000152375	0.00410114	1210.58	4318.96	1432.5	3478.62	1731.18	2952.33
Spon2	172.321	0.54812	0.518863	3.7864	0.000152845	0.00410632	0	317.32	0	60.5823	0	288.493
Lrrc15	20.5045	2.20305	0.600016	3.78326	0.000154785	0.00415091	0	8.44655	4.2305	21.8736	3.28473	70.9069
Abcd1	977.802	1.2782	0.339156	3.78231	0.000155378	0.00415666	730.28	2153.2	328.65	1364.15	669.139	959.342
Kif9	34.0667	2.03342	0.542571	3.78202	0.000155559	0.00415666	8.59694	51.3943	3.10983	42.7139	15.2559	81.0486
Ppp1r27	47.0935	1.97472	0.528654	3.77646	0.000159076	0.00424298	9.44466	143.707	20.2073	65.2706	13.7369	52.6523
Hist1h2be	108.346	1.78365	0.46984	3.76693	0.000165267	0.00439746	28.9591	78.644	28.1973	349.619	44.5529	108.123
Rorb	408.329	1.30447	0.346499	3.76664	0.000165461	0.00439746	393.064	626.472	346.817	1425.72	44.5457	126.737
Rps12-ps3	28002.5	-1.05585	0.280207	-3.76198	0.000168572	0.00447213	26939	16940	45652.7	15601.1	40069.5	17867.4
N4bp2l1	298.192	1.80607	0.501097	3.76004	0.000169886	0.00449896	58.0744	399.898	57.1931	986.733	217.529	229.407
Kctd19	40.6697	1.87808	0.54892	3.75956	0.000170209	0.00449947	2.35563	52.8582	5.25866	50.1296	35.2025	75.9314
Cxcl5	299.026	1.13108	0.301869	3.75741	0.000171681	0.00453029	341.508	704.044	84.7756	251.396	63.6928	130.065
Chrm1	187.199	1.93392	0.601946	3.75446	0.000173719	0.00456782	5.10702	186.707	2.06176	20.6278	3.20309	17.9554
Tns1	2962.84	1.54677	0.418163	3.75489	0.000173415	0.00456782	416.287	2587.8	1204.05	3657.97	1217.32	3209.37
Pdk1	4502.33	-1.42677	0.376918	-3.74952	0.000177171	0.00465036	3896.53	3018.47	5692.65	1506.11	15518.3	2701.17
Poc1b	639.135	-1.06743	0.28498	-3.74734	0.000178718	0.00468267	1066.6	495.635	1005.77	348.422	764.389	458.964
Gm12091	109.788	-1.40347	0.373867	-3.74466	0.000180641	0.00472469	140.825	66.999	228.57	61.19	165.103	50.4381
Akap6	402.326	1.62916	0.438758	3.74035	0.000183761	0.00478763	198.281	830.311	163.841	921.846	271.335	538.595
Dut	4618.46	-1.01174	0.271015	-3.74001	0.000184015	0.00478763	8179.91	5219.4	8289.06	3245.71	5209.97	2222.1
Rps2	99518.3	-1.07135	0.286548	-3.74049	0.000183659	0.00478763	156797	71485.2	164698	52274.8	101336	68016.7
Als2cl	6941.01	0.890556	0.238407	3.73758	0.000185803	0.0048246	4565.03	9346.43	3598.81	7213.92	5320.52	8865.77
Chst12	2028.18	1.02733	0.274693	3.73719	0.000186087	0.0048246	1036.64	2599.74	1036.93	2512.91	1054.39	1669.13
Cdc7	708.883	-1.17157	0.314337	-3.73093	0.000190776	0.00493752	1253.36	551.512	1135.61	325.985	686.612	413.928
Plxdc1	112.78	2.26921	0.594769	3.73026	0.000191281	0.00494198	23.921	702.547	16.6656	97.1017	13.7138	32.2302
Coq10a	23.2214	1.57267	0.629169	3.72826	0.000192803	0.00497264	0	0	0	38.9373	0	28.4332
Vcan	165.815	1.59325	0.431634	3.72708	0.000193712	0.00497876	44.0053	185.335	84.0226	340.611	124.897	310.106
Zfp738	1048.63	-1.38283	0.369258	-3.72719	0.000193627	0.00497876	3056.28	623.159	1663.97	663.86	1070.17	592.827
Ly6c1	17619.8	1.31371	0.355848	3.72602	0.000194524	0.00499099	6463.7	25950.9	10806.9	13770.7	4992.01	17407.7
Gm12366	209.208	-1.35022	0.362379	-3.72437	0.000195801	0.00501509	303.627	132.862	340.063	87.2129	289.228	109.605
Trabd2b	1239.62	1.55993	0.441219	3.72226	0.000197446	0.00504849	0.7839	10.5553	332.021	2237.34	749.182	1606.51
Serpini1	85.1416	1.96817	0.536238	3.72098	0.000198448	0.00506539	45.3121	90.8656	22.5844	361.254	12.1192	71.7466
Ldb3	29.9902	2.2116	0.600463	3.71896	0.000200042	0.0050973	1.44914	74.4125	6.18098	85.0024	3.03506	6.04893
Fam53b	393.171	1.48214	0.397092	3.71813	0.000200705	0.00510541	138.212	245.679	78.5018	293.969	146.185	814.704
Slco2a1	3400.82	1.47433	0.402157	3.7156	0.000202723	0.00514792	965.928	4694.82	2014.83	8078.3	2804.03	4123.67
Tk1	3809.69	-1.19898	0.32413	-3.71449	0.000203611	0.00516162	6770	3055.44	6791.59	1544.17	4775.02	3108.18
4930486L24Rik	2799.38	1.93893	0.525478	3.71379	0.000204175	0.00516709	349.435	3259.1	658.279	4241.1	323.079	1273.73
Gm11249	348.875	-1.18832	0.320387	-3.70891	0.00020815	0.0052587	590.735	268.963	527.17	172.459	394.428	181.969
Psg19	52.0355	-2.01412	0.536497	-3.70482	0.000211537	0.00532615	78.9946	19.059	122.437	21.0866	147.948	17.1364
Ssc5d	704.514	1.70937	0.495666	3.70497	0.000211417	0.00532615	117.612	1183.78	100.485	804.536	444.019	361.118
Trp53inp1	1517.91	1.70208	0.500201	3.70404	0.000212194	0.00533362	680.03	1324.49	201.546	2893.61	1346.83	3560.02
Serinc5	685.087	1.26411	0.345536	3.70347	0.000212673	0.00533662	132.492	327.279	213.624	814.23	881.911	1624.19
Npm1	51760.4	-1.26837	0.344423	-3.70225	0.000213697	0.00535326	85456.7	31647.5	99162.9	26471.1	67480.9	42586
Morn5	19.6641	2.08819	0.622403	3.69773	0.000217538	0.00544029	0.787878	30.9292	0	26.1666	1.61432	16.4781
Ugt1a6b	41.4112	1.35345	0.629946	3.68788	0.000226131	0.00564565	0	63.3182	1.05667	30.817	27.7838	69.7525
Ankrd55	74.5502	1.78088	0.55156	3.68696	0.000226948	0.00565654	6.53923	77.6418	2.28397	80.0594	84.2498	174.454
C1qbp	6270.14	-0.999398	0.271122	-3.68265	0.000230822	0.00573381	10050.9	4381.35	10396.6	3987.67	6649.62	4480.67
Uhrf1	6333.34	-1.34515	0.371001	-3.68278	0.000230705	0.00573381	14423.9	5774.1	10420.7	1882.1	6689.85	4562.52
Sh3pxd2a	8279.79	1.04119	0.283115	3.6821	0.000231321	0.00573662	4369.62	10258.9	6410.98	11677.9	4058.32	9550.37
Cpn1	37.6873	1.90655	0.618012	3.6816	0.000231779	0.00573837	1.62547	14.3116	0	23.4502	1.69318	28.7461
Trim29	258.827	1.89042	0.605385	3.68101	0.000232312	0.00574197	2.35319	25.3647	4.23344	35.8369	2.45826	185.576
Cdk3-ps	121.328	-1.39804	0.379715	-3.6797	0.000233509	0.00576196	218.218	82.8759	172.807	70.8235	207.752	52.1807
Cmbl	614.679	1.21982	0.328743	3.67897	0.000234182	0.00576897	140.652	387.375	154.37	272.382	669.332	2013.65
Dok7	496.461	-1.72209	0.457018	-3.67801	0.000235061	0.00577145	1196.57	345.416	1202.63	91.4997	164.216	102.927
Wdr5	3397.61	-0.984298	0.2675	-3.67806	0.000235014	0.00577145	5733.7	2839.29	4981.54	1879.27	3067.77	1950.76
Prss22	52.9571	-1.88343	0.512517	-3.67617	0.000236763	0.00580362	127.236	33.9076	121.939	39.9455	119.018	6.56188
Aqp3	290.174	1.90372	0.542595	3.67294	0.000239775	0.00584007	45.5705	141.914	28.1765	295.646	83.9958	478.193
Trim12a	142.744	1.46854	0.400539	3.67356	0.000239195	0.00584007	57.7297	279.189	35.718	107.517	75.283	155.118
Tspo	12214.4	1.04234	0.283993	3.67289	0.000239825	0.00584007	5642.99	12382	5769.16	12597.7	11078.5	22952.3
Zkscan17	2227.68	-0.881262	0.240009	-3.67326	0.000239478	0.00584007	2508.94	1424.21	2627.58	1261.78	3758.36	2059.34
Cdc42ep5	206.567	1.57494	0.464465	3.67068	0.00024191	0.00588118	23.423	209.826	6.12279	31.7431	324.842	650.263
E2f4	3102.21	-1.14557	0.311624	-3.66988	0.000242668	0.00588255	5701.07	2482.59	5447.58	1424.02	2782.91	1865.64
Hmcn2	24.0099	2.05186	0.608234	3.66936	0.000243156	0.00588255	3.04094	29.3943	0.98536	26.1471	1.52491	21.5353
Vsig1	10.2165	1.81438	0.618696	3.66954	0.000242985	0.00588255	0	27.8555	0	29.3235	1.25347	16.5067
Grin1	163.629	1.73128	0.461775	3.66579	0.000246575	0.00595556	66.2789	218.575	10.895	30.0646	43.1806	381.973
Vgll3	136.435	1.90936	0.592195	3.66503	0.000247309	0.00596356	7.04968	266.837	1.05657	0	0	1.08979
Pidd1	286.187	-1.32782	0.363529	-3.66062	0.000251608	0.00605739	588.586	228.938	430.513	109.912	340.618	164.609
Dnm1	2684.49	1.58355	0.433985	3.6598	0.000252413	0.00606692	1247.18	5123.33	918.148	4560.89	1109.51	2173.35
Plxnb3	73.6257	1.78679	0.508731	3.65831	0.000253888	0.00609248	40.024	152.183	10.075	142.572	39.4168	87.135
AI464131	413.822	1.18048	0.324058	3.65549	0.000256692	0.00614984	217.98	582.947	182.996	595.736	339.748	555.337
Pou2f3	24.9169	0.0123896	0.381445	3.65466	0.000257526	0.00615986	0	0	0	2.97803	0	0
Itga2b	570.048	1.74923	0.499786	3.65382	0.000258364	0.00616996	119.868	861.188	97.0682	1039.9	362.335	528.229
2310030G06Rik	267.554	1.19743	0.325084	3.65307	0.000259124	0.00617815	62.056	125.071	127.268	265.734	196.346	671.639
Noa1	1520.73	-0.964658	0.263758	-3.65243	0.000259774	0.0061802	2192.03	941.185	2204.36	973.546	1326.77	853.497
Rbpj	2966	-1.58519	0.430359	-3.65216	0.000260043	0.0061802	5366.78	1254.06	6135.23	2411.2	6328.04	1328.22
Gm12693	113.805	-1.95513	0.595445	-3.6508	0.000261421	0.006203	141.083	14.9883	182.277	0	171.152	39.6428
Plau	5351.39	1.53948	0.43721	3.64952	0.000262727	0.00622402	876.336	5110.82	1107.35	6990.45	3805.78	6633.43
Figf	588.735	1.77388	0.488767	3.64792	0.000264372	0.00624755	298.47	1988.23	84.2418	847.276	237.178	282.566
Tcp11l1	1905.77	1.06481	0.292444	3.64773	0.000264563	0.00624755	1239.02	3049.09	1434.62	2192.6	928.014	2526.85
Afap1	1675.75	1.1847	0.326453	3.64515	0.000267239	0.00630073	802.853	2180.99	627.751	2082.18	1218.64	2003.39
Adam10	8710.54	1.13441	0.311831	3.6441	0.000268332	0.00631644	4854.25	13658.5	5449	14336.3	6235.57	9861.59
Cdh15	382.563	0.678144	0.596193	3.64043	0.000272186	0.00639263	11.7602	201.727	0	161.146	0	234.567
Smim14	3702.66	0.937199	0.257925	3.6402	0.00027243	0.00639263	2035.45	4089.63	1783.65	4360.84	3030.43	4781.1
Dnmt1	6112.52	-1.17278	0.322419	-3.63897	0.000273733	0.00641305	11715.4	4830.33	11473.9	3297.52	6425.18	4140.47
Cyp1b1	4561.89	1.45413	0.416546	3.63742	0.000275387	0.00642136	715.79	3773.39	976.15	4575.47	4489.59	6623.54
Tsc22d2	1837.25	1.27212	0.352769	3.63745	0.000275352	0.00642136	1041.66	3403.14	761.172	3235.16	1744.93	2181.94
Unc13c	229.843	-1.92325	0.506349	-3.63813	0.000274621	0.00642136	621.727	97.4314	284.432	88.7823	686.946	92.018
Nupr1	3489.41	1.42526	0.394126	3.63636	0.000276515	0.00643318	998.06	3173.71	1577.14	3731.41	1363.93	4691.82
Siva1	930.409	-1.05514	0.28985	-3.63613	0.000276761	0.00643318	1138.9	709.471	1565.99	555.908	1610.18	697.497
Gm1979	10.4399	-1.87987	0.595575	-3.6315	0.000281784	0.00653968	59.3848	0	24.6739	0	7.21446	0
Acat2	5202.21	-1.33792	0.368356	-3.62847	0.000285109	0.0066065	15192.4	3351.33	7924.66	2283.31	6308.91	4607.85
Ahcy	7174.29	-1.31259	0.363963	-3.62736	0.000286339	0.00662466	15451.6	4722.6	13079.3	2822.74	7647.76	5929.03
Slc43a2	1147.82	1.66922	0.528286	3.62537	0.000288545	0.00666531	88.9702	421.597	93.2245	2546.03	1238.08	994.434
Manba	811.868	1.21174	0.334133	3.62286	0.000291368	0.00672004	360.398	930.503	501.315	1445.1	529.513	1133.11
Ccdc141	128.916	1.49426	0.416816	3.62177	0.000292595	0.00672657	17.7059	47.6285	24.1739	150.279	166.005	409.117
Gm13418	340.748	1.65252	0.455065	3.621	0.000293465	0.00672657	88.0667	172.062	55.2308	587.902	16.2269	49.2963
Tango2	416.979	1.02959	0.284426	3.62113	0.000293316	0.00672657	245.469	564.273	243.885	531.698	254.668	483.474
TANGO2	416.979	1.02959	0.284426	3.62113	0.000293316	0.00672657	245.469	564.273	243.885	531.698	254.668	483.474
Tnfrsf26	1475.82	-1.53873	0.417545	-3.62047	0.000294072	0.00673006	3533.23	762.85	3486.62	1035.94	1014.98	380.904
Sema3d	53.3697	2.13335	0.575358	3.61976	0.000294874	0.00673802	9.40498	227.954	12.6864	53.6636	0	3.27131
Nt5e	149.114	1.80061	0.534234	3.61828	0.000296566	0.00676626	16.083	121.369	26.2134	410.747	86.7064	80.735
Arf2	3210.97	1.3468	0.37791	3.6162	0.00029896	0.0068104	1514.94	2961.73	1444.24	2695.73	681.28	3844.28
Gpbar1	29.7432	1.79235	0.623048	3.61569	0.000299543	0.00681323	2.35901	23.3547	0	35.028	3.25394	15.3336
Fam214a	81.9514	1.75533	0.582209	3.6139	0.00030163	0.00685018	9.30813	45.2998	64.5415	204.503	0	87.3792
Gm11841	33.2291	1.98577	0.549481	3.61281	0.0003029	0.00686852	12.556	92.0306	11.6496	51.822	6.54353	50.2473
Nog	330.23	1.80067	0.565886	3.61188	0.000303981	0.0068825	21.9837	455.209	37.0894	57.8521	0	2.18599
Sema6b	353.249	-1.33339	0.372927	-3.61061	0.000305475	0.00690579	580.197	369.764	772.109	235.945	569.608	141.058
Atp6ap1	13688.4	0.938577	0.260674	3.6048	0.000312393	0.00705144	13011.8	22997.4	6807.85	15303	7950.48	15683.8
Pbx4	257.719	1.09424	0.304371	3.60424	0.000313073	0.00705603	182.915	364.309	112.585	274.759	79.2292	189.682
Stk39	907.594	-1.12119	0.31055	-3.60351	0.00031395	0.00706507	2098.03	905.999	1609.72	543.652	942.461	547.375
Mcm7	6660.26	-1.03482	0.287114	-3.60179	0.000316036	0.00709049	10190.4	5017.73	11616.2	3837.22	7514.75	4691.09
Rps23-ps	10332.4	-1.1066	0.306797	-3.60208	0.000315676	0.00709049	12111.3	6400.61	19140.5	6071.98	11032.8	5671.66
Trappc2	584.759	0.964774	0.268058	3.59973	0.000318544	0.00713596	420.213	780.293	280.252	581.999	423.374	908.497
Fcgrt	258.996	1.49115	0.50389	3.59819	0.000320434	0.00715667	10.2036	120.636	7.41533	91.7261	364.536	582.366
Rpl13	46070.3	-1.06451	0.296265	-3.59853	0.000320023	0.00715667	53867.3	29212.7	62507.5	20620.2	56560.4	29749.7
Rps4x	41014.4	-1.12611	0.314474	-3.59533	0.000323976	0.00722492	55967.9	29957.1	60090.6	17531.6	54115.2	28769.1
Crybb3	176.256	1.79657	0.521989	3.59235	0.000327706	0.00729712	15.1302	85.3747	23.6214	113.874	11.3767	65.0308
Slc51b	10.2158	1.89984	0.628606	3.5917	0.000328522	0.00730432	0	10.6421	0	42.17	0	2.19224
Pla2g7	590.394	-1.65586	0.458006	-3.59114	0.000329235	0.00730922	1182.41	593.098	857.111	245.974	1976.28	244.413
Kdm7a	404.97	1.37927	0.397063	3.59044	0.000330121	0.00731792	142.679	520.677	104.401	614.025	540.107	686.136
Gm18848	10.3335	-2.32086	0.629346	-3.58977	0.000330968	0.00732576	33.9137	0	5.32785	1.00591	42.135	0
Slc46a3	60.4175	1.66554	0.46732	3.58903	0.000331908	0.00733561	15.8427	63.25	15.8073	75.3848	18.0526	66.349
Avpi1	8288.5	1.11681	0.31221	3.58728	0.000334149	0.00737415	5604.04	10402.7	4467.36	8761.38	3194.41	10800.5
Gm9013	122.136	-1.3124	0.365689	-3.58679	0.000334769	0.00737686	198.999	90.3371	211.461	57.1324	155.583	60.2785
Dnaaf3	59.0235	-1.71086	0.47551	-3.58524	0.000336775	0.00741004	158.489	17.9761	77.2895	18.926	121.966	51.3256
Rps10	30958.1	-1.05886	0.29584	-3.58425	0.000338053	0.00742716	41386.3	24347.5	46277	15279.7	37081.9	18029.9
D10Wsu102e	17007.4	-1.10515	0.307405	-3.58271	0.000340049	0.00744908	37628.9	12091	31242	13900.7	16114.2	9993.37
Ogn	3781.72	1.046	0.627145	3.5827	0.000340056	0.00744908	23.5336	1664.8	6.35084	4440.6	622.576	1920.37
Clic6	12.0942	1.62665	0.619621	3.5808	0.000342541	0.00748142	0	53.8677	0	23.386	4.45089	10.8531
Rpl6	38899	-1.00246	0.279814	-3.58086	0.000342468	0.00748142	48484.5	27658.2	65643.2	21459.5	37898.2	22646.5
Rpl3	51445.1	-1.04444	0.292585	-3.57764	0.00034671	0.00756135	56449.7	34565.9	74506	22614.8	80561.9	42669.3
Per1	1788.85	1.15197	0.323855	3.57716	0.000347344	0.00756404	746.715	2325.62	725.154	2294.54	1363.02	1859.47
Ccdc58	1057.88	-1.02644	0.286464	-3.57675	0.000347893	0.00756489	1059.98	643.563	1678.58	622.78	1992.76	916.216
Map7d1	10021.8	1.06162	0.297304	3.57257	0.000353489	0.00767531	5754.14	13035.7	5896.58	12535.5	5868.38	12644.2
Selm	888.892	1.21084	0.338579	3.57196	0.000354324	0.00768219	362.226	1321.47	595.256	1633.74	493.656	771.273
Mfsd8	211.546	1.20264	0.335995	3.56976	0.000357311	0.00772437	101.956	207.084	139.674	457.751	123.805	267.392
Pdk2	483.329	1.53008	0.444219	3.56981	0.000357238	0.00772437	98.4087	643.3	143.009	826.215	378.197	448.613
Fam20a	611.309	1.59135	0.446801	3.56406	0.000365164	0.00787119	72.3711	208.573	119.028	1601.24	387.691	675.191
Ssbp2	1683.6	1.1439	0.322571	3.56426	0.000364877	0.00787119	774.151	2062.79	802.823	2525.72	1308.69	1885.72
Pla1a	124.102	1.75766	0.527624	3.55747	0.000374449	0.00805962	29.8202	88.8555	10.5904	86.7002	6.54377	44.7851
Ormdl3	2838.93	1.15969	0.326032	3.55635	0.000376043	0.00808219	1307.18	3449.47	1376.44	4207.83	1476.54	2473.55
D3Ertd254e	218.987	0.80365	0.613197	3.55228	0.000381913	0.00819649	0.783906	240.663	0	126.232	9.85736	9.81585
Macf1	11790.8	0.904867	0.254923	3.55084	0.000384003	0.00822943	6793.43	15770.7	5896.76	10575.7	9022.19	15347.1
Ell2	879.78	1.089	0.307385	3.54853	0.000387384	0.0082899	524.545	869.082	419.919	1262.98	595.047	1281.91
Mybbp1a	14950.7	-1.01315	0.285093	-3.54814	0.00038796	0.00829027	22727.9	9561.59	22538	9253.99	14884.9	9093.71
Gm15191	124.361	-1.37424	0.387166	-3.54721	0.000389336	0.00830769	163.514	95.5434	177.314	50.047	283.437	67.896
5031410I06Rik	12.8083	-1.7255	0.601197	-3.54627	0.000390723	0.00832435	75.2266	0	5.28628	0	22.1129	0
Aoc3	39.2175	1.94771	0.560268	3.54555	0.0003918	0.00832435	7.98969	38.4401	7.89814	95.6065	7.66088	32.5858
Calml4	79.7026	1.7532	0.506918	3.54566	0.000391627	0.00832435	9.79842	184.207	34.3646	79.7322	27.1636	77.489
Zfyve1	1297.58	1.18182	0.336808	3.54512	0.000392428	0.00832576	435.186	1217.7	597.667	1778.36	1495.9	2482.19
Stx11	718.564	1.30638	0.370688	3.54437	0.000393555	0.00833775	559.751	1011.69	269.66	973.408	353.676	1103.08
Cks1b	3907.34	-1.23161	0.347234	-3.54136	0.00039807	0.00842136	6017.06	2659.51	9542.11	1874.48	4905.05	3284.85
Fgf9	80.0434	1.79794	0.551558	3.54047	0.000399417	0.00842582	2.16072	10.4755	1.74865	14.7988	6.77901	49.0004
Mnd1	188.723	-1.13036	0.318791	-3.54082	0.000398891	0.00842582	223.391	115.853	327.305	126.305	312.737	127.14
Glipr2	346.174	1.70622	0.470747	3.53748	0.000403957	0.0085095	146.646	1136.7	67.5978	107.648	45.6254	157.742
Gpsm3	88.9256	-1.46366	0.415148	-3.53621	0.000405914	0.00853859	89.7448	26.7975	189.952	59.9527	77.8419	25.4164
Tmem25	61.5457	1.73465	0.494462	3.53579	0.000406558	0.00854001	13.3792	59.724	17.3141	120.411	32.8421	100.654
Khdrbs3	3266.56	-1.24988	0.353119	-3.53171	0.000412884	0.00863971	5039.22	2162.48	7128.12	2488.86	7043.87	2844.71
Mmaa	141.357	1.32802	0.378716	3.5316	0.000413052	0.00863971	25.0866	93.9556	72.9679	224.669	73.911	146.161
Slc29a1	7739.08	-1.23105	0.350641	-3.53196	0.000412487	0.00863971	13612.8	5476.98	9899.12	2771.54	11144.9	6140.34
Aamdc	529.277	1.29737	0.367662	3.53031	0.000415077	0.00866985	225.147	564.435	269.793	692.09	245.18	762.423
Enpp5	1615.57	1.13846	0.322972	3.52949	0.000416358	0.00868436	1143.26	2017.66	1053.29	3090.13	432.87	1044.55
Dnajb2	2330.92	1.10604	0.314384	3.52786	0.000418932	0.0087258	1005.83	3222.01	1160	2731.07	1615.94	2548.21
Gm14165	103.563	-1.26011	0.356959	-3.52462	0.000424096	0.00882095	144.676	59.4737	177.366	62.0897	153.367	60.2479
Mcpt8	34.2247	-2.00819	0.597309	-3.52335	0.000426125	0.00885075	70.8282	4.25507	56.3618	21.0708	120.651	10.9681
Gabarapl2	4500.38	0.851754	0.241726	3.52289	0.000426862	0.00885366	2840.01	4809.42	3016.45	5862.44	3016.51	5812.61
Cit	1093.94	-1.30997	0.373691	-3.52119	0.000429616	0.00889754	2055.47	819.989	1703.01	410.333	1861.65	916.991
Rpl7a	31311.9	-1.0951	0.311926	-3.52084	0.000430178	0.00889754	45572.5	22496.3	49421.4	14315.6	33102.5	21097.6
Apob	3769.8	1.38861	0.419724	3.5189	0.000433333	0.00895032	55.4733	373.896	6380.71	14226.9	42.5007	84.9323
BC021767	288.092	1.69119	0.588372	3.51711	0.000436279	0.00897291	9.2294	428.763	25.378	710	186.038	258.523
Plekhm1	2637.26	0.916085	0.260561	3.51676	0.000436847	0.00897291	1844.1	3603.56	1472.03	3225.05	1941.1	3378.76
Slc29a2	161.385	-1.85874	0.580225	-3.51729	0.000435972	0.00897291	200.052	58.1457	416.03	66.7221	176.065	0
Synj2	3090.26	-1.05148	0.29922	-3.51765	0.000435383	0.00897291	5613.23	2956.66	5114.73	2269.22	4420.23	1892.41
Sox4	8830.99	1.46205	0.434563	3.51097	0.000446475	0.00915798	3058.5	10171.2	2630.36	19069.3	10737.1	13061.3
Gpr85	233.727	-1.39654	0.389998	-3.50975	0.000448529	0.00918741	816.288	135.551	295.044	136.081	388.553	187.86
Fndc3b	4297.77	1.18803	0.33967	3.50856	0.000450531	0.0092157	2582.18	5672.15	2133.65	8571.88	3526.78	5655.68
Vcpkmt	341.671	-1.11001	0.317046	-3.50704	0.000453125	0.00925598	611.541	234.563	531.862	184.125	465.554	300.012
Tmem173	185.443	-1.81858	0.515386	-3.50647	0.000454099	0.00926311	303.151	150.96	577.14	100.438	466.757	51.2419
Slc39a14	2372.57	-1.28024	0.36418	-3.50596	0.00045496	0.00926793	3788.71	1245.67	4023.78	1510.16	5026.65	2089.67
Col5a1	11953.9	1.11592	0.318648	3.502	0.000461784	0.00938153	4119.64	9655.64	7031.32	20421.4	8378.02	15598.2
Slc35a5	1295.47	1.23471	0.353706	3.50199	0.000461801	0.00938153	874.704	1325.55	644.467	2115.73	770.916	2313.67
Tax1bp3	5125.77	1.01268	0.289459	3.50156	0.000462551	0.0093839	2608.61	7138.28	2617.89	4723.5	3462.4	6358.5
Itgbl1	45.6646	1.89339	0.561909	3.50104	0.000463455	0.00938939	9.55653	38.6583	8.50409	36.3654	4.68308	82.2586
Cyb5a	2522.49	0.891668	0.255022	3.49887	0.000467238	0.00945312	1324.8	2405.03	1231.26	2635.39	2503.51	4518.91
Apln	647.419	-1.60136	0.470026	-3.49652	0.00047137	0.00952373	1102.7	659.288	1941.68	344.309	860.071	134.242
4933402E13Rik	30.6589	1.5757	0.627717	3.4911	0.000481039	0.00968344	2.3268	35.5465	0	4.02868	0	10.923
Adamts1	2885.29	1.35169	0.383003	3.49099	0.000481234	0.00968344	2063.02	7854	738.914	1433.39	911.188	2485.37
Klhdc8b	209.217	1.25221	0.362073	3.49134	0.000480608	0.00968344	50.407	194.247	127.701	393.192	158.062	244.89
5730508B09Rik	586.407	1.10788	0.318144	3.48981	0.000483367	0.00968693	251.214	557.893	414.315	663.334	262.166	876.522
Coro2b	243.115	1.71728	0.520559	3.48989	0.000483214	0.00968693	4.80751	55.6633	30.2672	111.644	79.319	333.083
Cxcl1	663.445	1.6284	0.469024	3.49051	0.000482091	0.00968693	205.219	388.7	129.572	1104.58	147.69	672.581
Irak4	741.291	0.923481	0.265177	3.48853	0.000485689	0.00972034	386.233	785.556	397.141	878.933	779.979	1319.84
Gm7536	11881.2	-1.05364	0.301989	-3.48805	0.000486554	0.00972452	14851.1	7597.88	17717.4	6186.98	15046.1	7864.86
Tmem37	106.048	1.63687	0.490194	3.48411	0.000493784	0.00985575	10.996	171.666	59.3814	99.8705	23.638	79.8393
Lad1	2741.63	-1.3819	0.408195	-3.4811	0.000499353	0.00994462	5720.98	2005.69	3398.09	743.82	5287.66	2975.03
Pcsk9	4596.46	-1.97471	0.56147	-3.48098	0.000499578	0.00994462	20092.8	4429.23	10768.1	753.115	291.179	199.697
Klf2	2587.16	1.29616	0.375899	3.47947	0.000502415	0.00998769	871.948	1709.8	834.661	1824.2	488.107	2407.86
Rplp1	46999.6	-0.986524	0.283279	-3.47862	0.000503998	0.0100057	54655.9	29918.8	74630.3	26895.2	49741.7	28001.5
Sh3tc1	520.072	1.6442	0.477702	3.47279	0.000515077	0.010212	175.064	496.896	109.363	754.448	97.6616	437.933
Gm21596	2546.29	-1.30024	0.375456	-3.47031	0.000519863	0.0102931	4569.56	1771.73	5700.53	965.723	2152.78	1697.38
Uck2	6582.12	-1.15304	0.332043	-3.46772	0.000524885	0.0103787	14492.4	5012.96	9891.44	2770.68	7359.45	5262.61
Areg	229.956	-1.83271	0.53652	-3.4666	0.000527084	0.0103945	442.291	76.33	621.582	87.9338	433.251	150.977
Ptpdc1	417.044	1.35273	0.392313	3.46683	0.00052663	0.0103945	181.904	756.086	224.238	796.564	282.343	385.115
Syt11	1016.34	1.33814	0.383581	3.46283	0.000534532	0.0105274	373.579	1309.45	433.39	2241.6	510.004	692.737
Rpsa-ps10	1988.59	-1.04122	0.300597	-3.45835	0.000543498	0.0106898	2115.79	1203.02	3223.87	1341.04	2736.62	1116.76
Ndufa4	256.549	1.92099	0.561093	3.45778	0.000544648	0.0106982	87.415	496.284	35.2177	548.406	19.0777	38.5507
Dusp10	874.113	1.24049	0.358278	3.45692	0.000546386	0.0107149	341.432	851.617	534.471	2350.73	743.818	1131.9
Lig1	3610.66	-1.02812	0.297374	-3.45665	0.000546944	0.0107149	6070.84	3180.44	6492.75	1968.54	4351.79	2752.26
Raver1	5271.49	-0.832844	0.240945	-3.45534	0.000549605	0.0107528	8365.19	4344.83	7047.35	3903.98	6409.72	3677.54
Enpp3	18.9723	1.99903	0.615855	3.45426	0.000551808	0.0107817	0	23.2347	3.17355	73.6004	7.38681	21.8221
Epdr1	2336.09	1.19461	0.347156	3.45369	0.000552964	0.0107901	825.331	2762.57	1284.12	3651.98	1524.68	2426.21
Cdk4	15732.3	-1.00772	0.291942	-3.45195	0.000556545	0.0108457	21675	9485.18	22611.3	10765.8	24341.6	12561.6
S100a6	57374.8	0.905774	0.262107	3.45153	0.000557422	0.0108485	35438.5	66594.6	44283.7	100724	42155.9	72218.8
1700029I15Rik	71.9217	1.50084	0.438271	3.45063	0.000559279	0.0108704	17.8633	81.6123	27.4632	83.0525	28.1423	78.4792
Ikzf2	227.67	1.42055	0.42567	3.44388	0.000573429	0.0111308	88.3248	325.414	37.8679	250.48	197.801	311.132
Gp1bb	116.696	1.81056	0.544922	3.44183	0.000577785	0.0111926	18.8322	144.894	12.7069	270.008	36.0032	36.042
Lipg	195.237	-1.70639	0.503079	-3.44168	0.00057812	0.0111926	770.041	59.148	323.715	44.7626	191.156	186.586
Aqp8	58.4244	-1.77659	0.547862	-3.43807	0.000585878	0.0112985	73.064	17.2565	47.2152	4.06544	249.653	68.4342
Gm960	20.6719	1.26753	0.623552	3.43811	0.000585794	0.0112985	0	47.8217	0	7.05626	0.827817	3.31499
Rps6ka1	534.356	-1.14036	0.333667	-3.43823	0.000585521	0.0112985	925.608	634.507	801.988	311.825	1079.87	327.589
Cblb	1012.18	1.29554	0.381713	3.43679	0.000588642	0.0113224	349.619	887.694	378.546	1988.85	920.055	1250.96
Gab1	789.335	1.06806	0.3116	3.4368	0.000588633	0.0113224	408.475	747.544	381.804	1188.2	720.811	1323.24
Hbegf	1587.28	-1.09889	0.321344	-3.43453	0.000593586	0.0114027	1993.49	952.56	2301.44	1326.52	2368.15	778.52
Rpl4	57527.6	-0.94609	0.275562	-3.43182	0.000599535	0.0115021	68616.1	36620.5	99647.4	36003.1	61373.9	40921.2
Rps27a	28151.5	-0.958625	0.279781	-3.42869	0.000606513	0.0116209	36037.4	19926.7	43642.4	16187.3	33061.7	20009.4
Slc4a2	7964.86	0.895994	0.261313	3.42761	0.000608911	0.0116518	6380.9	12193.9	4877.41	10249.7	4813.65	8528.9
Sgsm2	2281.44	1.18547	0.346879	3.42629	0.000611884	0.0116936	1043.88	2379.98	692.802	2043.45	1598.69	3698.31
AC123873.1	17.1564	-1.79079	0.625035	-3.42513	0.000614513	0.0117287	50.9313	5.28406	64.5203	0	7.32992	0
Me3	567.385	1.04489	0.306247	3.42135	0.000623113	0.0118776	207.157	531.169	287.249	669.516	322.991	533.564
Gatsl2	1905.35	0.850752	0.248784	3.41983	0.000626595	0.0119286	1230.18	2440.66	1065.3	1974.03	1170.74	2016.98
Gm379	22.2454	2.15921	0.598128	3.41912	0.000628233	0.0119445	2.35957	75.4523	3.18767	15.0335	9.7251	71.2341
Cenpf	3321.25	-1.35278	0.404645	-3.41851	0.00062965	0.0119561	5561.84	2428.22	5349.47	699.255	5773.11	3374.21
D2Wsu81e	1240.66	-0.862011	0.25224	-3.4166	0.000634085	0.0120004	1890.19	981.262	1625.56	858.602	1417.85	796.676
Lonrf3	386.157	-1.43174	0.412469	-3.41646	0.000634411	0.0120004	1217.19	200.558	601.255	174.587	489.19	300.923
Tbc1d2	1259.57	0.832081	0.243659	3.41703	0.000633072	0.0120004	1152.7	1998.51	865.315	1505.39	709.865	1423.36
Muc13	18.0269	1.94235	0.597535	3.41587	0.000635779	0.0120032	0.784334	32.7575	3.17472	27.8678	4.91806	19.647
Selenbp2	50.7358	1.71302	0.610523	3.41536	0.000636988	0.0120032	2.30167	98.2342	1.57781	137.223	41.0678	60.6031
Slc19a2	644.004	-1.08807	0.317	-3.41548	0.000636704	0.0120032	1553.01	449.883	944.237	476.765	695.01	418.526
Cln5	1770.4	0.899669	0.263083	3.41414	0.000639848	0.0120418	1044.95	1594.18	1245.93	2717.53	1441.41	3026.56
BC030867	496.557	-1.36056	0.397922	-3.41178	0.000645409	0.0121311	1012.17	406.52	858.162	157.416	623.652	289.804
Ncam1	7601.4	1.28542	0.380387	3.41088	0.000647536	0.0121557	2356.5	9818.71	3408.97	15383.4	6019.39	6627.56
Rpl7	38329.2	-0.983355	0.289212	-3.40959	0.0006506	0.0121977	48231.7	25719.6	61272.3	20418.5	51141.1	33956.6
Ticrr	604.962	-1.25117	0.370634	-3.40553	0.000660347	0.0123648	1272.23	523.505	1013.99	259.395	902.098	513.665
Klhl23	41.4108	-1.81416	0.55528	-3.40486	0.000661989	0.0123799	49.2982	21.3112	157.637	26.2445	30.2432	0.846839
Pax8	343.55	1.38229	0.402757	3.40316	0.000666112	0.0124414	172.759	755.45	136.908	550.959	143.032	188.853
Tagln	62.7433	1.53741	0.452646	3.40218	0.000668507	0.0124704	21.9816	88.927	25.4317	99.7535	17.1499	44.8107
Fbxl14	1613.6	-0.837491	0.246396	-3.4017	0.000669673	0.0124764	2313.77	1436.03	1977.83	959.43	2097.61	1136.24
Slc25a20	1089.51	0.855873	0.252037	3.39704	0.000681185	0.012675	624.261	1269.23	789.937	1501.5	798.945	1326.18
Mfsd9	164.349	1.32009	0.391492	3.39658	0.000682335	0.0126805	51.0737	223.697	68.531	225.155	120.267	207.794
Abca8b	60.307	1.74404	0.502767	3.3945	0.000687545	0.0127613	39.4174	152.15	22.075	186.743	14.7034	31.443
Nadk2	766.409	-1.32795	0.389786	-3.39415	0.000688421	0.0127616	1209.09	385.6	1325.33	515.823	1531.84	541.68
Duox2	17.9369	1.66666	0.629145	3.39321	0.000690779	0.0127748	1.46052	9.83363	0	42.5964	3.06005	38.9265
Rpl15	19978.6	-1.01832	0.30033	-3.39318	0.000690854	0.0127748	22914.1	12720.8	35148.7	10723.9	23621.8	14962.7
Rnase4	957.972	1.45502	0.425268	3.39238	0.000692889	0.0127805	348.92	1438.35	398.302	640.793	319.1	1853.38
Zic3	118.416	-1.42225	0.41917	-3.39242	0.000692783	0.0127805	490.881	134.045	176.365	79.6202	56.7468	12.2414
Fgfr2	1351.47	1.82411	0.53704	3.39054	0.000697546	0.0128504	231.55	4123.14	395.908	1215.77	347.105	942.952
Gsg1	31.7735	-1.89403	0.552468	-3.38893	0.000701654	0.0129101	42.6079	11.058	119.75	20.5253	52.63	6.67868
Duoxa1	115.791	1.53755	0.488397	3.38775	0.000704677	0.0129496	12.7324	154	26.1646	96.2703	143.726	215.8
Cd53	37.9808	-2.00521	0.582644	-3.38668	0.000707428	0.0129841	127.156	10.5828	98.5223	23.9303	48.2176	5.46333
Vipr2	28.1344	1.87723	0.622699	3.38339	0.000715967	0.0131246	3.83759	53.7766	1.99305	109.046	20.8557	47.445
Cpm	47.1114	1.63382	0.546115	3.38195	0.000719739	0.0131521	1.84762	34.2289	7.47707	60.5943	43.053	69.2856
Gm10220	15.1645	-1.92259	0.615717	-3.3818	0.000720127	0.0131521	79.1315	2.11106	45.4545	0	4.09419	1.09031
Odc1	5388.78	-1.2128	0.357053	-3.38212	0.000719291	0.0131521	11722.1	4324.92	11710.1	2912.69	3668.67	2933.25
Rpl23a-ps3	238.382	-1.32598	0.395926	-3.38055	0.000723399	0.0131956	326.034	90.0386	523.997	141.426	297.294	201.565
Zbtb12	1179.93	-0.962678	0.285945	-3.38017	0.000724422	0.013198	1733.66	1192.34	1687.73	775.612	1438.16	535.789
Sema3f	4643.52	1.40214	0.442311	3.37937	0.000726529	0.0132202	526.483	3191.7	933.22	5665.21	3905.25	5015.41
Hirip3	1533.38	-0.984806	0.291751	-3.3783	0.000729354	0.0132553	2780.75	1447.96	2256.97	794.064	1634.56	1017.03
Exo1	1062.96	-1.32327	0.394286	-3.37687	0.000733161	0.0132595	2729.49	820.324	1894.83	361.691	961.291	798.867
Parp3	3734.71	0.928298	0.275012	3.37732	0.000731959	0.0132595	3032.89	4786.08	2044.58	5423.85	2545.13	4769.08
Pik3r5	702.131	-1.50034	0.441086	-3.37737	0.00073183	0.0132595	497.379	172.162	1663.41	489.775	2078.06	585.544
Rpl36a	14127.9	-1.03657	0.306233	-3.377	0.000732804	0.0132595	14769.8	8453.52	26694.1	8505.23	15185.9	8339.09
Rps18	33138.8	-0.997195	0.295804	-3.37574	0.000736173	0.0132977	46444.9	24595.4	52482.5	17986.9	35394.3	22394.8
Tigit	84.2446	-1.58401	0.461873	-3.37533	0.00073727	0.0133013	168.29	45.6817	244.332	46.0843	62.4433	27.3915
Kcnf1	1476.06	-1.52057	0.449263	-3.37414	0.000740466	0.0133428	2584.94	1035.81	4024.34	928.707	2194.36	604.356
Hspd1	29928.2	-1.13484	0.335156	-3.37288	0.000743858	0.0133876	61359.6	23767.5	56924.9	16445.1	21537.6	16444.6
Cpq	491.031	1.38091	0.403505	3.37144	0.000747761	0.0134262	192.27	998.655	171.575	534.21	133.306	221.755
Dock8	399.471	-1.20896	0.35682	-3.37142	0.00074781	0.0134262	572.21	284.955	1120.73	314.033	575.177	276.996
Plxdc2	67.1198	1.74987	0.626983	3.36953	0.000752972	0.0135025	8.17976	141.257	0	4.16108	0	2.27814
Eef1b2	19732.3	-0.947237	0.281593	-3.3688	0.000754964	0.0135219	25392.8	15286.4	30575.7	10639.9	23417.7	14173.9
Fkbp14	275.79	1.19699	0.355404	3.36828	0.000756385	0.0135243	147.228	395.1	222.23	487.788	140.072	372.607
Gm29605	9.09141	-1.97066	0.591982	-3.36775	0.000757836	0.0135243	33.2944	0	8.61304	0	39.9152	0
Optn	3134.85	1.08981	0.323179	3.36783	0.000757612	0.0135243	1528.46	4454.37	2163.46	4058.29	2728.63	6051.4
Laptm4a	12130.3	0.844907	0.251145	3.36481	0.000765955	0.0136507	7239.04	13405.3	8598.57	18189.5	9524.65	15086.8
Myo15b	64.3343	1.95652	0.613362	3.3645	0.000766836	0.0136507	1.17659	309.804	3.34749	38.1128	17.9565	32.241
Nudt18	330.485	1.19959	0.359195	3.36419	0.000767679	0.0136507	91.7437	439.361	132.231	256.622	305.227	565.192
Slc20a2	2305.33	-0.878011	0.261025	-3.3636	0.000769328	0.0136636	2586.27	1424.97	3116.77	1772.81	3583.7	1709.95
S100g	39.7141	1.22359	0.629516	3.36277	0.000771641	0.0136883	0	5.3357	0	9.12587	0	4.39122
Tesc	191.62	1.34055	0.416956	3.35892	0.00078247	0.0138638	27.4611	62.7148	4.54555	37.7849	158.791	409.154
Ptgfrn	12231.6	1.00909	0.30033	3.35436	0.000795477	0.0140775	7790.02	16017.2	8638.49	22811.7	6999.14	11740.5
Acan	1153.8	-1.73837	0.524509	-3.35292	0.000799626	0.014134	3926.39	821.129	2635.92	1015.69	1324.43	153.771
Col11a1	396.152	1.89332	0.580121	3.35226	0.000801549	0.0141512	17.3562	520.829	41.9869	172.303	87.6037	639.212
Parp1	4612.11	-1.04776	0.312083	-3.35022	0.000807476	0.0142388	9337.47	3442.42	7652.76	2774.24	4881.25	3548.42
Clec2d	1029.02	1.47401	0.479475	3.34678	0.000817567	0.0143787	168.904	1025.16	84.8582	726.462	916.974	1278.93
Msh6	4394.11	-1.12536	0.33643	-3.34682	0.000817435	0.0143787	9149.54	3629.6	7757.63	2286.4	4074.72	2985.02
Tfcp2l1	150.998	1.48654	0.465128	3.34652	0.000818319	0.0143787	43.1093	120.301	6.34325	65.5802	27.9434	55.6129
Gm8054	174.136	-1.12081	0.33544	-3.34226	0.000830977	0.0145839	182.068	105.989	253.695	89.4744	226.876	86.9939
Snx32	236.973	1.31939	0.396214	3.34139	0.000833602	0.0146127	119.313	429.698	83.6963	372.955	195.288	309.244
Rpl8	47266.5	-0.987869	0.296328	-3.33758	0.000845123	0.0147971	59536.4	30886.9	77057.2	26070.5	55033.6	36146.4
Gm10163	2686.98	-0.94491	0.282993	-3.33475	0.000853756	0.0149307	2683.79	1656.02	4131.14	1461.3	2536.66	1414.82
4933426M11Rik	2918.94	1.00419	0.304929	3.33359	0.000857324	0.0149754	1139.17	2775.77	1201.45	3397.45	3751.2	4971.05
Hsd3b7	2042.43	0.915183	0.274368	3.33319	0.000858559	0.0149793	1460.61	2898.84	840.817	1527.82	1685.62	3428.5
Mcpt2	7.89115	1.79477	0.615822	3.33049	0.000866939	0.0150559	0	21.1417	0	12.9556	1.61961	26.1742
Nbeal2	2732.25	1.30913	0.38943	3.33103	0.00086524	0.0150559	1527.42	5867.59	1061.12	1217.17	680.501	3341.45
Rnf144b	745.48	-1.3819	0.41173	-3.33047	0.000867009	0.0150559	1009.04	380.746	1438.91	503.775	2048.37	612.233
Wdpcp	285.356	1.18482	0.356189	3.33085	0.000865813	0.0150559	136.439	380.515	136.351	376.489	219.94	449.662
Ckb	4197.1	-1.33412	0.43568	-3.32844	0.000873343	0.0151482	7226.16	4857.81	10297.2	3038.84	1089.46	120.255
Bco2	14.8398	1.67808	0.629048	3.32708	0.000877599	0.0152042	2.35456	26.4458	0	12.9549	0.818538	14.2014
Rpl30	20867.8	-0.925365	0.278973	-3.32555	0.000882433	0.0152701	26260.2	12364	32279.1	12170.3	26370.7	19742.6
Mtcl1	2249.72	-0.946783	0.285616	-3.32451	0.000885739	0.0153094	3555.3	2038.27	3153.94	1893.29	3356.78	1250.9
Thbs1	137471	1.5009	0.478333	3.32103	0.000896854	0.0154835	21505.2	215477	35586.5	223899	151361	206803
Ak3	2113.52	0.893794	0.269674	3.32018	0.000899602	0.0155129	901.431	1945.02	1835.97	3095.48	1311.19	2587.73
Acp2	2087.51	0.977451	0.294589	3.31889	0.000903774	0.0155182	1304.54	2262.32	1217.48	3703.94	1655.41	2663.6
Fbl	5900.58	-1.02345	0.308232	-3.31899	0.000903433	0.0155182	10016	4554.77	8981.7	2991.11	5649.94	3851.25
Flnb	30987.5	1.14794	0.350769	3.31813	0.00090623	0.0155182	12299.5	50388.7	14777.8	42810.5	33057.1	36936
Hnrnpd	9687.24	-0.961182	0.288911	-3.3183	0.000905661	0.0155182	15595.3	8223.4	16442.5	5844.74	9023.62	5614.46
Nipal3	610.384	1.24018	0.375663	3.31782	0.000907233	0.0155182	224.366	669.561	286.115	1295.78	614.259	905.928
S100b	158.659	1.64285	0.542577	3.31846	0.000905138	0.0155182	14.1333	50.8319	1.0599	45.9048	84.062	272.206
Sik1	4489.44	0.945286	0.283977	3.31842	0.000905286	0.0155182	2265.93	2983.06	1771.65	4448.04	3580.42	8656.7
Rps9	36921.3	-1.00595	0.303942	-3.3168	0.000910542	0.0155568	45503.4	27680.4	53846.4	16577.5	49739.3	27527.7
Espl1	1620.04	-1.16468	0.353399	-3.31491	0.000916726	0.0156163	3201.44	1345.79	3016.73	708.669	1909.94	1402.56
Greb1	156.336	1.70331	0.549022	3.31492	0.00091669	0.0156163	13.5633	251.995	133.504	712.469	68.8203	77.3764
Tnfsf15	102.67	2.14892	0.618475	3.31477	0.00091718	0.0156163	7.05813	116.208	3.17415	5.96985	11.4811	376.501
Lsm11	604.155	-0.997261	0.301378	-3.31376	0.000920498	0.0156548	1096.57	551.892	899.085	290.492	679.439	453.727
Lgmn	4249.48	1.02307	0.31049	3.31274	0.000923862	0.015694	1960.54	4985.64	1666.69	4325.7	3803.87	5867.92
Gm8213	163.838	-1.22401	0.369107	-3.31032	0.000931886	0.0158122	214.914	93.4035	266.896	93.7663	256.896	99.2317
Arhgef16	23.2341	1.35045	0.628526	3.30748	0.000941393	0.01594	4.45275	9.08961	0	46.1729	2.01626	16.7087
Gss	2120.24	0.876435	0.265059	3.30743	0.000941568	0.01594	1125.38	1982.97	1472.08	2588.42	1268.07	2734.43
Phlda3	4009.08	0.89305	0.26974	3.3068	0.000943693	0.0159578	1856.55	3075.92	2225.65	4812.4	2676.8	5350.52
Xrcc6bp1	175.839	-1.18675	0.358219	-3.30385	0.000953663	0.016108	226.962	104.165	344.681	97.808	165.937	85.5275
Rpl22	14236.1	-1.00948	0.305705	-3.30334	0.000955404	0.016119	17967.4	10642.9	20917.8	7478.37	17341.3	8396.37
Bmp1	2146.73	0.894807	0.270927	3.3025	0.000958274	0.0161491	1218.6	2812.82	1599.58	2372.54	1522.56	3193.89
Lag3	70.1429	1.66633	0.553419	3.30149	0.000961738	0.0161524	3.72567	49.2151	9.05017	30.2791	28.7405	87.5958
Rpl18	20149.4	-1.02733	0.311669	-3.3018	0.00096066	0.0161524	28048.3	16237.4	29012.6	9479.67	24471.4	12674.5
Rufy4	108.034	1.45373	0.459915	3.3018	0.000960659	0.0161524	9.03966	58.6685	41.9809	190.168	76.1526	107.199
Fer1l6	47.3963	-1.58114	0.473188	-3.30116	0.000962873	0.0161532	102.659	23.7704	105.405	44.9743	99.7579	18.9855
Rpl35a	17450.2	-0.944587	0.285931	-3.3002	0.000966172	0.0161902	16618.7	9831.14	26469.6	9848.01	21524.4	12010.5
Folr1	19.1403	1.87497	0.619617	3.29875	0.000971176	0.0162557	1.35451	19.0177	0	3.5105	1.9545	41.2472
Tmem220	143.523	1.4833	0.458783	3.29829	0.000972758	0.0162638	40.4584	253.241	69.3126	376.06	139.976	160.311
Dgkd	2189.42	-0.786784	0.238822	-3.29352	0.000989417	0.0165237	3376.43	1748.35	2655.59	1655.63	2763.92	1569.97
Sh2d1b1	76.4513	-2.333	0.613461	-3.29252	0.000992924	0.0165636	121.616	15.8588	506.06	29.8763	4.09655	0
Mvd	2165.96	-1.04135	0.317757	-3.29035	0.00100062	0.01664	4295.78	1243.44	2335.88	1007.03	2907.94	2269.42
Rpap3	1088.74	-0.924087	0.280437	-3.28997	0.00100199	0.01664	1737.84	809.933	2014.74	871.531	1159.23	772.035
Suv39h2	581.364	-1.23638	0.375358	-3.29001	0.00100183	0.01664	1163.3	449.918	1174.62	236.499	487.736	368.477
Tlr6	56.4138	1.66764	0.531702	3.29076	0.000999184	0.01664	6.27339	50.7007	7.40549	79.5825	25.4305	55.6504
Snrpf	3317.32	-1.06419	0.323473	-3.2891	0.00100507	0.0166724	4528.8	2126.11	5708.37	1537.03	3524.88	2423.63
Pacsin3	1994.57	0.820815	0.249546	3.28837	0.00100769	0.0166972	1377.39	3001.7	1116.41	1979.32	1507.69	2320.19
Glrp1	394.645	-1.27472	0.396161	-3.28753	0.0010107	0.0167134	650.561	396.688	941.506	282.035	181.579	54.6171
Mxd1	481.605	1.17989	0.360348	3.28747	0.00101092	0.0167134	272.062	880.627	227.399	775.61	379.249	475.641
Rcl1	1363.92	-1.02832	0.312173	-3.28481	0.00102052	0.0168485	2338.12	848.627	2364.31	902.23	1121.55	857.664
Rpl37	10794.1	-0.854459	0.260567	-3.28458	0.00102136	0.0168485	8629.4	4985.26	14473.7	5888.82	15104	10091.5
Cd81	14370.8	0.959633	0.293111	3.28332	0.00102594	0.0168909	7281.99	18024.5	7055.8	14221	11826.9	19261.3
Hnf4a	92.1276	1.03403	0.582496	3.28262	0.00102849	0.0168909	0	108.135	1.91707	311.222	57.8104	184.909
Lss	3434.84	-1.0169	0.310188	-3.28279	0.00102785	0.0168909	6575.52	1930.93	4474.55	2276.03	5089.46	3484.92
Zfp36l1	2458.39	1.00243	0.307113	3.28296	0.00102722	0.0168909	1051.99	2150.31	840.451	2305.9	1837.13	2930.58
Sbsn	509.811	1.36959	0.437249	3.28196	0.0010309	0.0169117	60.5363	307.653	83.3013	333.32	276.122	333.789
H2afx	2758.41	-1.07368	0.327939	-3.28149	0.00103262	0.0169213	5360.56	2385.68	3809.16	1167.07	3051.07	1999.95
Myo1h	164.816	-1.52283	0.480555	-3.28113	0.00103392	0.0169239	184.939	65.4873	203.336	87.0341	184.372	27.8932
Abca1	2071.1	1.49853	0.500125	3.27929	0.00104069	0.0169414	580.439	3877.97	544.26	2924.5	2672.46	2309.17
Elf3	1071.28	1.41742	0.41612	3.27923	0.00104092	0.0169414	279.032	977.889	134.618	187.294	348.458	2180.55
Gm7336	3417.49	-1.0662	0.324478	-3.27901	0.00104173	0.0169414	3262.45	2505.96	4475.97	1492.72	7084.68	2415.48
Lmnb1	5991.89	-1.11718	0.345433	-3.27935	0.00104046	0.0169414	10699.2	6225.34	9218.81	2068.31	6668.97	4246.29
2025-03-02	1833.01	0.81621	0.248754	3.27989	0.00103847	0.0169414	1416.49	2777.49	1283.85	2248.68	1110.57	1891.88
Vasn	2308.1	1.23345	0.373418	3.27898	0.00104185	0.0169414	816.572	2268.32	787.887	3735.98	820.565	1231.53
Tuft1	4139.98	1.27206	0.391405	3.27547	0.00105488	0.0171346	1170.37	7031.92	2584.68	7042.71	3857.15	5784.89
Abhd4	2489.56	0.833621	0.254942	3.27484	0.00105723	0.0171539	1161.76	2425.9	1744.53	3117.96	2362.03	3918.45
Ablim1	5506.05	0.958724	0.294359	3.2739	0.00106073	0.017192	4281.31	7229	1343.3	3419.06	4565.65	9219.18
Tmem136	8.60556	1.4042	0.593257	3.27235	0.00106657	0.0172678	0	25.3058	0	31.7777	0	3.26773
Lgals9	4884.38	1.01151	0.308015	3.2715	0.00106978	0.0173008	2727.65	4769.92	2485.39	3682.28	2575.39	9115.9
Cd209c	510.156	-1.14923	0.34739	-3.26946	0.00107752	0.0173691	610.883	318.39	1233.9	284.506	272.446	164.663
Snn	1450.48	1.18265	0.360028	3.26949	0.00107742	0.0173691	710.624	2539.37	765.135	2568.97	990.069	1365.52
Zc2hc1a	3576.45	1.23123	0.376412	3.26961	0.00107696	0.0173691	1536.98	5212.81	1651.11	6784.64	2737.45	3907.91
Abca2	3200.4	0.987374	0.303099	3.26872	0.00108037	0.0173773	1204.25	2982.74	1176.59	2347.12	2507.59	4553.3
Exosc3	1741.32	-1.05836	0.324177	-3.26899	0.00107931	0.0173773	3155.27	1341.85	2690.61	738.713	1646.21	1294.3
Ruvbl1	2595.08	-0.914644	0.279141	-3.26745	0.00108523	0.0174366	4060.35	2004.84	4385.21	1757.64	2505.29	1661.43
Ahr	1267.85	1.26108	0.389176	3.26695	0.00108712	0.0174481	587.922	1653.58	634.667	2271.03	1122.5	1973.63
Rapgef3	905.991	-1.55489	0.512033	-3.26265	0.00110374	0.0176957	873.086	275.778	697.206	687.939	1868.35	123.018
Arl6ip5	6707.49	0.872791	0.267616	3.25994	0.00111435	0.0178128	4680.78	9568.31	4089.5	8959.93	4245.19	6276.66
Gm5805	187.301	-1.13414	0.34802	-3.25987	0.00111465	0.0178128	240.034	105.125	267.88	104.777	267.818	120.067
Tmem50b	1161.57	1.33167	0.410374	3.26035	0.00111274	0.0178128	622.733	1264.6	389.049	944.26	263.398	1656.88
Slc37a1	20.1966	1.84125	0.621971	3.25923	0.00111717	0.0178338	3.13375	26.3836	0	3.97578	3.27715	59.9605
Me2	2104.65	-1.04859	0.320906	-3.25808	0.00112167	0.0178865	3948.02	1600.22	4018.83	1463.49	1955.64	1331.86
Rbp4	64.3382	0.814185	0.520851	3.2574	0.00112437	0.0179102	0	56.7599	0	358.155	8.32842	44.988
Numbl	1407.3	1.12376	0.346244	3.25634	0.0011286	0.0179584	629.72	2057.94	654.569	1956.29	1033.54	1405.57
Rpl36	15506.3	-0.990327	0.304412	-3.25474	0.00113498	0.0180404	18561.4	11184.7	20385.8	7973.3	18760.3	8409.18
Mmp10	19.9967	1.91927	0.607024	3.25414	0.00113736	0.018059	0.784934	33.8663	5.29707	69.8006	7.35457	18.5759
Mndal	695.153	1.34803	0.430154	3.25356	0.0011397	0.0180768	191.96	1030.81	378.374	1534.51	816.759	804.42
Aurkb	1892.4	-1.16836	0.366181	-3.25116	0.00114935	0.0181667	3231.8	1781.06	3038.55	540.485	2499.67	1675.12
Hspb7	52.7755	1.75163	0.563537	3.25109	0.00114962	0.0181667	3.92192	34.8755	6.35003	21.8996	20.4866	116.802
Lsm6	3322.83	-1.01011	0.310354	-3.25093	0.00115027	0.0181667	3695.23	2018.88	5647.77	1794.13	4685.21	2691.87
Top2a	16013.8	-1.09602	0.341054	-3.25132	0.0011487	0.0181667	25293.3	14241.7	25099.9	5694.12	24176	15507.2
Pgf	688.402	-1.55729	0.495004	-3.24735	0.00116487	0.0183776	499.304	166.215	631.569	353.142	1134.27	153.016
Plod1	1782.01	0.973254	0.299742	3.24664	0.00116776	0.0183841	1179.31	2120.29	993.466	2596.65	822.664	1488.66
Prr15l	11.6752	1.9294	0.613232	3.2468	0.0011671	0.0183841	0.907552	17.7307	1.49355	21.1962	2.80841	18.5571
	17265.8	0.966774	0.299283	3.24436	0.00117714	0.0185122	6743.45	17009.5	8645.61	21907.7	13306.4	17980.7
Card10	3375.66	1.01799	0.314009	3.24288	0.0011833	0.0185893	1840.23	3122.18	1077.85	2537.21	2368.22	5749.83
Prg4	40.7303	1.64901	0.511936	3.24182	0.00118769	0.0186386	8.19703	72.9895	24.5837	78.7761	11.3869	36.7862
Cyth1	1168.51	0.936636	0.289062	3.24104	0.00119093	0.0186499	994.012	1437.06	682.755	1433.2	744.931	1963.19
Tgfbr2	8300.32	1.25521	0.392071	3.24105	0.00119092	0.0186499	5655.93	10457.9	3942.15	9051.03	2869.01	11232.2
Mcm3	6656.12	-1.12765	0.348119	-3.23945	0.00119762	0.018735	12633.2	5622.2	11622.2	2525.54	6662.85	4819.83
Gemin8	401.266	-0.991005	0.305321	-3.23902	0.00119943	0.0187434	665.212	362.886	301.018	154.13	909.312	371.734
Fzd6	2048.08	0.917521	0.282822	3.23855	0.00120141	0.0187546	1226.07	2024.36	1301.68	3780.77	1677.44	2663.68
Loh12cr1	280.922	1.12704	0.348759	3.23643	0.00121036	0.0188744	153.055	356.622	115.468	315.064	125.051	255.675
Atf3	1471.45	1.08073	0.334451	3.2359	0.0012126	0.0188895	1368.85	2890.74	752.457	1324.3	745.682	2172.65
Pias3	1912.22	0.920632	0.284723	3.23442	0.00121891	0.0189679	1081.49	2096.23	1214.1	2330.42	1104.88	2257.82
Dusp14	2355.47	1.01208	0.314272	3.23318	0.00122419	0.0190301	1713.65	4745.95	2029.18	2582.9	865.07	2296.63
Ercc6l	1224.32	-1.33804	0.420097	-3.2321	0.00122886	0.0190827	2769.03	860.437	2532.85	402.648	1227.58	1059.17
Hnrnpa3	25374.8	-1.05759	0.328438	-3.23088	0.00123412	0.0191443	41291.4	18510	44001.3	12941.5	29070.1	21225.5
Itm2b	13532.9	1.01202	0.317886	3.23036	0.00123635	0.019159	4386.65	12652.3	5576.11	14103	15176.5	19164.9
Ephx1	4565.43	1.18445	0.382844	3.22754	0.00124858	0.0193283	1146.72	3114.86	585.737	3410.93	4680.07	6121.25
Hspa1b	3269.34	1.34763	0.414186	3.22723	0.00124996	0.0193295	1469.92	3815.06	1298.56	3067.83	1317.77	6273.32
Zfp608	381.273	-1.11063	0.343415	-3.22569	0.00125669	0.0194132	614.6	198.453	411.348	302.183	778.642	257.404
Hip1r	2875.65	0.989863	0.310032	3.22503	0.00125961	0.0194381	1208.66	3174.04	1103.62	2757.13	2872.11	3781.8
Apmap	1875.86	0.779122	0.241725	3.22305	0.00126832	0.0195522	1133.28	1846.68	1199.97	2340.86	1263.25	2142.98
Foxa1	1312.54	0.959088	0.297996	3.22014	0.00128127	0.0196904	872.109	1945.06	778.774	1552.33	1010.16	1864.07
Socs5	3366.29	-0.963413	0.299458	-3.2203	0.00128057	0.0196904	4680.74	2004.12	5413.17	3381.88	5152.65	2217.85
Vopp1	1765.96	0.847304	0.263176	3.22048	0.00127978	0.0196904	1257.12	2249.42	1210.87	2434.91	1513.08	2647.42
Gm27193	208.554	1.41565	0.502736	3.21926	0.00128522	0.0197306	84.1662	109.053	36.2392	253.593	1.60297	20.8911
Tmem97	2426.73	-1.17115	0.365842	-3.21844	0.00128891	0.0197669	4821.91	1607.11	4303.3	962.45	2250.84	2092.94
Cad	3717.79	-1.05456	0.325937	-3.21736	0.00129376	0.0198003	7128.56	2730.48	6495.27	2200.4	2795.81	2083.03
Ephb3	3446.68	1.10628	0.343702	3.21739	0.00129362	0.0198003	1261.82	2214.28	1060.95	3783.33	2387.16	5191.75
Endod1	1777.35	1.26424	0.393181	3.21637	0.00129822	0.0198302	548.06	1765.57	818.668	835.327	585.228	3066.7
Serpinb9d	164.621	1.66249	0.570489	3.21609	0.00129949	0.0198302	18.0672	82.6767	23.333	152.853	4.0733	28.4414
Sumf1	1989.93	0.898548	0.279133	3.21604	0.00129973	0.0198302	1300.75	2261.27	1252.39	2990.38	1205.77	2128.1
Dsg3	14.1011	0.865463	0.591132	3.21501	0.00130441	0.0198405	0	17.9268	0	11.916	0	3.26874
Kif5a	69.3744	1.62076	0.506108	3.21524	0.00130334	0.0198405	13.3266	76.0012	20.0911	202.773	33.6774	44.7176
Tpm1	74362.8	1.06913	0.333838	3.21541	0.0013026	0.0198405	46815.4	92504.3	49940.2	96797.9	33244.2	91758.1
Rps13-ps1	1378.66	-1.22453	0.630001	-3.21288	0.0013141	0.0199672	2445.32	13.9186	2121.93	42.4992	1813.29	1188.5
Hist2h3c2	254.93	1.67659	0.527969	3.21174	0.00131935	0.0200082	62.8851	225.022	76.4382	478.356	43.8695	200.38
Pacrg	52.899	-2.05045	0.578526	-3.21171	0.00131949	0.0200082	265.865	13.8029	123.098	25.7463	22.7914	7.96148
Bub1	2340.07	-1.48832	0.480555	-3.20959	0.00132923	0.0201353	5399.57	1436.04	5507.69	714.322	2707.19	2037.39
Gm2000	15962.6	-0.902473	0.281597	-3.20516	0.00134987	0.0204272	19945.5	11062.4	23182.3	9935.03	17656.4	10335
Gm17296	596.318	-1.31302	0.408482	-3.204	0.00135533	0.0204889	1302.86	411.668	1183.25	354.848	562.673	292.298
Bex1	295.996	-1.83086	0.566586	-3.20333	0.00135847	0.0205153	664.981	31.5108	1.01626	0	4.64755	3.14447
Ido2	27.1065	-1.89449	0.614311	-3.20265	0.00136168	0.0205405	97.4665	5.76026	59.7879	21.0817	38.3183	0
Myh14	400.646	1.77313	0.519203	3.20239	0.00136291	0.0205405	4.72115	58.2705	12.7362	11.9741	227.318	1579.74
Adcy9	592.674	1.51273	0.485443	3.20116	0.00136874	0.0205867	318.835	914.122	238.076	1534	466.656	938.776
Tmem40	18.4339	1.60887	0.627023	3.20131	0.00136802	0.0205867	1.72236	44.7643	0	20.1824	6.03145	7.14249
Tmtc2	90.8022	1.44902	0.453369	3.20053	0.00137175	0.0206109	44.3166	100.087	37.5864	145.049	40.1906	160.609
Lrrc75b	95.7627	1.49887	0.577944	3.19998	0.00137439	0.0206298	2.35215	45.4048	9.51915	79.5514	120.666	193.095
Srpk2	1038.11	0.98404	0.307349	3.19905	0.0013788	0.0206751	553.438	1221.26	655.592	1748.36	805.837	1273.88
Gm10288	8039.78	-0.910873	0.285071	-3.19578	0.00139456	0.0208902	10249.5	6071.41	11151.1	4759.53	10018.4	5264.12
Eif4b	32764.5	-0.758021	0.237212	-3.19485	0.00139901	0.0209358	31384.6	19554.2	45836.5	24217.8	58730	34953.1
Csprs	40.318	1.68263	0.600571	3.19269	0.00140954	0.021072	4.70026	58.0523	1.05699	4.97093	5.72831	41.428
Hpx	96.2776	1.56007	0.48626	3.19217	0.00141209	0.0210817	17.2736	81.539	29.6762	185.604	19.5891	37.1674
Sh3bp5l	1920.16	0.792229	0.248235	3.19198	0.00141303	0.0210817	1355.71	2698.24	1511.63	2424.55	1354.35	2345.05
Lgals4	297.871	1.41421	0.523433	3.19148	0.00141547	0.0210969	33.3097	250.48	21.9116	277.956	239.094	140.502
Shisa2	10.5609	1.93958	0.61636	3.19057	0.00141993	0.0211422	0.783367	48.5452	0	40.7526	1.63781	2.18026
Zc4h2	320.999	0.984999	0.308165	3.19006	0.00142242	0.021158	200.377	385.73	293.774	688.87	164.953	318.112
Gm13092	270.821	-1.30426	0.411946	-3.18887	0.00142828	0.0211826	309.038	195.622	486.244	137.843	352.748	76.1758
Pkd1	1939.11	1.35895	0.433312	3.18925	0.00142641	0.0211826	1188.91	3973.32	718.797	3529.52	1609.04	2395.36
Serpinb1c	23.1204	1.82009	0.605785	3.18886	0.00142836	0.0211826	5.49695	42.3561	0	31.9278	3.26839	15.3052
Gm2a	1673.21	0.994516	0.31284	3.18807	0.00143224	0.0211829	784.89	1731.97	715.069	1922.5	1046.29	1577.65
Lrrc31	47.2075	2.08198	0.622599	3.18775	0.00143385	0.0211829	1.35992	258.992	4.20715	15.1717	2.08252	18.4184
Ncl	59915.5	-1.01548	0.317203	-3.1877	0.0014341	0.0211829	99577.8	43513	100024	32495.4	52504.9	36459.3
Prr5	409.129	-1.29914	0.406946	-3.18828	0.00143124	0.0211829	901.426	309.401	796.803	215.82	330.446	192.043
Reps1	1515.63	-0.795651	0.249719	-3.18707	0.0014372	0.0212077	1839.5	1132.06	2104.48	997.568	1948.28	1195.42
Sfrp4	193.918	0.907335	0.593335	3.18616	0.00144177	0.0212539	0	81.5005	6.3574	677.132	1.63499	0
Gltscr2	1292.68	-0.991651	0.312289	-3.18377	0.00145368	0.0214083	1794.42	919.185	1798.81	679.648	1725.12	1012.8
Alox5ap	34.6228	1.64471	0.537198	3.1816	0.00146462	0.0215479	14.9251	46.6379	5.30293	28.972	3.25867	31.723
Lamc1	11833.4	1.14082	0.359057	3.17893	0.0014782	0.0217262	5255.76	17621.8	5655.93	12838.8	5807.5	10066.3
Mki67	10771	-1.08172	0.345054	-3.17787	0.00148361	0.0217625	18362.5	11309.9	18281.7	3925.64	14239.3	9309.94
Wnk4	3099.28	1.519	0.503081	3.17803	0.00148278	0.0217625	422.459	2246.59	288.741	3141.52	1267.05	2279.92
Cdk5r1	332.224	1.25677	0.404402	3.17742	0.00148594	0.0217752	136.179	423.546	96.9588	567.491	356.313	433.306
Tspan13	389.546	1.60301	0.503734	3.17689	0.00148866	0.0217935	492.836	1906.3	58.2502	237.201	66.2462	280.74
BC030500	243.452	-1.01604	0.321083	-3.17554	0.00149559	0.0218734	554.589	245.931	367.23	191.548	98.5097	43.416
Gm13508	13.8519	-2.06681	0.621402	-3.1752	0.00149733	0.0218773	38.5637	2.12881	17.0155	3.01219	42.8311	2.19392
Ctsl	12633.1	0.761732	0.239609	3.17401	0.00150348	0.0219454	10635.7	18135.1	13895.7	25956.4	5318.4	8585.66
Rab20	219.499	-1.26581	0.398181	-3.17331	0.00150709	0.0219628	377.731	120.764	321.222	117.801	320.54	137.774
Spta1	37.2328	1.60837	0.604609	3.17321	0.00150763	0.0219628	3.43325	20.3389	1.79372	13.9282	0.719882	11.4636
3110082I17Rik	769.892	-0.971283	0.305004	-3.17125	0.00151782	0.0220896	1340.43	639.751	1333.53	451.165	650.224	459.202
Atrnl1	2220.3	0.938316	0.296568	3.17031	0.00152275	0.0221335	1601.51	3662.69	1186.4	2761.16	1961.66	2897.83
Prkar2b	1496.88	-1.46833	0.47583	-3.16982	0.00152532	0.0221335	1397.83	733.383	4044.99	1634.44	3660.33	549.919
Prps1	2017.56	-1.17083	0.367638	-3.16989	0.00152498	0.0221335	4015.42	1470.05	5080.53	1322.2	1804.14	1422.42
Cltb	4102.95	1.06075	0.335625	3.16719	0.00153918	0.0223128	2890.79	6392.42	2169.94	3990.69	1756.64	4562.42
Ier5	1225.18	-0.926026	0.2924	-3.1626	0.00156365	0.0226294	1912.01	964.56	1212.56	778.107	1817.98	712.644
Mmp28	1511.14	1.34176	0.424858	3.16253	0.00156407	0.0226294	535.022	1426.12	768.508	3553.21	776.157	1206.03
Leprel1	1724.38	0.880754	0.279368	3.16149	0.00156966	0.0226881	1504.17	2412.14	725.829	1711.79	807.387	1527.68
Actn1	17889.8	0.89246	0.282788	3.16118	0.00157132	0.02269	10368.9	23990.9	10407.9	22081.7	17784.1	26783
Serpinb6a	17472.8	0.875704	0.277278	3.15808	0.00158813	0.0229105	12465	22077.8	15006.5	28682.1	11179.8	22449.3
Mrps27	1190.05	-0.887684	0.280635	-3.15629	0.00159792	0.0230293	1883.59	862.304	2016.74	865.247	1197.79	866.348
Dhh	149.53	-1.2443	0.390519	-3.15471	0.0016066	0.0231319	167.011	78.1469	440.03	110.392	148.544	75.2802
Pdgfc	2755.07	1.01683	0.321625	3.15254	0.00161856	0.0232816	2339.5	5024.71	1832.79	5339.05	1502.17	2140.44
Kif22	2294.29	-1.11965	0.357238	-3.15156	0.001624	0.0233372	3997.05	2015.73	4419.74	879.722	2903.42	2078.36
Fam64a	2644.73	-1.25644	0.407627	-3.14898	0.00163844	0.0234991	5207.9	1929.79	4838.13	781.997	3626.26	2880.33
Rps15	29492.5	-0.905828	0.287459	-3.14904	0.0016381	0.0234991	27511.3	16576.5	38860.3	15969.3	38224.2	20497.5
Ppp1r13b	398.028	1.41345	0.447151	3.14796	0.00164414	0.023558	248.321	607.661	146.143	837.023	70.4081	144.638
Pus7	1504.77	-0.926339	0.293974	-3.1473	0.00164784	0.0235883	2156.28	995.59	2337.87	1059.56	1277.65	816.913
Trim12c	241.17	1.24327	0.395497	3.14261	0.00167448	0.0239466	103.976	523.353	69.4702	175.206	142.473	190.674
Kcnab1	463.772	-1.58186	0.491703	-3.14104	0.00168347	0.0240519	1535.25	194.965	277.797	321.049	1473.95	240.208
Gm15264	15.3916	1.84387	0.608493	3.14024	0.00168812	0.0240951	0.787146	29.9763	3.19907	28.4141	6.38134	26.4051
Gpcpd1	886.787	1.22396	0.392561	3.1396	0.00169179	0.0241242	560.501	1304.29	332.074	1087.11	490.409	1055.24
Pcdhb17	394.082	1.36674	0.499386	3.13814	0.00170021	0.0242211	37.634	475.159	107.882	694.073	728.123	606.552
Hmgb3	3009.28	-1.138	0.371795	-3.13747	0.00170411	0.0242533	6601.27	3754.23	4540.71	868.428	3244.72	2252.61
Adamts16	35.5256	1.34058	0.629576	3.13688	0.00170755	0.024279	0	40.7262	0	4.95591	0	0
Bzw2	2178.62	-0.892916	0.284655	-3.13609	0.00171216	0.0243212	3123.56	2055.69	3979.34	1660.63	2739.21	1395.07
Gm12912	55.7553	-1.71894	0.552182	-3.13505	0.00171827	0.0243847	180.623	24.3656	45.5873	36.9395	129.674	6.56084
Elovl6	2282.38	-1.28193	0.41665	-3.13379	0.00172565	0.0244193	4501.37	1184.41	4513.27	693.846	2770.3	2710.42
Ifitm3	198.487	-1.32533	0.416814	-3.13389	0.00172504	0.0244193	181.885	60.7923	635.936	131.807	265.765	148.251
Pdlim5	5743.6	0.996393	0.321724	3.13414	0.00172357	0.0244193	1901.93	3996	2026.74	7284.09	6260.92	8148.28
Hsbp1	4739.67	0.828832	0.264702	3.13339	0.00172801	0.0244294	2418.11	5113.24	3216.19	5597.03	2631.08	4325.92
Hsp90ab1	128376	-0.922542	0.295285	-3.13162	0.00173846	0.0245537	202418	122048	196276	69694.7	125059	78980.9
Mcm4	6344.45	-1.27671	0.409502	-3.12964	0.0017502	0.024696	13924.1	4204.1	13092.2	3263.04	6914.09	4931.2
Col1a2	24528.6	1.26444	0.405613	3.12886	0.00175487	0.0247035	6469.03	21722	12134.5	39043	13852.4	28852.2
Slc25a45	977.213	0.915975	0.294445	3.12871	0.00175573	0.0247035	438.766	1115.72	530.104	1011.3	1067.35	1634.28
Tspyl4	305.882	1.13443	0.365945	3.1288	0.00175522	0.0247035	85.4714	331.639	181.953	374	321.626	599.024
Tns3	11755.5	0.919653	0.295129	3.12719	0.00176486	0.0248084	7495.43	12952.9	5938	17428.5	10672.4	15703.6
Serpina1b	15.1053	1.6064	0.625172	3.12482	0.00177913	0.0249617	0	19.1113	1.06255	66.6225	4.90498	16.4389
Serpinb5	52.226	1.87475	0.608312	3.12502	0.00177792	0.0249617	15.4055	54.3396	0.813903	12.7901	9.44808	228.222
Camk1d	1982.31	1.45021	0.473158	3.12431	0.0017822	0.0249812	1715.14	2333.67	953.739	5979.19	451.847	1798.41
Marcks	8597.94	1.0352	0.331888	3.12384	0.00178508	0.0249978	5464.51	8328.47	3816.6	16026	7006.9	11325.3
Tnfrsf22	3186.52	-0.946586	0.303547	-3.12336	0.00178799	0.0250151	4885.98	2089.8	3823.89	2816.98	5535.54	2255.61
Setd7	6206.03	0.821581	0.263103	3.12228	0.00179455	0.0250831	3710.03	7727.64	4836.7	9626.42	5037.76	7403.52
Adamtsl4	2623.55	1.12044	0.362361	3.12024	0.00180703	0.0251408	849.271	2972.61	1283.84	3453.72	2167.81	3310
Ccnd1	32232.7	-1.11367	0.357123	-3.12115	0.00180147	0.0251408	56892.9	16710.8	53037.5	14763.3	29694.2	26561.5
Nkain2	29.2341	1.79991	0.587011	3.12027	0.00180683	0.0251408	8.83348	53.0846	8.25032	56.8901	2.84359	20.9293
Rpl14	24215	-0.840639	0.269424	-3.12039	0.00180609	0.0251408	29890.5	19102	35596.9	14424.3	22921.9	14160
Rps16-ps2	5432.28	-0.962735	0.308271	-3.12022	0.00180715	0.0251408	6206.53	4005.61	7182.71	3021.93	8157.24	3352.93
Tlr2	122.105	1.3087	0.43233	3.1194	0.00181217	0.025187	21.9608	58.1153	13.7566	78.6221	110.667	234.665
Bub1b	3405.82	-1.24172	0.405227	-3.11889	0.00181533	0.0252073	5700.61	2617.48	7521.03	1315.19	4549.58	3239.08
Lyar	2794.99	-1.15932	0.366155	-3.11634	0.00183113	0.0254028	4723.53	1634.02	5907.3	1308.28	1407.4	1295.33
Slc41a3	132.412	1.09241	0.350613	3.11419	0.00184452	0.0255647	71.242	209.941	80.4443	163.971	101.335	205.932
Rsph10b	39.769	1.74409	0.56503	3.11256	0.0018547	0.0256818	10.8195	59.4671	11.0818	74.7672	2.02566	10.3222
Kremen1	2168.26	0.854561	0.275478	3.11079	0.00186589	0.0258127	913.008	2414.11	1585.32	2675.68	1569.39	2341.46
Cib3	11.5124	1.82518	0.629027	3.10862	0.00187961	0.0259782	0	8.5687	0	1.01218	1.60572	47.3652
Sgpp2	53.6214	1.6189	0.510185	3.10828	0.00188182	0.0259845	29.0126	139.409	23.2722	149.193	19.6932	33.8235
Rpl26	23093.9	-0.900112	0.289724	-3.10768	0.00188563	0.0260129	24347.4	14649.2	33389.4	12843.4	28021.1	16664
Hba-a2	10.2523	-1.27215	0.598666	-3.10544	0.00189997	0.0261864	35.9968	0	37.1243	0	7.96072	7.65803
Dkc1	3265.61	-1.19126	0.384769	-3.10374	0.00191093	0.0263131	7338.93	2242.75	5623.81	1446.36	2691.36	2387.37
Pon2	2376.3	0.762407	0.245843	3.10197	0.00192237	0.0264215	1507.36	2953.46	1870.74	2720.45	1686.74	3099.39
Prr11	1638.17	-1.19415	0.39019	-3.10224	0.00192061	0.0264215	2619.06	1175.55	2870.03	698.284	2842	1692.35
Tubb3	2340.12	1.28957	0.422081	3.09932	0.00193963	0.026634	2005.99	5274.15	1155.57	1434.37	407.197	3123.36
Lysmd1	438.842	0.970869	0.314837	3.09737	0.00195246	0.0267854	190.639	461.998	253.007	559.674	400.44	647.483
Ccnf	2145.37	-1.22519	0.404603	-3.09664	0.00195726	0.0268264	4433.33	2079.42	3877.87	565.908	2131.16	1690.03
Pkmyt1	1117.37	-1.00467	0.325762	-3.09597	0.00196169	0.0268623	1763.22	1033.36	1564.08	460.348	1415.39	816.993
Rpl35	8479.59	-0.875264	0.282944	-3.09514	0.00196722	0.0269132	11303	6290.25	12642.4	5043.33	9046.06	6072.06
Ghdc	860.669	0.784754	0.253599	3.09463	0.00197059	0.0269344	474.954	883.477	693.652	1246.24	515.765	847.588
Rps21	15211.5	-0.849408	0.274744	-3.09172	0.00199003	0.0271751	19530.2	11127.3	20381.6	8554.68	15589.1	10005.4
Adamts7	563.1	1.59612	0.541653	3.08939	0.00200567	0.0273185	139.161	432.782	32.5704	570.979	20.396	89.5203
BC080695	11.4993	-1.59402	0.629218	-3.08933	0.00200606	0.0273185	22.7282	0	20.095	0	19.687	4.36346
Kidins220	4439.36	0.871126	0.281899	3.08961	0.00200417	0.0273185	3212.28	6171.1	3474.37	7713.06	3713.72	5817.09
Bco1	24.4582	1.17845	0.626668	3.08738	0.0020193	0.0273982	0	9.50041	1.05698	13.9211	2.4525	20.7138
Cdc45	1794.74	-0.93748	0.302947	-3.08773	0.00201693	0.0273982	3358.18	1495.05	2946.02	1041.83	1839.46	1432.67
Ctso	304.346	1.23459	0.402148	3.08816	0.00201403	0.0273982	100.826	453.876	147.17	484.33	247.364	362.189
Cytip	164.964	1.70695	0.549698	3.08749	0.00201856	0.0273982	10.993	60.3163	5.82999	9.83058	19.1122	194.643
Gm13408	104.842	-1.30967	0.425415	-3.08606	0.00202831	0.0274952	177.061	51.072	153.099	55.1984	123.725	54.844
Klf4	6149.02	1.01957	0.32864	3.08551	0.002032	0.0275202	3458.59	4402.81	2284.13	4508.25	3025.37	11842
C1qtnf6	294.492	1.30202	0.54242	3.08241	0.0020533	0.0277832	9.84452	277.375	21.5188	169.361	279.229	269.787
Chaf1a	3618.01	-0.960512	0.31064	-3.08209	0.00205554	0.0277883	7018.06	3505.99	6865.43	2146.34	3081.14	2385.51
Dnajb6	8103.04	0.781721	0.253816	3.08125	0.00206134	0.0278412	6221	9703.54	6966.45	12808.3	4218.83	8024.13
Ankle1	661.718	-1.2116	0.397676	-3.07941	0.00207414	0.0279886	1306.89	700.715	1152.28	191.583	772.958	451.269
Spn	349.362	-1.20117	0.422368	-3.07898	0.00207714	0.0280036	221.99	42.7804	176.11	43.2226	1063.19	768.826
Neil3	747.616	-1.19373	0.39665	-3.07833	0.00208164	0.0280181	1062.97	541.154	1209.86	251.828	1352.96	816.158
Snx33	1190.3	0.913356	0.296794	3.07828	0.00208199	0.0280181	573.142	1028.48	621.921	1819.76	949.716	1406.22
Csf1r	36.2229	2.02617	0.609022	3.07752	0.00208731	0.0280642	7.49309	94.8579	2.47936	131.143	5.49177	7.6685
1190002N15Rik	2300.54	1.00001	0.325347	3.07721	0.0020895	0.0280682	1004.47	2725.91	1143.53	2239.94	1276.73	2307.67
Rps15a	12815.3	-0.955676	0.310645	-3.07643	0.00209497	0.0281162	16223.2	8773.09	17236.1	6775.63	15973	8647.28
Psat1	11049.3	-1.13396	0.366911	-3.07544	0.00210193	0.0281841	19998.7	7347.03	24300.2	6580.62	7452.05	6496.46
Fbxo5	1176.91	-1.3074	0.437756	-3.07461	0.00210775	0.0282276	2002.29	816.766	2841.24	378.059	1359.68	1141.71
Nccrp1	41.2198	1.11804	0.62976	3.07431	0.0021099	0.0282276	0	2.11247	0	3.98117	0.814355	21.8077
Tprg	175.073	-1.54906	0.516841	-3.07417	0.00211088	0.0282276	164.251	100.789	406.476	93.0171	365.915	55.8257
Sdpr	6275.56	0.944988	0.308585	3.07137	0.00213081	0.0284685	5494.83	8185.59	3066.61	8764.59	2029	4179.13
Styk1	991.372	-1.27003	0.410904	-3.06738	0.00215945	0.028825	2007.11	625.895	1798.59	682.125	1360.14	545.866
Tcp11l2	640.192	1.32266	0.468106	3.06701	0.00216215	0.0288352	117.192	642.334	172.499	1391.27	907.908	672.3
Slc38a9	400.816	0.967942	0.316991	3.06594	0.00216984	0.0289117	189.683	436.892	242.105	612.1	364.89	528.877
Plekhm3	493.625	1.01642	0.331684	3.06565	0.00217198	0.0289142	313.896	613.822	331.774	1038.86	412.062	622.204
Elmod2	886.419	0.925892	0.302744	3.0615	0.0022023	0.0292132	418.033	749.438	470.345	1067.46	670.609	1251.49
Grk4	252.204	1.38899	0.461691	3.06189	0.00219942	0.0292132	58.4427	417.478	89.1052	377.296	157.34	198.418
Pi15	61.9532	1.73016	0.560018	3.0615	0.00220231	0.0292132	18.8132	96.0492	17.9752	291.209	32.0398	35.9901
Vdr	443.193	1.59238	0.533752	3.062	0.00219863	0.0292132	42.0697	1023	35.4706	203.032	139.19	189.2
Calb1	21.3675	-1.75592	0.609066	-3.06121	0.00220446	0.0292155	34.599	2.49609	15.4958	10.2852	74.2206	4.58427
Apol7a	324.419	1.02257	0.333093	3.05992	0.00221394	0.0292894	129.617	223.004	232.608	439.358	164.707	521.524
Atic	7509.88	-1.00013	0.326557	-3.05965	0.00221596	0.0292894	14307.2	5374.02	11939.9	4394.78	7164.71	5695.98
Fam101a	12.7629	1.31903	0.624664	3.05965	0.00221595	0.0292894	0	2.45849	0	18.1028	0	13.0109
E2f8	787.132	-1.32911	0.448575	-3.05919	0.00221935	0.0293081	2340.61	747.412	1356.55	199.42	576.356	577.933
Gemin5	2233.32	-0.9372	0.305327	-3.05823	0.00222652	0.0293766	4533.13	1840.32	3277.84	1365.1	1703.14	1341.59
Usp28	512.677	-0.985153	0.322742	-3.05676	0.00223743	0.0294944	695.501	389.693	710.837	357.049	752.513	303.311
Gm28062	6771.18	-1.05224	0.345182	-3.05588	0.00224403	0.0295036	13506.7	5055.07	11864.5	3752.84	7165.46	5921.67
Smim1	206.979	1.20452	0.397391	3.05587	0.00224411	0.0295036	47.5896	153.553	68.1568	246.026	99.5622	166.447
Taf1d	239.804	-1.52192	0.532918	-3.05625	0.00224123	0.0295036	392.35	38.7538	663.459	70.9929	309.637	297.616
Fmo5	66.6813	1.34059	0.443461	3.05531	0.00224827	0.029528	26.142	74.6751	22.5121	91.4049	49.078	109.58
Rpl31-ps14	246.168	-1.05398	0.344861	-3.05505	0.00225024	0.029528	363.682	169.323	355.503	149.157	334.424	157.018
Sema4b	898.542	0.906999	0.297298	3.05482	0.00225193	0.029528	787.545	1592.1	465.056	1155.85	848.425	1286.86
Csad	632.974	1.33339	0.450296	3.05421	0.00225653	0.0295622	171.037	592.112	143.984	1396.43	675.41	758.926
F11r	7188.86	0.885263	0.290328	3.05265	0.00226827	0.0296897	4856.53	12228.4	3708.58	6875.79	7276.95	10941.4
Suv39h1	2624.2	-0.954108	0.311806	-3.05179	0.00227481	0.0297491	4718.22	2205.62	5192.9	2046.09	2642.78	1780.63
Yipf1	1028.93	0.898645	0.294674	3.05135	0.00227816	0.0297666	619.329	1354.53	631.081	1119.48	616.778	1135.9
Gm10638	37.1066	1.68607	0.552715	3.05039	0.00228543	0.0298353	9.43747	35.063	5.3121	94.1888	14.593	42.735
Rps23	15301.7	-0.940548	0.308238	-3.04953	0.00229197	0.0298944	17760.9	9621.22	26567.2	9407.2	14495.2	9845.48
Cdhr1	14.6682	1.85447	0.622774	3.0475	0.00230753	0.0300708	0	16.8975	3.17348	15.9131	9.02876	67.6472
Gm20605	1547.45	0.79193	0.260147	3.04655	0.00231481	0.0301128	805.234	1514.26	891.652	1400.17	781.396	1468.44
Ttk	971.862	-1.22072	0.403378	-3.04659	0.00231457	0.0301128	1844.47	644.04	2164.66	485.125	1105.52	863.084
Tlr3	114.472	1.29798	0.425009	3.0455	0.00232294	0.0301922	55.8867	109.641	70.2283	271.453	46.9955	123.565
Pom121	2729.31	-0.808832	0.265315	-3.04513	0.00232577	0.0302024	3806.92	2170.51	4102.1	1805.33	2455.43	1689.59
Krt6a	85.4884	1.57097	0.620717	3.04086	0.00235905	0.0306079	1.56667	39.0599	3.17111	12.9279	5.72169	106.845
Mast2	4227.03	-0.749552	0.246511	-3.04057	0.00236131	0.0306104	5960.75	3418.75	4078.26	2394.21	5642.26	3305.62
Mfsd2a	259.686	-1.359	0.542614	-3.03931	0.00237117	0.0307113	630.764	76.4545	320.432	26.1903	214.524	453.978
Filip1l	3880.18	1.08472	0.359785	3.03899	0.00237372	0.0307175	1378.33	4093.63	2413.13	6252.95	3338.52	5015.1
Abhd2	6048.01	1.08124	0.357712	3.03792	0.00238217	0.0308	4589.94	11444.5	3356.28	9741.6	4811.48	6977.91
Gnb2l1	47704	-0.873075	0.287691	-3.03599	0.00239748	0.0309709	57942.7	35910.8	63582.3	26973.6	53567.9	29202.3
Map2k6	289.373	-0.891871	0.293439	-3.03366	0.00241609	0.0311841	397.401	213.535	620.715	300.929	399.204	216.245
Dna2	361.894	-1.04494	0.343856	-3.03309	0.00242063	0.0312156	767.956	271.076	487.664	160.21	318.232	257.616
Emg1	2508.33	-0.870298	0.286403	-3.0317	0.00243184	0.0313329	3696.97	1699.31	4390.9	1759.88	2375.52	1896.82
Aldh6a1	632.942	1.23964	0.422312	3.03103	0.00243725	0.0313753	123.123	564.12	354.44	1309.34	794.699	981.067
Plscr4	1512.66	0.897302	0.298124	3.03028	0.00244329	0.0313986	1101.43	2135.58	752.556	2037.86	1745.73	2370.75
Rpl29	13851.9	-0.855806	0.282227	-3.03043	0.00244204	0.0313986	17852.2	9958.96	20772	8330.8	13324.5	9095.62
D030056L22Rik	2274.77	-0.987013	0.325466	-3.02962	0.00244858	0.0314206	3571.81	1827.29	3717.64	1853.09	3643.56	1560.64
Slc26a2	1532.65	1.196	0.395179	3.02954	0.00244924	0.0314206	1313.21	1708.51	753.332	2726.36	852.497	3090.47
Prkab2	794.862	1.12079	0.37283	3.02913	0.00245257	0.0314362	292.042	1027.16	456.834	1664.03	719.5	749.066
Mpzl2	224.733	1.28872	0.474104	3.02883	0.00245504	0.0314407	13.3329	72.904	13.756	75.6309	405.828	722.518
Gstm2	1475.89	1.14547	0.421323	3.02851	0.00245766	0.031447	156.665	703.975	96.6906	427.997	2883.93	3443.66
Taf5l	2211.06	-0.830513	0.273855	-3.02771	0.00246412	0.0315025	3259.78	1511.6	3497.39	1643.96	1944.17	1484.63
Rpl23	29948.1	-0.885741	0.292797	-3.02668	0.00247257	0.0315833	36558.9	22443.7	41508.3	16545.5	35353.4	20119.5
Neurl1b	1845.92	-1.20124	0.397244	-3.02622	0.00247635	0.0316044	5667.3	1304.66	1973.93	467.246	1513.97	1535.02
Tgif1	2600.38	-0.815315	0.26967	-3.02511	0.00248543	0.031693	3540.43	1762.17	3194.98	2440.94	4175.05	1848.32
Rpl17	21518.5	-0.943634	0.311865	-3.02349	0.00249879	0.031836	21025.9	13636.1	27049.4	10532.6	30530.5	14110.2
Hmgb1	14933.7	-0.846653	0.279649	-3.02176	0.00251309	0.0319907	20658.4	11335.9	25935.6	10176.7	12982.7	9706.94
Fam26e	70.5621	1.37075	0.464252	3.02047	0.00252379	0.0320993	6.27186	45.3971	65.5683	189.89	27.9185	55.6309
Pcdhb20	112.22	1.34136	0.52576	3.01995	0.00252816	0.0321274	4.70517	71.8298	22.2173	157.186	193.579	223.701
Zbtb10	1296.19	1.1427	0.379259	3.01797	0.0025447	0.0323099	448.37	1070.21	772.903	2735	888.171	1310.86
Cct2	16018.5	-0.742376	0.246477	-3.01164	0.00259839	0.0329634	19962.5	11846.6	24129.6	11472.7	18724.9	13322.2
Cacna1a	235.771	1.09811	0.368624	3.01122	0.00260203	0.0329812	56.3761	174.42	99.3427	294.322	173.098	267.321
Spag5	2542.65	-0.967369	0.324327	-3.00844	0.00262592	0.0332556	4924.29	2519.03	3288.18	1000.64	3346.03	2439.17
Bmp6	426.351	1.26732	0.440703	3.00721	0.00263659	0.0333294	0.784189	5.28152	3.17387	8.95344	500.369	1355.29
Stard4	3639.56	-1.21334	0.414169	-3.00707	0.00263776	0.0333294	6852.3	1767.99	4531.55	1384.29	6205.27	4836.86
Syde1	2223.62	-0.847696	0.281804	-3.00699	0.00263849	0.0333294	2906.43	1599.49	3094.87	1537.3	2743.81	1545.33
Pnpla6	1125.26	0.791075	0.263217	3.00654	0.00264236	0.03335	626.725	1162.51	823.841	1580.2	955.653	1518.91
Pik3ip1	1871.19	1.10281	0.386579	3.00547	0.00265172	0.0334112	335.223	1278.63	555.455	2138.22	2682.83	2658.63
Set	24832.6	-1.02818	0.340052	-3.00557	0.00265086	0.0334112	52969.3	19002.4	45881.1	14003.8	19315.7	17884.8
Sfxn3	6617.93	0.988309	0.330814	3.00441	0.00266098	0.0334994	3376	8823.77	3293.76	10575.1	6013.85	6522.15
Sectm1b	18.5147	1.46383	0.629836	3.00366	0.00266751	0.0335531	0	16.4708	0	0	1.21024	37.9257
Msh2	2815.6	-0.848211	0.282266	-3.00309	0.00267257	0.0335727	4610.06	2547.72	4992.13	2279.23	3366.17	2114.15
Smtn	4012.97	-1.01961	0.337529	-3.00297	0.00267359	0.0335727	3501.75	2946.06	3993.04	1802.13	11746.9	3466.53
Mon1a	497.36	0.974091	0.32516	3.00213	0.00268095	0.0336366	285.748	553.042	317.274	617.398	198.897	473.424
Kif2c	1611.64	-1.15381	0.393487	-3.00188	0.00268322	0.0336366	2945.61	1296.78	2825.03	519.131	2000.62	1686.86
Cdca7	2242.07	-1.06467	0.354532	-3.00066	0.00269392	0.0337237	3770.36	1306.36	4055.65	1646.2	2530.29	1623.55
Neto2	2686.68	-1.32365	0.431154	-3.00057	0.00269472	0.0337237	2794.82	1519.14	6603.1	2680.15	7737.55	1403.81
Tcof1	3481.18	-0.994606	0.330298	-2.99991	0.0027006	0.0337689	6924.96	2519.67	5917.99	2192.09	2590.24	2273.86
Arid5a	749.578	-0.835863	0.278526	-2.99949	0.00270431	0.0337868	721.49	358.607	670.495	425.298	1488.82	767.357
Cdc25c	522.802	-1.20839	0.411419	-2.99877	0.00271074	0.0338386	864.023	368.134	1069.67	169.424	754.914	598.612
Nr4a2	231.691	1.34455	0.450832	2.9985	0.00271313	0.0338399	70.4414	200.988	101.756	308.568	80.1397	257.677
Adam9	2520.5	1.01284	0.339285	2.99522	0.00274242	0.0341766	1442.24	2514.77	1105.63	4244.96	1752.7	2409.09
Setbp1	944.409	1.2208	0.403821	2.99497	0.00274475	0.0341769	232.001	521.282	503.216	3063.24	735.628	837.44
Dnajb4	2430.12	0.834659	0.279818	2.99264	0.0027658	0.0344101	1069.57	2640.5	2025.09	3433.22	2307.55	3561.49
Mcph1	966.146	-1.07263	0.359646	-2.99063	0.00278399	0.0346074	1564.56	728.014	1814.94	546.677	1138.41	744.513
Ddx18	3581.2	-0.924102	0.308896	-2.99012	0.00278865	0.0346362	6160.39	2323.51	5538.27	2234.96	3371.78	2905.3
Snx18	2567.06	0.965117	0.321157	2.98871	0.00280155	0.0347674	1193.35	1764.53	1059.83	1962.04	1639.11	4865.72
Troap	946.753	-1.14375	0.3955	-2.98811	0.00280704	0.0348064	1533.08	751.794	1428.23	226.106	1413.78	1119.3
Arhgef19	1456.67	0.843645	0.283521	2.98762	0.00281163	0.0348342	635.319	1243.02	939.725	2193.53	1566.95	2138.74
4833403I15Rik	47.0243	-1.8738	0.589977	-2.98621	0.00282456	0.0348487	113.681	14.7814	169.217	3.97707	39.4092	19.6354
Adck1	323.062	1.00944	0.344169	2.98638	0.00282303	0.0348487	200.492	363.948	68.9672	248.286	294.92	472.008
Atp6v0a4	36.3118	1.5659	0.560473	2.98717	0.00281572	0.0348487	47.591	90.7624	12.0971	108.689	1.44237	20.0126
Ly6c2	263.115	1.09869	0.369443	2.98687	0.00281853	0.0348487	112.604	358.974	142.752	193.348	92.2497	243.851
Myom2	721.318	1.33267	0.629766	2.9865	0.00282187	0.0348487	27.1394	914.211	21.1158	53.486	20.6015	317.536
Rps27	11456.8	-0.936408	0.313528	-2.98481	0.00283757	0.0349802	11415.3	6396.42	17050.2	6223.18	14093.2	8320.51
Prnd	44.8449	1.53676	0.533792	2.98402	0.00284488	0.0350411	17.4818	68.7875	19.3442	66.8097	4.73833	25.3546
Vwa7	150.761	1.53461	0.5091	2.98317	0.0028528	0.0351095	41.3357	490.541	20.6469	65.2882	93.7529	188.826
Fam171a2	1365.88	1.17415	0.400032	2.98116	0.00287154	0.0352175	650.124	2649.64	375.371	1113.48	1348.1	1756.31
Gdi1	7019.19	0.886449	0.297159	2.9792	0.00289006	0.0352175	5234.83	13829.1	3266.51	7005.74	5841.12	7529.2
Hpdl	61.911	-1.51457	0.498509	-2.97958	0.00288643	0.0352175	204.85	31.7441	96.3944	26.9173	42.508	24.0364
Hspa2	44.5112	0.846873	0.629969	2.97948	0.0028874	0.0352175	8.61725	98.171	0	69.6027	77.7084	33.7982
Man2b2	3248.87	1.18868	0.402353	2.98094	0.00287366	0.0352175	996.146	3865.05	1320.9	4182.51	2289.18	3661.76
Mlycd	555.92	1.20934	0.435701	2.98081	0.00287485	0.0352175	56.0936	408.6	146.102	427.373	484.751	583.478
Myadm	14424.1	0.746368	0.250611	2.97938	0.00288836	0.0352175	11854.3	18869.4	10214	17953	9905.7	17757.2
Myo7b	38.533	-1.55814	0.59952	-2.98176	0.00286601	0.0352175	111.257	50.6392	66.5815	3.97368	55.8314	8.72062
Nrarp	1058.13	-1.46096	0.505472	-2.98018	0.00288083	0.0352175	1784.62	306.531	1280.74	371.37	990.417	607.001
Olfr414	34.2196	-1.51545	0.497719	-2.98041	0.00287861	0.0352175	84.6781	28.5106	94.1352	17.8995	35.2954	12.0005
Olfr920	60.1468	1.50759	0.51237	2.97927	0.0028894	0.0352175	23.5186	103.456	17.9775	142.156	35.3138	46.902
Tnfrsf21	2536.17	1.40191	0.465956	2.97938	0.00288836	0.0352175	774.773	4107.9	548.015	1172.88	807.177	2468.3
Edem3	1870.66	0.906432	0.304909	2.97833	0.00289822	0.0352878	1708.66	2699.62	1308.48	2593.1	1091.83	2579.83
Rps6	53002.1	-0.911949	0.307415	-2.97772	0.00290401	0.0353294	29484.7	20055.5	41864.1	14575.2	110965	61321.4
Lpcat4	1878.37	-1.00217	0.337592	-2.97628	0.00291771	0.0354669	3744.82	1742.94	2253.51	669.827	2175.92	1483.43
Arhgap19	1295.37	-1.29738	0.442386	-2.97429	0.00293672	0.0356661	2689.14	1089.25	2912.35	472.433	1530.38	1039.71
Fam3c	3909.87	1.05089	0.352599	2.97385	0.0029409	0.0356661	2018.12	8509.76	1438.82	2264.6	3666.52	5513.79
Hmgn2	7978.58	-0.87184	0.294395	-2.97381	0.00294131	0.0356661	11534.8	7925.3	12993	4257.55	11153.3	7259.52
Cdca5	862.825	-1.11604	0.377239	-2.97234	0.0029554	0.0357799	1563.58	656.079	1809.52	417.648	901.223	746.587
Cldn6	2656.81	-1.60082	0.528026	-2.97233	0.00295552	0.0357799	8012.78	1129.5	3434.16	648.341	5345.01	2227.31
Phc2	5587.63	-0.847663	0.285576	-2.97063	0.00297186	0.0359483	7359.86	4635.98	6413.3	2990.65	7098.86	3631.25
2010107G12Rik	21.5382	1.75725	0.594262	2.97019	0.00297613	0.0359706	7.73155	42.8716	2.40223	70.4045	8.51843	17.1847
Tmem38a	462.8	0.928471	0.314296	2.96989	0.00297903	0.0359764	214.21	452.635	486.018	773.107	224.227	517.674
Rps8	36429.5	-0.901805	0.304153	-2.9694	0.00298382	0.0360049	44292.8	28159	49141.7	18015.1	42590.2	24032.6
Irx3	976.554	-1.21854	0.423724	-2.96816	0.0029959	0.0361213	1711.7	384.744	1515.41	460.313	1070.36	1076.9
Rel	880.473	0.886792	0.299553	2.96776	0.00299977	0.0361386	676.473	973.101	441.959	1096.18	848.742	1643.48
AA986860	1480.11	0.931633	0.311375	2.96579	0.00301911	0.036342	1061.66	3101.45	856.595	1016.05	1083.34	2426.76
Kif18b	1495.56	-1.13115	0.387414	-2.96444	0.00303238	0.0364722	2848.2	1138.21	2543.8	524.91	1897.26	1583.92
Hey2	80.3264	1.57631	0.550596	2.96331	0.00304354	0.0365768	4.70484	22.1887	8.46444	55.7347	0	0
Gm13237	209.196	-1.56753	0.536653	-2.96295	0.00304703	0.036589	261.253	79.0426	582.879	16.1244	217.725	129.702
Bri3bp	1477.85	-0.974027	0.332243	-2.96257	0.00305083	0.0366051	1894.7	1151.6	2084.15	1229.52	1685.6	556.233
Magi3	3349.22	1.02891	0.347542	2.96142	0.00306221	0.0366822	1997.99	3746.76	2512.53	6849.02	2789.32	5270.44
Tmem64	2793.93	0.948537	0.32208	2.96148	0.00306165	0.0366822	3191.05	5289.03	1389.78	4053.05	1566.25	2566.93
Mmp3	23.1751	1.71687	0.625357	2.9607	0.00306943	0.0366843	4.70921	37.035	1.05928	40.8747	1.6349	17.4811
Speer3	19.1841	-1.90315	0.603256	-2.96066	0.00306981	0.0366843	105.276	4.24106	16.9729	5.9964	18.7263	4.3765
Tspan32	135.017	1.61365	0.546736	2.9607	0.0030694	0.0366843	15.0175	58.7546	23.4305	71.4276	40.4064	318.714
Klhl26	1275.14	1.03893	0.353379	2.96036	0.00307275	0.03669	506.647	1783.47	816.086	2088.59	1107.81	1297.15
Slc30a4	2864.43	-1.04731	0.351946	-2.96007	0.00307572	0.0366958	6515.55	2306.69	5096.47	2184.39	3466.43	2119.38
Itga11	15.6162	1.67618	0.615455	2.9593	0.00308337	0.0367576	4.30887	12.521	1.04518	12.7737	2.43408	39.8876
Pla2g16	464.66	1.15316	0.384888	2.95766	0.00309984	0.0369242	205.886	509.695	334.493	930.149	38.4617	81.6084
Pdk3	836.613	-1.07165	0.361963	-2.95626	0.00311392	0.0370622	1751.95	955.038	1405.76	425.962	588.574	300.024
Pa2g4	10155.9	-0.944739	0.319691	-2.95584	0.00311816	0.0370828	16847.1	7357.41	17366.6	5766.24	9004.85	7969.94
Ifi27	2008.77	1.21298	0.436528	2.95528	0.00312386	0.0371209	287.909	1595.87	469.202	1593.19	1923.37	2504.84
Gm8113	999.854	1.44285	0.4764	2.9547	0.00312975	0.0371402	436.911	3814.26	442.398	1868.52	553.096	366.789
I830012O16Rik	35.5186	1.57034	0.556599	2.95462	0.0031305	0.0371402	3.13891	44.4259	4.23603	11.958	7.36237	20.7534
Cenph	632.835	-0.970336	0.328726	-2.95298	0.00314725	0.0372793	1148.67	552.119	1138.66	356.893	715.653	542.465
Muc6	33.2347	1.70397	0.568624	2.95306	0.00314644	0.0372793	6.04333	75.7343	9.76975	80.2713	12.8153	22.8321
Mgarp	59.6263	-1.59496	0.530598	-2.95247	0.00315241	0.0373106	43.7292	17.3573	84.9157	13.555	158.689	28.6369
Chd9	984.949	1.00634	0.343107	2.95059	0.00317169	0.0375089	446.495	1172.6	506.229	1578.32	934.518	1166.05
Kif15	1102.48	-1.35182	0.47204	-2.94914	0.00318663	0.0376255	2324.63	752.825	2627.16	437.497	1393.18	1016.7
Timeless	1422.2	-0.84295	0.286131	-2.94922	0.00318575	0.0376255	1855.55	1136.81	2311.8	953.088	1914.55	1220.21
Fam174a	557.157	0.962191	0.325791	2.94699	0.00320881	0.0378179	289.191	807.219	349.9	532.371	416.775	883.831
Pld1	753.831	0.994861	0.341061	2.94682	0.00321057	0.0378179	260.273	770.72	389.817	1063.6	790.159	1029.06
Spata2l	238.758	1.09096	0.375307	2.94709	0.00320779	0.0378179	79.5845	255.204	106.677	278.977	208.32	302.799
Igtp	122.985	1.12687	0.381332	2.94477	0.00323197	0.0380398	47.283	161.294	46.4404	118.185	36.6922	56.6088
Fads2	7132.91	-1.00816	0.344564	-2.94278	0.00325277	0.0382239	13223	5064.05	9911.55	2853.98	7983.33	6929.27
Fam118a	799.141	-0.839508	0.285019	-2.94301	0.00325039	0.0382239	843.307	589.843	1219.4	560.582	1255.69	625.588
Prune	1351.12	0.818669	0.279568	2.94028	0.0032792	0.0385039	603.65	1356.43	947.878	1894.79	1496.01	2074.71
Hey1	106.476	1.64133	0.57291	2.93968	0.00328557	0.0385177	21.4137	135.006	50.5657	403.921	48.6991	64.7899
Klc1	5402.44	0.932574	0.318423	2.9398	0.00328423	0.0385177	2475.99	6711.41	3175.73	5029.27	3911.79	6890.83
Hells	2641.16	-1.34776	0.466016	-2.93899	0.00329284	0.0385725	5989.5	1394.41	6620.82	1092.89	2464.59	2477.57
Jdp2	771.447	0.890276	0.303729	2.93861	0.00329684	0.0385889	434.072	862.316	652.327	954.297	376.108	965.114
Fhl3	1612.3	-1.12816	0.385585	-2.93609	0.00332382	0.0388741	2617.16	1282.98	2148.9	549.31	2524.46	1283.67
Ube2c	5244.15	-1.13629	0.394607	-2.93543	0.00333086	0.0389256	8213.2	3755.1	9215.23	1457.9	6527.92	5448.1
Trim34a	93.2249	1.21967	0.417112	2.93459	0.00333989	0.0389698	34.3661	153.654	43.2085	110.035	56.9287	94.5687
Ube2cbp	142.637	-1.05732	0.358109	-2.93481	0.00333755	0.0389698	247.358	97.2679	263.54	91.6428	121.69	80.782
Creb3	2786.94	1.03666	0.353694	2.93275	0.00335979	0.0391711	1313.8	3572.25	1263.11	2097.63	1673.56	3734.15
Tgm2	7128.02	1.41147	0.518336	2.93059	0.00338322	0.0393824	1327.18	6001.41	87.8055	463.447	6808.2	20319.1
Tnrc18	9137.1	0.974119	0.330761	2.93078	0.00338107	0.0393824	5540.23	11663	4765.58	17572.2	5807.96	6652.8
Ctla2a	822.134	1.11453	0.408015	2.92832	0.00340795	0.0396391	141.359	619.753	160.089	669.927	1215.11	1268.46
Ccnb2	2558.66	-1.2122	0.422886	-2.92805	0.00341094	0.0396428	3955.46	1870.98	4650.36	639.561	3689.99	2565.47
Dnph1	1048.02	-1.10242	0.376048	-2.9231	0.00346562	0.0402468	2332.58	849.28	1981.61	500.706	805.214	739.634
Prmt1	2376.53	-0.788645	0.269374	-2.92254	0.00347189	0.0402881	4218.3	2386.62	4032.33	1911.49	2060.91	1409.19
Serpina1c	6.20117	1.18993	0.55406	2.92201	0.00347782	0.0403253	0	10.5302	0	30.7642	0	7.60823
Amy1	141.216	1.55993	0.55012	2.92108	0.00348819	0.0404139	22.6482	368.273	57.3872	160.405	88.494	169.408
Cdca4	363.232	-1.09621	0.380179	-2.92045	0.00349526	0.0404642	553.079	275.921	584.337	162.319	572.446	352.668
Emilin1	132.113	1.53179	0.565105	2.91994	0.00350101	0.0404992	16.4671	90.8321	20.0996	62.6656	3.28183	19.6403
Notch3	351.043	0.958398	0.563579	2.91901	0.0035115	0.0405257	6.27073	82.3188	6.34368	179.869	583.415	460.201
Rpl31-ps8	3687.71	-0.859782	0.294528	-2.91939	0.00350714	0.0405257	4170.16	2636.91	5044.31	1969.69	4723.05	2753.34
Saraf	6133.79	0.799945	0.274181	2.91918	0.00350957	0.0405257	3007.44	6440.16	4108.62	8185.74	4307.33	5938.71
Tmem9b	1359.93	0.826391	0.282954	2.91767	0.00352657	0.0406364	977.439	1956.4	811.349	1073.08	770.281	1735.62
Zbed3	723.134	-1.07098	0.370829	-2.91779	0.00352518	0.0406364	1160.72	575.526	1105.75	336.893	984.564	608.482
Lrch1	481.772	1.0659	0.376419	2.91727	0.00353111	0.0406571	128.582	567.018	282.396	748.755	664.106	725.458
Tmeff2	144.364	1.36157	0.492945	2.91662	0.00353849	0.0407105	170.417	292.806	30.8878	136.094	33.1452	173.959
Crabp2	54.0863	1.56642	0.548276	2.91496	0.00355737	0.0408643	3.90228	11.2822	10.5425	48.7144	8.05058	63.0662
RP23-349K2.1	86.4521	-1.25622	0.432909	-2.91502	0.00355666	0.0408643	155.816	70.2261	152.038	37.1348	105.929	48.2637
Tmem8b	319.241	1.23377	0.427874	2.91438	0.00356399	0.0409087	130.352	495.305	108.379	353.111	170.227	209.571
Dpf1	170.243	-1.07576	0.368395	-2.9124	0.00358663	0.0411367	372.101	155.498	210.682	61.662	129.838	86.6037
Gm6763	59.8197	-1.53843	0.547109	-2.91133	0.00359896	0.0412462	90.1358	6.43091	150.084	39.4404	81.3126	40.0092
Tanc2	110.251	1.22066	0.424228	2.91099	0.00360287	0.0412591	70.5369	132.267	31.7697	134.776	63.4471	150.383
Sema4f	71.3553	1.38808	0.493162	2.91048	0.0036087	0.041294	5.07014	53.6549	39.0849	119.434	17.0283	27.2117
Fxyd5	1501.24	-1.07709	0.365125	-2.90735	0.00364505	0.0416778	846.839	555.855	2443.85	895.494	2796.84	938.518
Tmem119	195.57	1.60997	0.583638	2.90584	0.00366266	0.0418469	17.8568	171.094	3.58669	195.715	15.5676	11.0982
Gm7488	550.686	-1.24843	0.425341	-2.90518	0.0036704	0.041903	1049.59	326.304	1185.44	222.318	596.155	430.423
Dstyk	1772.76	1.01932	0.35316	2.90289	0.00369736	0.0421783	1218.38	2498.22	988.949	3005.56	1466.51	2185.94
Dusp12	560.116	-0.85592	0.294472	-2.90207	0.00370703	0.0422562	868.691	438.5	867.917	348.756	570.144	418.822
Clec3b	100.84	1.55061	0.574398	2.89763	0.00375998	0.042793	14.9368	27.6032	3.18543	106.108	12.1805	84.3264
Ecm1	10033	0.999701	0.352523	2.89752	0.0037612	0.042793	2327.25	7184.19	4533.49	14395.4	10765.1	12024.3
Npm3	2719.07	-0.953381	0.325154	-2.89739	0.00376279	0.042793	4296.36	1916.55	5667.42	1723.71	1718.24	1477.79
Hmgxb3	593.721	-0.80584	0.278046	-2.89682	0.00376963	0.0428052	726.768	418.095	524.564	349.973	787.394	350.159
Rasal1	11.4484	-1.89985	0.60084	-2.89682	0.00376963	0.0428052	4.42808	0.579654	1.16106	0	95.7444	0
Pstpip2	75.7839	1.54226	0.54601	2.89604	0.00377899	0.042854	49.4285	70.8431	22.2331	61.7546	22.1037	272.998
Tamm41	684.23	-0.835071	0.287771	-2.89598	0.00377971	0.042854	1173.77	572.622	979.469	509.221	608.329	384.934
Glipr1	1379.34	1.37584	0.478656	2.89565	0.00378371	0.0428666	375.364	1745.77	360.442	773.874	792.597	2459.01
Carm1	2914.24	-0.701428	0.242211	-2.89377	0.00380651	0.043092	4756.32	2833.04	4534.87	2616.46	2655.77	1703.79
Cemip	125.127	1.39505	0.470115	2.89265	0.00382012	0.0432131	27.1726	27.6329	50.7437	204.353	29.6835	192.68
Kifc5b	583.366	-0.916096	0.318296	-2.89179	0.00383052	0.0432977	921.705	520.022	876.378	272.788	694.746	509.821
Ehbp1	1153.93	0.849608	0.293823	2.89123	0.00383735	0.0433089	736.182	1162.7	760.648	1876.04	856.406	1381.71
Terf1	1139.18	-0.930135	0.322937	-2.89146	0.0038346	0.0433089	1605.49	865.44	1799.77	546.181	1452.32	1073.73
Celf4	237.126	-1.06264	0.365207	-2.89014	0.00385069	0.0434265	492.392	192.729	178.272	127.947	333.025	99.01
Mcm5	1630.51	-1.1777	0.41609	-2.88983	0.00385454	0.0434368	3066.34	1173.68	3171.99	548.219	1647.6	1562.73
Gm17060	14.5179	-1.84032	0.612052	-2.88948	0.00385877	0.0434514	45.6322	6.38136	9.56858	3.00963	38.8416	1.09654
Cntn5	12.4786	1.13242	0.620807	2.88845	0.00387141	0.0434618	0	6.5132	0	3.60856	1.44513	18.4661
Eme1	494.961	-0.913326	0.315904	-2.88855	0.00387026	0.0434618	987.745	491.819	777.67	270.758	512.283	384.083
N4bp3	447.552	-1.08786	0.378387	-2.8887	0.00386842	0.0434618	814.064	307.582	529.53	144.869	415.186	313.289
Tmem44	186.503	1.25106	0.457316	2.8889	0.00386587	0.0434618	43.2281	192.842	15.7754	75.1264	213.245	339.768
Mgll	89.8678	1.57406	0.558053	2.88773	0.00388027	0.0435283	11.3536	12.7861	2.95529	14.0226	13.7495	179.24
Samd8	1563.16	0.829729	0.287194	2.88736	0.00388486	0.0435468	1128.49	1746.19	1253.81	2540.93	1252.3	2428.55
C2cd2	364.475	0.86026	0.298015	2.88673	0.00389273	0.0436021	217.925	386.326	235.8	447.274	222.615	447.164
2810474O19Rik	8539.34	0.904105	0.313718	2.88557	0.00390707	0.0436855	5974.95	10897.9	4908.93	15226.7	7211.19	9276.97
Gm14046	155.94	-1.0115	0.350087	-2.88563	0.00390634	0.0436855	244.892	105.938	199.383	93.2656	264.195	131.024
Hat1	3410.6	-1.02071	0.353205	-2.88541	0.00390901	0.0436855	6542.22	2636.26	6722.86	1961.71	3099.62	2721.85
Porcn	1278.25	1.08129	0.396064	2.885	0.0039141	0.0437095	276.844	1116.46	423.929	1661.37	2731.63	2867.41
Oraov1	1012.46	0.715831	0.248221	2.88368	0.00393061	0.0438607	770.193	1245.97	675.101	1094.55	739.419	1331.66
Polr3g	621.076	-1.13815	0.395751	-2.88216	0.00394958	0.0440393	1503.11	483.761	1044.47	331.024	545.461	445.127
Tmem167b	2302.15	0.694717	0.241154	2.88157	0.00395699	0.0440888	1298.38	2215.99	2000.11	3370.29	1785.2	2779.19
Gm28049	249.046	1.32171	0.47032	2.88101	0.00396398	0.0441335	52.2925	344.797	68.9368	174.161	136.353	246.101
Exosc8	2067.03	-1.01211	0.351265	-2.88048	0.00397065	0.0441746	3719.72	1661.24	3685.93	893.801	1740.79	1578.62
Thg1l	510.748	-0.92252	0.321279	-2.87988	0.00397827	0.0442262	831.226	385.115	654.851	234.195	504.701	396.809
Nhlrc3	1123.71	0.808726	0.280906	2.87913	0.00398779	0.0442439	930.112	1210.21	756.922	1624.12	884.11	1826.18
Pipox	33.7854	1.30801	0.616605	2.8795	0.00398309	0.0442439	0.662532	7.53613	0	9.60172	30.7149	86.5736
Slc41a2	360.021	0.969132	0.338146	2.87904	0.00398881	0.0442439	182.811	298.796	217.98	377.035	135.655	407.435
Nmnat2	727.278	1.01568	0.361878	2.87839	0.00399707	0.0443024	341.793	727.621	803.562	982.356	179.497	758.932
Lactb	762.697	1.03037	0.360593	2.87798	0.00400231	0.0443273	508.49	734.048	431.001	941.637	298.614	944.794
Pcdhgb7	31.8245	1.80368	0.608403	2.87592	0.00402849	0.044584	5.48826	32.7327	4.23064	139.21	10.6718	30.5455
RHOX5	21.4072	-1.87762	0.622963	-2.87335	0.00406147	0.0449154	55.794	1.94099	61.9305	4.68577	44.8188	12.9983
Gm4294	774.109	-1.23141	0.448214	-2.87308	0.00406486	0.0449194	1168.41	202.065	1237.52	645.446	833.821	537.331
Gm9769	88.7967	-0.271302	0.382272	-2.87267	0.00407019	0.0449442	351.555	0	299.136	0	0	148.479
Gm9803	76.5366	-0.617078	0.503429	-2.87244	0.00407316	0.0449442	180.573	0	113.325	20.2673	159.721	0
H2-T23	1569.25	1.24336	0.477452	2.8706	0.00409696	0.0451732	231.949	1530.31	263.877	1013.11	2024.16	2585.93
Banf1	5886.6	-0.862482	0.300446	-2.86843	0.0041252	0.0454508	8344.29	5106.98	9993.16	3224.47	5430.2	4023.52
Ulk1	2275.14	0.949171	0.331483	2.86708	0.00414282	0.045611	1197.15	2538.07	1268.03	3724.33	1556.8	1947.11
Bag2	1478.52	-0.853653	0.297664	-2.86524	0.00416694	0.0458328	2391.95	1232.57	2061.71	1023.3	1876.47	1102.15
Impad1	14160.5	0.946126	0.329725	2.86422	0.00418033	0.0458328	9829.37	20914.4	7996.06	15621.8	14624.4	29568.5
Nrn1	5391.89	-1.18241	0.415807	-2.86422	0.00418031	0.0458328	4527.49	3029.06	8539.03	4426.22	12537.9	2667.69
Ntn4	1481.01	0.945138	0.335335	2.86392	0.00418437	0.0458328	223.491	758.408	904.537	1280.3	1140.24	2291.51
Plbd2	5293.99	0.979763	0.341084	2.8639	0.0041846	0.0458328	2509.12	6079.2	2842.29	8248.83	3246.25	4635.31
Rps29	12903.7	-0.894691	0.312975	-2.86486	0.00417198	0.0458328	13699	8781.68	16663.5	5728.72	17941.9	10631.6
Zhx3	556.233	1.00427	0.350322	2.86401	0.00418313	0.0458328	302.323	645.278	252.562	894.031	393.795	564.259
Ddx58	999.199	1.14988	0.401058	2.86071	0.00422696	0.0462625	613.136	1711.27	310.419	1208.93	539.336	878.827
Frmpd1	32.2068	0.964311	0.623646	2.85966	0.00424095	0.0463815	0	1.81806	0	0.856048	0	27.7543
S100a10	30300.1	0.932718	0.326401	2.85712	0.00427503	0.0467197	20788.1	39400.7	23708	49598.7	13582.6	28154
Gm4468	52.5979	-1.78583	0.61066	-2.85635	0.00428546	0.0467993	158.623	12.9423	38.4872	29.632	176.541	2.20423
Gm14197	10.5922	1.4804	0.626731	2.85555	0.00429624	0.0468825	2.34914	15.8585	0	30.8991	4.04858	21.8144
Ssrp1	13326.3	-0.727882	0.25469	-2.85513	0.00430198	0.0469105	19225.5	10667.2	18614.2	9477.14	13338.5	9671.8
Gm11960	143.458	-1.23559	0.427863	-2.85465	0.00430843	0.0469464	139.85	96.1749	186.806	86.761	421.414	67.429
Cybb	6.89746	1.27282	0.57863	2.85347	0.00432444	0.0470862	0	18.1021	0	33.5556	0.609005	0.809292
Gm14494	438.354	-1.01608	0.356546	-2.85159	0.00435016	0.0472966	707.345	256.771	846.689	255.706	419.438	385.949
Pet100	106.51	1.0976	0.385404	2.85136	0.00435332	0.0472966	46.3528	117.689	54.101	139.915	54.5511	109.412
Slc37a2	428.728	1.47097	0.485119	2.85142	0.00435242	0.0472966	133.12	379.848	132.734	1997.62	253.592	326.011
Gm16409	95.4008	-1.23467	0.432327	-2.84998	0.0043722	0.0474668	92.0794	36.2057	72.3517	28.1319	220.392	73.5103
Ap5b1	7.85012	-0.905085	0.547933	-2.84742	0.00440757	0.0478159	4.70661	0	31.7506	0	10.6598	0
Acp5	8.60653	1.43915	0.622722	2.84676	0.0044167	0.0478798	0.788174	19.8583	0	19.1555	0	2.17628
Gm7985	56.2733	-1.29513	0.45016	-2.84629	0.00442318	0.0479151	52.6743	23.3587	79.6411	28.0317	154.258	43.8088
Ptplad2	208.204	1.25868	0.455982	2.84492	0.00444219	0.0480858	27.7971	79.6817	123.141	255.985	36.0346	166.969
Qpctl	468.16	0.940087	0.331795	2.84469	0.00444542	0.0480858	430.637	768.354	310.104	597.296	181.084	448.664
Cxadr	3608.14	-1.17404	0.414577	-2.84274	0.0044728	0.0483114	6545.13	3240.01	5491.05	1994.41	6674.95	2489.79
Timp1	3644.42	1.13261	0.3958	2.84284	0.00447142	0.0483114	2485.41	6724.63	2037.39	5482.09	1553.04	3127.16
Atp6v0e	4636.59	0.732662	0.258017	2.84202	0.0044828	0.0483591	3602.2	5980.27	3044.71	4684.97	2589.35	4930.86
Cdc42ep3	1137.19	1.07608	0.382515	2.84173	0.00448699	0.0483591	488.793	999.207	163.043	423.319	317.637	776.407
Gm5662	251.938	1.62245	0.557066	2.84187	0.00448503	0.0483591	36.8874	714.191	74.1457	75.7605	35.1558	316.827
Agap1	2114.91	-0.86298	0.30465	-2.84137	0.00449198	0.0483777	3441.09	1588.34	3373.42	2437.34	2612.56	1110.11
Tigd3	98.9201	1.51535	0.580214	2.84113	0.00449537	0.048379	2.35397	66.6271	23.2952	222.172	29.4598	48.0546
Ptprh	13.0839	1.12901	0.62835	2.84077	0.00450046	0.0483987	0	5.18982	0	2.01013	0	11.0242
Gm7063	28.0172	1.47295	0.613688	2.83938	0.00452018	0.0485148	1.57332	14.8736	0	7.01216	0.812374	7.67117
Ppef2	25.5374	1.35674	0.62812	2.83931	0.00452107	0.0485148	0	9.51102	9.52328	55.7477	0	13.0968
Sprr2g	13.4165	1.76388	0.629705	2.83962	0.00451677	0.0485148	2.35682	41.5764	0	30.172	0	0
Gm7117	87.5804	-1.1779	0.415002	-2.83865	0.00453046	0.0485804	141.352	47.4615	141.844	55.2374	107.518	51.9076
Nup37	997.312	-1.13882	0.404121	-2.83743	0.00454787	0.0487319	1543.75	484.26	2214.67	485.348	1053.23	1009.35
Nr1d1	1466.53	1.09835	0.38231	2.83705	0.00455328	0.048749	1055.15	1413.38	977.361	4445.79	544.571	1030.78
Trnp1	370.983	1.09202	0.403366	2.83685	0.00455604	0.048749	380.809	470.809	212.713	530.975	44.505	253.672
Knstrn	3750.47	-1.02718	0.363135	-2.83393	0.00459798	0.0491622	5310.31	2379.78	6825.25	1878.31	5682.14	3998.1
Gins2	2824.35	-1.11566	0.393552	-2.83252	0.00461832	0.0493346	5279.71	2073.55	6445.38	1331.18	2105.47	2118.56
Rnf39	673.254	-0.88599	0.313534	-2.83235	0.00462075	0.0493346	971.324	619.376	1005.48	410.699	593.465	329.705
Aox2	9.23681	1.42591	0.616865	2.83155	0.00463232	0.0494225	0	21.1003	1.05685	24.837	0.820768	7.63051
Gal3st1	106.803	1.61842	0.572048	2.82931	0.00466481	0.0496264	27.9408	82.207	6.85707	20.441	6.16568	234.151
Haus1	305.073	-0.949584	0.336046	-2.82981	0.0046575	0.0496264	509.402	285.562	541.489	187.17	338.679	215.731
Socs1	14.356	-1.11836	0.617167	-2.82943	0.00466304	0.0496264	28.2085	12.6687	35.946	0	18.01	0
Ung	740.691	-1.02738	0.364584	-2.82939	0.00466362	0.0496264	1087.63	705.592	1125.68	253.258	576.953	322.758
Rps19	16136.5	-0.895385	0.31701	-2.82896	0.00466993	0.0496452	21235.1	13077.6	22808.8	8577.09	18983.3	10997.2
Anln	7014.61	-1.1775	0.428825	-2.82842	0.00467787	0.049694	11686.2	3817.17	13466.4	2469.07	8847.22	8459.1
Pkia	1848.04	1.02986	0.364015	2.82774	0.00468772	0.049763	979.829	1696.04	1188.7	3339.72	1049.84	2112.28
Cry1	691.123	-0.889196	0.315653	-2.82614	0.00471133	0.0499778	1030.59	448.013	887.826	350.313	684.507	570.832
Nfkbiz	1378.4	0.981671	0.345591	2.82568	0.004718	0.0500128	644.97	1059.87	454.18	940.902	863.09	2469.85
Fam46b	1012.58	0.93765	0.332293	2.82542	0.0047218	0.0500174	806.538	1540.53	575.933	936.251	593.554	1486.17
Spsb2	750.384	0.971574	0.34453	2.82512	0.0047263	0.0500293	480.4	785.969	394.966	803.651	372.813	1005.6
Rpl23a	35134.9	-0.803826	0.284813	-2.82325	0.00475398	0.0502864	35597.3	22668.2	52544.7	22251.1	43393.6	28104.9
Champ1	2046.49	-0.769401	0.273023	-2.82194	0.00477334	0.0504192	2286.15	1438.55	2837.93	1278.35	2616.41	1753.61
Emc3	3197.31	0.702826	0.249048	2.82214	0.00477039	0.0504192	2251.45	4016.86	2179.05	3730.07	2198.86	3286.73
Dek	5838.45	-1.14816	0.415275	-2.82055	0.00479417	0.0505673	11743	4630.33	11023.7	2464.31	5831.7	5145.19
Ier2	1740.89	-0.783494	0.278091	-2.82077	0.00479087	0.0505673	1688.04	1108.64	1919.32	824.173	2115.1	1305.17
Aldh3a1	11741.1	1.16239	0.425112	2.81985	0.00480459	0.0506412	1738.46	3136.6	1297.49	12021.1	9850.97	13948.4
Eef2	113530	-0.742868	0.26366	-2.81878	0.00482066	0.0506492	121223	73361.2	149738	79194.6	152888	95711.4
Nceh1	2627	0.752333	0.266399	2.81866	0.00482244	0.0506492	1641.34	2356.38	1769.03	3086.26	2026.31	4200.46
Pole	1692.04	-0.846868	0.300744	-2.81868	0.00482212	0.0506492	2283.41	1668.58	2750.17	998.2	1555.9	879.171
Rps3	25156.9	-0.957066	0.341209	-2.81943	0.00481092	0.0506492	33690.1	18993	42385.9	13366.5	28885.6	20240
Timm8a1	2262.4	-1.02113	0.357276	-2.81867	0.0048223	0.0506492	3934.17	1478.67	5412.67	1582.13	1251.43	1265.02
Zfp36l2	12822	-0.71839	0.255026	-2.81781	0.00483528	0.0507482	17087.7	8249.98	15204.2	9824.27	17635.7	11688.2
Slc39a3	1371.95	0.749119	0.266074	2.8174	0.0048414	0.0507765	643.69	1134.52	895.959	1634.31	1000.68	1600.26
Gart	1333.51	-1.06862	0.374568	-2.81688	0.0048492	0.0508223	3096.24	960.495	2375.14	720.454	831.851	799.284
Dnmt3a	1593.42	0.864912	0.308292	2.81658	0.0048538	0.0508346	867.814	2125.86	1011.16	2390.34	1477.96	1694.58
Mmp19	126.942	1.47618	0.573563	2.81542	0.00487135	0.0509824	14.9003	284.172	45.4952	404.941	100.875	38.195
Dcps	1325.99	-0.785515	0.27857	-2.814	0.00489292	0.0511415	1911.75	1020.75	2169.83	1026.42	1487.19	1029.55
Qtrt1	640.65	-0.872816	0.30919	-2.81397	0.00489345	0.0511415	1024.97	489.557	955.39	395.477	595.866	421.064
Rps3a1	46490.7	-0.859489	0.305513	-2.81364	0.00489836	0.0511568	46690.7	29244	73978.8	26304.9	55645.9	37286.5
Stc2	3236.37	-1.19335	0.451267	-2.81337	0.00490246	0.0511636	6837.77	3820.14	4307.23	863.511	5925.77	3160.2
Ddr1	7637.37	0.89756	0.320642	2.81269	0.00491288	0.0512363	5232.73	14536.5	2930.63	6902.08	7046.42	7655.41
Fam210a	1955.16	-0.84668	0.300723	-2.81012	0.0049523	0.0516111	3286.96	1397.98	2642.65	1536.67	2386.29	1442.54
Lipa	2361.28	0.951046	0.339687	2.80734	0.00499531	0.0520228	1090.13	2347.95	1341.96	4494.37	2348.73	2924.07
Bmp15	31.8095	1.29051	0.623225	2.80625	0.00501215	0.0521616	0	0	0	1.99173	0.82037	26.2126
Ucp3	12.24	1.29924	0.626474	2.80508	0.00503039	0.0523146	0	12.982	0.999958	13.1693	4.18226	20.1813
Pola1	1770.31	-1.1368	0.407758	-2.80133	0.00508925	0.0528617	3523.45	1167.72	3362.77	960.613	1935.49	1502.47
Ptpn2	1337.54	-0.747172	0.26674	-2.80105	0.00509369	0.0528617	1894.58	1076.35	1944.19	890.038	1459.1	1102.98
Vars	10538	-0.852717	0.304899	-2.80126	0.00509036	0.0528617	18883.4	10744.8	12905.9	4349.87	9399.54	6992.1
Gm5611	62.2446	-1.34322	0.480676	-2.80061	0.0051006	0.0528964	93.6089	31.8955	143.492	32.0888	80.9778	40.5619
Apol6	35.569	1.45895	0.550088	2.79997	0.00511081	0.0529652	5.42108	15.7587	0.914473	20.6207	19.8801	63.451
H2-DMb1	147.179	1.29951	0.521785	2.79953	0.00511777	0.0530004	12.9315	217.721	50.3822	178.333	135.517	117.618
Adrb2	737.559	1.32491	0.48736	2.79886	0.00512832	0.0530399	109.065	346.87	123.885	480.187	441.114	1000.38
H1fx	1604.54	-1.03696	0.371289	-2.79883	0.00512874	0.0530399	2238.16	1482.06	2245.53	666.49	2470.88	1017.44
Gm7206	34.5927	-1.39009	0.493082	-2.79813	0.00513995	0.0531188	41.7361	17.121	60.7657	16.2233	68.6386	17.6178
Ankrd27	1310.75	-0.696899	0.249064	-2.79765	0.00514762	0.053161	1937.35	1132.33	1766.44	1127.16	1543.48	911.281
Msmo1	8386.47	-1.09132	0.413124	-2.79723	0.00515433	0.0531933	12269.8	3512.73	11201.2	2572	12209	14383.5
Hectd3	1235.74	0.741851	0.265399	2.79582	0.00517685	0.0533886	900.984	1550.09	767.509	1342.36	878.897	1474.43
Birc5	3527.16	-1.09108	0.395351	-2.79402	0.00520568	0.0535937	6351.3	3237.95	6849.6	1112.8	3534.07	3049.38
Pfas	2190.44	-0.811743	0.290645	-2.7939	0.00520758	0.0535937	3343.58	1665.53	3328.48	1554.95	2370.41	1763.64
Prss23	1323.51	1.1088	0.400057	2.79409	0.00520458	0.0535937	770.93	951.909	479.319	1409.99	404.246	1641.41
Gtf3a	2760.79	-0.815476	0.29131	-2.79251	0.00523011	0.0536444	3805.78	2413.57	4461.53	1699.85	2363.95	1561.87
Ppt2	1805.15	0.7607	0.27237	2.79248	0.0052306	0.0536444	1182.48	2244.73	1138.93	1911.42	901.032	1489.46
Rnps1	6523.06	-0.723945	0.259092	-2.79253	0.00522975	0.0536444	9858.73	6343.87	9200.9	4156.59	5617.32	3984.16
Vmn1r227	35.1106	-1.52953	0.530352	-2.79285	0.00522465	0.0536444	57.2247	17.9439	61.3288	25.8423	110.077	13.0877
Wbp11	3045.34	-0.720739	0.258034	-2.79271	0.00522685	0.0536444	4509.63	2485.59	4376.17	2422.98	3587.64	2479.06
Tmem106a	444.524	1.13404	0.404692	2.79194	0.00523923	0.0536958	220.157	579.75	233.698	638.227	141.973	299.134
Dctpp1	862.84	-0.995424	0.353535	-2.79058	0.00526142	0.0538859	1371.54	654.895	1598.98	445.763	648.263	466.739
Rad54b	810.2	-0.8703	0.313494	-2.79034	0.00526531	0.0538886	1361.17	800.79	945.338	382.664	1242.7	759.388
Cenpm	471.878	-1.03764	0.373742	-2.78913	0.00528493	0.0540194	684.707	327.212	686.722	165.375	609.549	412.243
Spred3	529.404	-1.04842	0.376351	-2.78911	0.00528538	0.0540194	571.035	375.729	701.196	426.348	1297.86	326.742
Ston2	374.462	1.03069	0.372938	2.7888	0.00529031	0.0540326	181.405	522.88	113.708	242.777	462.399	766.093
Anks1	406.071	0.974	0.353718	2.78723	0.00531611	0.0542588	244.746	473.863	348.949	586.839	87.7998	283.238
Als2cr12	19.6818	-1.76264	0.58857	-2.78455	0.00536028	0.0545593	54.3332	7.29616	68.738	6.69763	22.0205	10.4815
Cenpi	1201.19	-1.05315	0.377452	-2.78457	0.00535984	0.0545593	2024.39	881.503	2891.84	709.545	1129.48	995.264
Gapdh	99152.2	-0.820154	0.294351	-2.78474	0.0053571	0.0545593	108344	78664.9	113481	50779.6	167784	81244.7
Ncapd2	5375.87	-0.831631	0.299415	-2.78507	0.0053516	0.0545593	7829.54	5350.87	6646.89	2558.31	7960.82	4545.48
Axin2	93.2088	1.3034	0.481183	2.78231	0.00539729	0.0548507	20.0734	52.4489	20.2367	47.4839	9.95233	45.6178
Marveld1	3631.07	0.988213	0.355433	2.78215	0.0054	0.0548507	1853.48	3782.39	1946.66	5086.75	1795.94	3068.24
Pld3	2426.99	1.14198	0.410972	2.78223	0.00539868	0.0548507	822.436	2386.8	956.865	3795.09	1514.57	2384.61
Phf19	884.266	-1.04991	0.383775	-2.78102	0.0054189	0.055005	1429.28	635.88	1366.21	292.126	1193.08	986.4
Tapbpl	559.408	0.836893	0.30044	2.7798	0.00543929	0.0551742	458.171	1062.54	375.818	514.89	314.426	611.471
Sla	19.8417	1.57699	0.569806	2.77937	0.00544642	0.0552087	6.61013	15.288	6.11533	42.5068	5.8651	35.1352
Cdk5	1493.31	0.827063	0.297613	2.77789	0.00547134	0.0554235	841.188	1888.98	989.047	1877.2	1021.92	1538.93
Dhfr	1349.96	-1.07196	0.385327	-2.77744	0.00547885	0.0554617	3001.86	1093.75	2650.22	690.955	1050.24	1017.71
Cnih2	71.1353	1.42285	0.534764	2.77608	0.00550184	0.0556184	4.71225	41.3217	25.4468	146.786	20.3829	16.4038
Gm5786	258.068	-0.903299	0.325215	-2.77618	0.00550017	0.0556184	368.109	199.804	391.044	153.355	246.339	154.532
Ccndbp1	1860.64	0.727709	0.262671	2.77514	0.00551781	0.0556317	1357.29	2296.86	1155.84	2442.07	1800.01	2450.39
Cilp2	378.921	1.72307	0.53967	2.77559	0.00551016	0.0556317	10.9771	23.2323	10.5775	10.9394	28.7252	850.98
Nsdhl	2706.18	-1.0656	0.388024	-2.77523	0.00551634	0.0556317	6779.68	1795.39	2244.44	877.187	4193.98	3455.23
Tubb2b	3347.04	0.737217	0.265828	2.77512	0.00551815	0.0556317	2203.22	4738.54	1726.91	2633.89	3754.36	5640.58
Gm20388	3410.8	0.853747	0.306785	2.7741	0.00553545	0.0557682	2560.97	4399.9	2594.89	6204.6	1479.4	2278.21
Abtb1	490.807	0.851404	0.310679	2.77179	0.00557491	0.0560922	171.094	378.782	204.429	493.434	528.165	663.147
Ikbkg	5353.02	0.829327	0.299699	2.77155	0.00557896	0.0560922	4671.26	9520.33	3212.39	6676.93	5032.01	7309.08
Tldc1	858.936	0.839542	0.30303	2.7716	0.0055782	0.0560922	421.951	975.236	716.378	1503.69	593.558	755.268
Kalrn	964.245	1.07758	0.382182	2.77027	0.00560091	0.0562747	387.173	632.15	526.778	2563.64	661.471	1095.03
Fam136a	1127.04	-0.86793	0.313278	-2.76983	0.00560848	0.0563126	2123.44	1014.06	1806.55	726.094	1076.63	865.535
Cdc20	3365.89	-1.07566	0.396399	-2.76912	0.00562087	0.0563988	5413.3	2953.04	6026.24	963.334	4536.56	3606.88
Ank	5617.82	-0.850067	0.308627	-2.7675	0.00564872	0.0565253	6059.88	2653.57	7193.01	6532.42	12826.3	5090.46
Epb4.1	2045.68	-0.70568	0.2551	-2.7676	0.00564701	0.0565253	3595.15	2038.94	2645.33	1990.86	2710.54	1374.36
Wdr47	730.159	0.795804	0.287506	2.768	0.00564012	0.0565253	505.09	792.826	664.443	1106.32	446.392	997.787
Zfp277	699.898	-0.763359	0.275647	-2.76761	0.0056469	0.0565253	833.738	477.403	1246.04	655.74	955.872	600.585
Scnn1a	206.003	1.08154	0.382075	2.7663	0.00566962	0.0566848	277.301	617.435	56.6623	196.291	12.9312	17.9069
Slc19a1	806.809	-0.861314	0.311811	-2.76615	0.0056723	0.0566848	1208.66	609.042	1295.78	544.672	914.568	667.933
Lpar1	3349.47	0.873376	0.319398	2.7656	0.00568179	0.0567409	1987.25	4016.52	1372.63	4021.49	3738.29	4369.52
Pon3	240.834	1.15891	0.491865	2.76538	0.00568557	0.0567409	2.09938	51.477	152.998	357.737	429.353	765.221
Alpk1	324.946	1.30758	0.482777	2.76388	0.00571178	0.0569642	95.4609	200.787	111.728	601.678	413.04	905.538
Pitpnm3	632.788	1.10549	0.400818	2.76236	0.00573845	0.0571917	394.792	1155.73	186.708	822.531	395.628	445.433
Amn1	508.663	0.885786	0.321667	2.76193	0.0057461	0.0572252	305.658	583.103	279.026	647.728	488.851	799.917
Cpeb2	508.154	1.04016	0.379412	2.76159	0.00575207	0.0572252	444.923	685.941	278.612	846.498	315.116	676.34
Lmo7	18138.5	0.866682	0.311418	2.76108	0.00576111	0.0572252	10347.5	15876.9	13676.1	23462.4	17167.9	45104.9
Rpl18-ps2	91.6044	-1.06442	0.386346	-2.76114	0.00575997	0.0572252	110.153	53.4757	133.299	44.4882	115.339	60.5173
Sf3a2	3298.9	-0.719731	0.261061	-2.76146	0.00575434	0.0572252	4305.13	2196.02	3990.43	2105.81	3996.82	3104.46
Zbtb7c	2073.22	1.01251	0.366557	2.75898	0.00579816	0.0575546	1033.81	1943.29	899.264	2045.49	1200.51	3004.84
Gm16394	12.1122	-1.35909	0.573778	-2.75634	0.00584531	0.0579495	46.6448	0	0	0	46.8977	0
Pole2	433.152	-1.21138	0.462334	-2.75631	0.00584575	0.0579495	702.529	305.866	863.445	136.616	565.443	467.688
Gpr17	18.1428	1.54821	0.617707	2.75474	0.00587394	0.05819	0.783992	29.5617	5.28787	43.7456	5.74763	7.63576
Slc7a3	159.613	1.25857	0.466364	2.75394	0.00588817	0.0582532	57.2797	221.072	46.3945	342.141	147.26	150.318
Ube2w	1643.96	0.862921	0.313296	2.754	0.00588709	0.0582532	1161.31	2135.76	1348.42	2605.21	1117.81	2134.41
Ifngr2	2873.48	0.794728	0.288046	2.75218	0.00591995	0.0585173	1650.17	2815.36	1089.7	1734.62	2188.25	4588.92
Lppr2	354	1.10794	0.425996	2.75181	0.00592671	0.0585173	53.629	247.78	167.904	677.127	433.45	376.465
Mcm6	8730.77	-0.867357	0.316292	-2.75202	0.00592286	0.0585173	14380.7	8869.62	14426.8	4300.77	9357.91	7269.48
Nob1	2704.45	-0.882991	0.321717	-2.75069	0.00594691	0.0586778	3601.26	1690.01	3503.47	1190.37	2415.43	2038.39
Reep5	5331.81	0.688839	0.25039	2.75031	0.00595397	0.0587083	3808.85	6542.43	3943.18	5268.42	3489.73	6816.75
Mcm10	1427.73	-0.99505	0.364235	-2.74883	0.00598084	0.0589341	2844.62	1268.75	2444.2	624.191	1225.77	1187.23
Tom1l2	3801.49	0.897466	0.327543	2.74838	0.00598898	0.0589751	2992.32	6213.62	1859.93	5745.29	3274	3761.98
Dhx34	1079.06	-0.884247	0.321998	-2.74678	0.00601839	0.0591317	1596.24	991.028	1512.56	788.089	1612.76	677.587
Efcab8	47.1665	1.5585	0.578286	2.74667	0.00602036	0.0591317	20.163	142.076	9.57241	71.0287	17.283	20.5922
Traip	668.946	-1.00248	0.363408	-2.7467	0.00601979	0.0591317	1261.89	479.985	1243.72	334.383	559.416	540.562
Tsen2	359.869	-0.847442	0.308528	-2.74665	0.00602082	0.0591317	516.804	286.758	555.963	223.612	363.371	253.426
Cdc6	1215.93	-1.14163	0.427899	-2.74616	0.00602972	0.0591799	2615.48	939.81	2135.8	396.512	1097.43	1187.81
Acap3	1609.45	0.710055	0.259273	2.74365	0.006076	0.0595947	1393.72	1887.04	935.113	1655.12	890.903	1765.66
Fhod3	40.7939	1.42105	0.629161	2.7423	0.00610098	0.0598001	14.8805	43.2411	10.5647	82.4323	0	95.8923
Gm14892	25.037	-1.96366	0.617835	-2.74199	0.0061069	0.0598186	95.4853	7.46439	10.5162	7.06609	86.482	2.181
Cenpa	2519.37	-1.09395	0.405802	-2.7412	0.00612151	0.0598431	3403.99	2174.3	4769.05	702.56	3246.16	2233.04
Samd1	509.813	-0.856436	0.312535	-2.74148	0.00611636	0.0598431	660.703	329.984	658.65	370.648	675.851	360.426
Tipin	1517.69	-0.921809	0.334563	-2.74137	0.00611836	0.0598431	2437.73	1259.47	3202.36	910.338	1217.45	1079.83
Chpf2	2190.25	0.71204	0.259718	2.74031	0.00613814	0.0599661	1518.53	2799.23	1452.67	2357.58	1189.13	1880.45
Foxj1	28.4274	1.58184	0.602479	2.73941	0.00615494	0.0600907	3.13773	19.0253	2.11687	11.947	10.6504	74.2356
Cdh4	6.51189	-1.74137	0.608067	-2.73879	0.00616653	0.0601642	32.3654	2.02802	16.5663	0	5.59731	0.157668
Acaa1b	85.7212	1.55669	0.571119	2.7379	0.00618337	0.0602889	6.53963	53.1752	19.5938	105.479	3.02531	6.06929
Wdr89	634.103	-0.779058	0.284369	-2.7376	0.00618902	0.0603043	705.057	458.114	887.802	437.642	786.045	435.236
Phb2	7490.99	-0.735686	0.268545	-2.73635	0.00621242	0.0604088	10696.7	6306.38	10393.8	4859.16	7470.83	5313.46
Pold2	3104.25	-0.922292	0.334944	-2.73618	0.00621566	0.0604088	5393.8	2178.66	4488.59	1701.17	2592.23	1992.07
Polr2h	1615.06	-0.880159	0.319374	-2.73649	0.00620981	0.0604088	2618.44	1243.96	2539.55	877.174	1119.6	918.238
Tusc5	15.0845	1.51857	0.626238	2.73616	0.00621603	0.0604088	1.56849	9.50812	1.05807	16.9151	4.92024	36.0138
Kntc1	1394.57	-1.14619	0.426576	-2.73564	0.00622597	0.0604262	2306.18	1020.65	2418.18	579.433	2232.94	1409.06
Nop56	12901.7	-0.969735	0.353008	-2.73575	0.0062239	0.0604262	21849.4	9049.66	21590	5965.81	9950.54	9168.9
Bard1	771.519	-0.969305	0.358613	-2.73377	0.00626147	0.0607042	1349.97	717.862	1141.05	338.991	1074.18	762.435
Kif23	2529.13	-1.09819	0.414178	-2.7337	0.0062628	0.0607042	4784.56	2438.18	4494.51	835.752	2780.21	2334.26
BC031181	1687.63	0.835071	0.305932	2.73153	0.00630404	0.0610241	1018.12	2051.36	1015.17	1599.84	1113.87	2168.56
Ebf3	97.0245	1.46577	0.538692	2.73163	0.00630216	0.0610241	105.045	460.485	0	8.10122	4.8856	7.90045
Abcc3	171.188	1.13246	0.488118	2.72928	0.00634725	0.0612149	18.9188	172.592	17.5004	80.1994	355.166	322.019
Brip1	612.819	-1.07968	0.398926	-2.7292	0.00634883	0.0612149	1305.73	534.736	955.676	242.506	638.348	498.737
Eid1	2939.27	-0.8912	0.329189	-2.73005	0.0063325	0.0612149	4423.26	3395.34	4419.04	2576.87	4467.67	1309.12
Gm13420	11.3762	1.51032	0.629821	2.72916	0.00634957	0.0612149	1.57258	14.8604	0	5.00329	1.6273	25.1888
Map3k1	1254.53	-0.723376	0.264183	-2.72908	0.00635109	0.0612149	1577.22	992.45	1090.67	712.425	2916.83	1489.03
Ncaph	1660.79	-0.944234	0.348718	-2.72985	0.00633632	0.0612149	2962.89	1465.68	2531.69	775.066	1976.62	1572.22
Tprgl	2328.15	0.753556	0.276802	2.729	0.00635265	0.0612149	1767.06	2662.36	1726.14	2568.77	1072.75	2561.76
Lgals8	1539.88	0.746288	0.273991	2.72872	0.00635799	0.0612266	1063.54	2013.53	1061.71	2210.58	1603.83	2087.9
Usp35	381.164	1.03199	0.378528	2.72829	0.00636632	0.061267	203.298	496.651	186.165	747.119	357.802	438.089
Eps8l2	5276.5	0.897264	0.32924	2.72738	0.00638398	0.0613574	3306.26	6182.02	2513.14	6359.34	4011.05	6757.47
Scrn1	1225.36	0.79733	0.291135	2.72744	0.0063828	0.0613574	646.471	1138.49	709.479	971.487	960.123	2263.98
Sptssb	8.03012	1.46698	0.611201	2.72689	0.00639348	0.0614089	0	1.43074	0	11.306	1.65788	40.8387
Sh3gl1	5559.5	0.716213	0.263025	2.72552	0.00642011	0.0616248	4816.38	7616.05	3793.05	6362.77	3145.26	5633.55
Zdhhc24	411.365	0.895853	0.330041	2.72507	0.00642873	0.0616675	238.561	618.809	231.494	582.698	390.756	449.394
Snrnp40	885.83	-0.852188	0.312307	-2.72474	0.00643525	0.0616902	1437.32	726.978	1460.36	513.486	802.295	684.071
Habp2	7.33783	1.10845	0.590605	2.7241	0.00644764	0.0617292	0	15.5104	0	29.0032	2.7188	3.27143
Zmynd19	1973.28	-0.876427	0.319439	-2.72421	0.0064455	0.0617292	3887.97	1555.28	2931.68	1126.62	1355.67	1278.93
Clic3	93.9087	1.20234	0.441314	2.72335	0.00646226	0.0618293	34.3629	45.4852	13.646	40.0681	34.9473	169.334
Nedd4l	263.013	1.27234	0.484444	2.72271	0.00647497	0.0618894	123.223	364.181	71.247	370.624	168.431	202.863
Plekha1	2533.36	0.896436	0.330119	2.72261	0.0064769	0.0618894	1849.49	3288.84	1639.02	4288.5	2146.66	3251.1
Gnb1l	266.855	-1.0934	0.393767	-2.72177	0.00649334	0.0620066	470.996	200.959	499.837	109.091	96.206	87.703
Rpa2	1420.91	-0.91615	0.337195	-2.72152	0.00649817	0.0620128	2508.37	1197.87	2300.32	682.498	1248.9	1147.65
Ica1	586.672	-1.02053	0.37579	-2.72037	0.0065209	0.0621897	1060.52	424.458	951.348	547.479	854.093	365.184
Cyp21a1	11.2027	1.34806	0.629759	2.72015	0.00652532	0.0621919	0	6.30642	0	9.33599	2.78774	20.4677
Lrrn3	39.4861	1.18174	0.615036	2.71938	0.00654043	0.0622958	0.784195	24.2938	12.6952	56.7008	54.1542	85.1131
Tns4	7050.25	-0.915811	0.334093	-2.71854	0.00655716	0.0624151	9269.62	4631.5	9205.31	7160.2	17341.3	5225.84
Rplp2	24113.2	-0.955337	0.351895	-2.71791	0.00656948	0.0624922	28088.2	18305.4	30680.9	14096	33047.5	11883.9
Ndfip2	1504.14	0.797945	0.293219	2.71616	0.00660436	0.0627838	918.139	1930.46	1207.67	1609.47	1188.7	2545.24
Gjb4	1130.12	0.801483	0.297178	2.71543	0.00661907	0.0628028	503.342	1272.02	852.205	1473.2	1130.88	1508.76
Lect2	20.5325	-1.73049	0.625818	-2.71561	0.00661548	0.0628028	73.7325	10.6026	58.2959	9.00052	17.7562	1.09319
Tek	143.505	0.714854	0.608758	2.71544	0.00661887	0.0628028	0	22.9877	1.0228	4.39567	3.6284	152.441
Mturn	553.678	0.879896	0.325849	2.71469	0.00663371	0.0628613	229.417	580.299	466.368	870.034	435.822	650.971
Tekt2	83.6714	1.37282	0.509408	2.71476	0.00663238	0.0628613	27.9743	144.15	26.3434	139.835	50.6793	81.0521
Pdzd7	132.572	1.32872	0.511523	2.71446	0.00663838	0.0628654	31.6993	121.769	44.0368	209.78	93.5484	128.119
Arl4d	75.6182	1.59205	0.565535	2.71373	0.00665303	0.0629639	20.4183	48.731	25.444	389.36	34.2537	49.2061
Hba-a1	17.3311	-1.46308	0.629588	-2.71223	0.0066832	0.0632091	41.9227	12.8511	44.9253	10.1022	34.8198	0
Ciart	375.279	-1.0673	0.402876	-2.71172	0.00669355	0.0632321	387.981	166.934	519.675	436.852	627.436	160.385
Smpd3	1618.57	0.995572	0.379567	2.71169	0.00669416	0.0632321	157.583	337.851	300.353	1172.2	1490.25	1959.13
Ankrd66	7.52507	-1.81104	0.615129	-2.71145	0.00669899	0.0632375	18.8276	0	30.7142	0.997516	13.0254	1.09238
Galnt10	5070.21	0.794805	0.293041	2.71044	0.0067194	0.0633898	3563.82	5350.63	3009.02	7574.7	4854.3	7738.85
Lmtk3	574.046	-0.846542	0.312145	-2.70976	0.00673323	0.0634395	1102.48	481.106	616.499	368.379	853.725	517.254
Rgs16	74.7901	-1.59609	0.532966	-2.7099	0.00673043	0.0634395	7.06091	2.11454	449.928	66.7278	3.27518	2.18385
Nup188	4068.82	-0.68649	0.253092	-2.7086	0.00675683	0.0636215	6105.44	3557.69	5732.54	2981.45	4021.24	2960.32
Ppan	3270.77	-0.919314	0.33899	-2.7054	0.00682224	0.0641966	4521.15	2084.98	4208.19	1652.34	2811.63	1847.55
Fam161a	45.3958	1.39041	0.527561	2.70495	0.0068315	0.0642038	8.24489	80.8911	26.4302	104.206	33.3918	42.744
Rsad2	12.9317	-1.45249	0.623447	-2.70494	0.00683166	0.0642038	30.5355	8.30727	13.8674	0	15.5938	2.86067
Atp6v0d1	6192.73	0.719736	0.266127	2.70447	0.00684126	0.0642533	4184.19	6610.66	4148.78	7142.17	4650.43	8199.17
Acly	9772.07	-0.808514	0.298352	-2.70392	0.00685264	0.0643002	19203.1	7640.33	11365.6	6808.29	12742.7	8931.41
Rpl21-ps10	142.029	-1.10195	0.408854	-2.70381	0.00685493	0.0643002	126.864	71.7186	189.773	82.3857	198.251	61.6664
Psap	56249.7	1.0619	0.393595	2.70058	0.00692195	0.0648878	20044.7	57514.9	23301.4	89840.5	36943.9	47931.5
Gm8300	145.973	1.55126	0.55859	2.70018	0.00693021	0.064896	24.3292	351.254	28.5978	26.9128	15.5359	120.17
Yipf4	2248.73	0.802319	0.297351	2.70011	0.00693158	0.064896	1364.5	2642.81	1686.75	3360.37	1815.14	2740.15
Chka	3328.13	-0.931834	0.346057	-2.69881	0.00695887	0.0651104	5249.56	2731.24	3487.09	2561.72	5859.97	1971.64
Cyb5d2	295.68	0.824653	0.304974	2.69834	0.00696855	0.0651599	177.891	274.47	257.657	543.395	177.544	332.203
Adra1d	324.143	-1.18762	0.432916	-2.69689	0.00699894	0.0653848	427.713	168.213	360.107	238.215	958.413	207.56
Tuba1c	11694	-0.902384	0.336654	-2.69678	0.00700142	0.0653848	17060.2	9074.78	17357.5	4649.85	12958.6	10929.6
1700008F21Rik	79.8106	-1.67773	0.588677	-2.69536	0.00703123	0.0655394	302.516	35.0077	192.05	33.391	64.9109	27.0043
Dlgap5	1691.34	-0.945843	0.355441	-2.69551	0.00702808	0.0655394	2237.74	1264.36	2938.23	722.744	2327.04	1929.83
Wdr44	606.719	0.980031	0.362731	2.69575	0.00702312	0.0655394	473.502	1076.29	393.312	769.837	376.449	808.744
Syap1	2684.87	0.773506	0.286859	2.69441	0.00705127	0.0656849	1672.08	2912.29	2554.91	4995.58	2019.6	3188.9
Thsd1	44.7438	1.28934	0.477921	2.69374	0.00706553	0.0657764	10.5775	41.8211	29.4073	101.507	15.5167	28.6601
Rad51ap1	693.579	-1.0657	0.405477	-2.69202	0.0071021	0.0660381	1296.7	605.911	1190.82	217.718	726.306	685.404
Tmem62	829.348	0.818302	0.303138	2.692	0.00710255	0.0660381	694.003	1123.66	597.675	945.903	673.889	1610.15
1700022F17Rik	51.9338	1.4993	0.545576	2.69129	0.00711768	0.066096	13.3384	37.0105	22.2344	39.8455	22.1002	199.846
Megf9	700.696	1.02289	0.374245	2.69148	0.00711353	0.066096	337.722	548.602	352.684	690.763	597.478	1980.25
Slc25a48	405.353	-0.963362	0.361035	-2.69041	0.00713634	0.0661863	781.094	475.388	434.854	170.138	432.194	202.981
Sms	3029	-0.855573	0.317733	-2.69053	0.00713387	0.0661863	4117.67	2599.87	6443.89	2336.1	3236.59	2249.45
Gm7334	371.206	-1.11186	0.414901	-2.68996	0.00714602	0.0661933	639.783	108.61	576.561	305.37	530.655	320.369
Snrpd1	3135.13	-0.825283	0.306674	-2.69004	0.00714436	0.0661933	4182.37	2605.67	4809.41	1630.37	3087.32	2229.69
Prss46	77.5344	1.45815	0.546316	2.68924	0.00716143	0.0662946	14.1454	168.137	26.5268	84.9652	21.9944	27.3599
Ilvbl	64.3014	-1.16033	0.584893	-2.68767	0.00719531	0.0665668	115.329	112.072	63.5197	3.9838	66.3208	14.1951
Fndc4	212.69	-1.20324	0.472512	-2.68727	0.00720396	0.0665681	205.678	124.985	775.094	220.503	10.5454	0
Pdgfrb	2894.31	1.12628	0.466927	2.68724	0.00720444	0.0665681	195.173	848.849	361.697	2887.21	1886.95	1307.92
Pla2g3	25.336	1.53049	0.560141	2.68703	0.00720911	0.0665698	8.3004	26.1858	13.1833	74.337	6.2576	29.3207
Dlx1	217.254	-1.03496	0.384122	-2.68534	0.00724555	0.0668451	222.929	118.058	394.971	161.161	398.785	170.732
Ercc5	941.195	0.683883	0.254794	2.68512	0.00725037	0.0668451	571.692	932.116	631.12	1096.62	757.043	1178.91
Hexa	3140.29	1.01218	0.37514	2.68502	0.00725244	0.0668451	2233.34	5077.27	1262.34	3789.73	1284.31	2123.41
Abtb2	968.909	0.784403	0.292925	2.68377	0.00727965	0.0670125	747.238	980.846	469.924	1247.01	761.507	1260.12
Akr1c19	12.9845	1.50014	0.629899	2.68388	0.00727732	0.0670125	4.45591	16.2254	1.50267	40.7835	4.15669	22.2147
Hnrnpa0	8710.65	-0.625308	0.233064	-2.68287	0.00729928	0.0671256	10449.2	7222.93	10319.4	6648.13	11492.1	6695.16
Prlh	6.89288	1.21833	0.623376	2.68279	0.00730099	0.0671256	0	4.32263	0	10.2518	0.796677	6.61456
Hist1h2ad	12.4625	1.54874	0.626252	2.6814	0.00733157	0.0673651	1.57355	31.0076	3.19851	36.3912	6.40883	8.79979
Prodh	118.288	-0.993261	0.366068	-2.68105	0.00733918	0.0673932	96.5335	53.4304	76.3934	39.8638	356.198	132.754
Dtl	1784.88	-1.09825	0.41701	-2.68047	0.0073518	0.0674256	3701.13	1524.38	3369.51	837.436	2029.43	1657.37
Tubb4b	15574.5	-0.877289	0.328692	-2.68067	0.00734746	0.0674256	26228.8	14580	23469.3	6529.55	14759.7	12849.5
Ckap2	1928.55	-1.20332	0.474915	-2.67984	0.00736576	0.0675119	2971.47	1129.92	4328.02	600.358	2408.51	2333.01
Nampt	3643.93	-0.895607	0.336232	-2.67941	0.00737518	0.0675565	4406.4	2786.65	5489.46	2085.29	6353.99	3746.32
Afg3l2	2728.44	-0.666837	0.248963	-2.67886	0.0073874	0.0676266	3875.98	2407.96	3421.04	1899.75	2888.3	1990.76
Anp32b	21216.7	-0.717656	0.268521	-2.67804	0.00740549	0.0677087	31005.9	22187	27635.1	12637.1	21662.7	13707
Dscc1	398.196	-1.12344	0.421578	-2.67807	0.0074048	0.0677087	708.922	312.792	855.796	174.295	457.827	348.902
Pthlh	300.556	1.02302	0.384635	2.67773	0.00741222	0.0677284	256.71	313.355	204.51	450.874	126.588	500.561
Phospho1	8896.88	0.930286	0.344012	2.67661	0.00743712	0.0679141	2714.33	4670.94	3721.46	6412.6	5150.94	15498.3
Gpi1	16220.1	-0.921031	0.343485	-2.67604	0.00744977	0.0679878	15991.2	14210.1	14864.4	6652.4	35620.7	10753.8
Atp8b4	22.5151	-1.6636	0.617785	-2.67582	0.00745471	0.067991	54.6886	6.74785	58.1557	7.32981	35.9958	8.64215
Pdgfrl	28.2944	1.4114	0.608831	2.67547	0.00746241	0.0680194	2.15582	34.9548	0.969754	9.47404	5.24521	5.38546
Zhx2	1441.73	0.884422	0.334933	2.67524	0.00746751	0.0680241	275.21	778.268	771.087	1286.85	1358.34	2323.8
Rpl7a-ps10	53.6968	-1.2595	0.472818	-2.67496	0.00747379	0.0680395	88.9241	23.408	85.0547	36.1299	70.3537	27.422
Polr1b	2148.38	-0.796572	0.297447	-2.67415	0.00749198	0.0681632	3519.28	1464.26	2575.96	1309.22	1751.82	1492.23
Vwa5a	3024.26	0.778946	0.291862	2.67366	0.00750281	0.0682199	2545.33	4487.44	2053.59	4577.32	2695.65	3696.96
Suclg2	1075.86	-0.822242	0.307994	-2.67296	0.0075185	0.0683207	1133.56	908.021	1619.52	688.032	1891.31	944.386
Gng4	8.06568	1.38402	0.622023	2.67233	0.00753256	0.0684065	0.782828	14.7642	0	0.993256	0	20.698
Phlpp1	1792.06	-0.784641	0.292959	-2.6709	0.00756481	0.0686574	2534.72	1444.59	2103.41	1519.64	3587.62	1550.92
Rps26-ps1	208.905	-0.898582	0.336049	-2.67008	0.00758331	0.0687832	172.394	98.7257	319.102	139.445	271.574	142.037
Pkp3	61.2945	-1.20425	0.445643	-2.6698	0.00758975	0.0687995	95.473	36.6221	53.9347	23.9711	174.929	57.2908
Susd1	61.4857	-1.2454	0.467542	-2.66955	0.00759536	0.0688083	115.235	40.0473	143.35	63.0806	78.5606	22.8432
Anxa1	29655.4	0.612664	0.22945	2.66919	0.00760334	0.0688386	28987.6	43231.6	31171.5	50734.1	12256.8	18915.1
Rpl37a	13100.9	-0.935752	0.351211	-2.6688	0.00761238	0.0688784	17318.2	8104.83	12194.5	5614.05	20372.5	10991.5
Serpinb1b	65.2631	1.39643	0.550469	2.66829	0.00762394	0.0689409	7.06461	48.6858	11.6541	109.695	30.2318	51.3591
Tg	57.6729	1.28204	0.48163	2.66746	0.00764264	0.0690679	24.2322	53.1107	23.629	70.197	26.5282	101.849
2310007B03Rik	2719.28	1.51254	0.525844	2.66655	0.00766335	0.0690686	234.334	280.338	750.334	2357.48	1664.36	10203.5
Arhgef10l	2608.17	0.851989	0.320003	2.66638	0.00766735	0.0690686	1302.2	3135.39	1449.81	2897.46	1911.33	2785.03
Atp9b	265.689	1.20226	0.456779	2.66619	0.00767169	0.0690686	94.0775	408.571	112.1	364.863	148.627	167.983
Cbfa2t3	73.9775	1.57433	0.560734	2.66586	0.00767918	0.0690686	3.06604	14.9819	0.494	2.33611	37.827	185.758
Dram1	111.827	1.13877	0.430751	2.66561	0.0076849	0.0690686	38.7693	139.482	50.0213	123.566	78.1198	142.378
Gm12739	9.14442	-1.65259	0.626582	-2.66547	0.00768812	0.0690686	24.0873	2.13458	19.0019	2.02159	21.1369	0
Hist3h2a	1096.66	1.20281	0.458609	2.66537	0.0076903	0.0690686	476.277	1635.99	347.299	1114.79	589.246	807.073
Khsrp	8330.19	-0.602703	0.226091	-2.66521	0.00769395	0.0690686	12942.8	8223.07	9549.07	6320.9	9370.51	6097.01
Luzp1	5819.84	0.875312	0.327867	2.66667	0.00766063	0.0690686	4188.82	6674.39	4261.88	11822.6	4028.16	5966.17
Map6	2048.62	0.894177	0.337075	2.66647	0.00766535	0.0690686	1521.86	2620.25	1356.65	2047.08	695.008	2230.57
Nrg2	48.7536	-1.62901	0.563741	-2.66588	0.0076787	0.0690686	190.901	31.7299	96.6955	6.73957	8.01934	10.8844
Cant1	3874.42	0.819827	0.308928	2.66467	0.00770631	0.0690817	2373.54	5203.15	2503.75	5570.76	3745.71	4574.55
Gskip	624.604	0.719166	0.270282	2.66484	0.00770247	0.0690817	328.664	672.172	493.2	731.68	534.249	856.933
Rhou	3851.22	0.767503	0.287569	2.66454	0.00770939	0.0690817	1667.2	3005.28	2724	4023.36	3518.94	7186.54
Il7	140.734	1.5677	0.524388	2.66418	0.0077176	0.0691135	58.2932	593.699	38.8352	172.552	29.4476	41.396
Nek6	2083.99	-0.882552	0.331877	-2.66366	0.00772954	0.0691369	3639.52	1585.19	2769.11	1848.3	2290.01	1101.3
Rps24	28347.5	-0.825424	0.308882	-2.6637	0.00772863	0.0691369	24962.3	18583.2	42316.6	16844.1	37013.1	19062.5
Cstf2	3096.32	-0.826249	0.310346	-2.66286	0.00774796	0.06926	4658.91	2271.72	5605.4	2309.13	3478.23	2840.86
Gm12416	268.329	-1.06069	0.396545	-2.6624	0.00775854	0.0693127	245.263	170.906	330.193	107.092	500.343	166.447
Cr2	7.97428	-1.05243	0.583228	-2.66174	0.00777373	0.0694066	0.179909	0	25.7961	0.114058	18.3598	1.36339
Hmces	1030.74	-0.808231	0.304454	-2.66136	0.00778261	0.0694441	1568.75	1054.82	1458.57	505.472	1128.92	768.295
Ube2n	1722.38	0.856885	0.321783	2.66063	0.00779948	0.0695528	1075.84	1789.17	1387.92	2322.59	947.638	2447.39
Ccnb1	3937.34	-1.17346	0.466179	-2.6604	0.00780479	0.0695583	7361.08	2503.21	8076.38	1110.42	4581.36	5070.89
Rfwd3	3818.51	-0.798908	0.300928	-2.65914	0.00783411	0.0697777	6007.52	3067.6	5750.81	2340.93	4336.2	3588.2
Elovl5	8779.02	0.852398	0.319765	2.65824	0.00785509	0.0698246	8638.87	17800	6243.83	16399.1	6523.68	7487.61
Fermt1	97.7728	0.657567	0.62238	2.6579	0.00786292	0.0698246	5.47023	33.6768	1.05417	104.733	376.321	283.615
Lrp1	12387	1.21575	0.485312	2.65797	0.00786138	0.0698246	3294.01	14173.9	1818.68	16210.8	11679.5	12750.8
Melk	2055.51	-1.03376	0.398393	-2.65866	0.00784526	0.0698246	4115.66	2248.1	3396.62	645.86	2110.42	1804.01
Rnf113a1	178.1	-0.976987	0.368835	-2.65834	0.00785278	0.0698246	234.103	151.594	217.441	68.9447	274.468	129.092
Cdkl3	184.264	1.08896	0.411293	2.65739	0.0078749	0.0698473	73.7815	216.124	120.951	286.753	99.2016	186.219
Naip5	60.0857	1.48996	0.545721	2.65754	0.00787136	0.0698473	12.5439	237.549	21.1514	54.6819	27.9171	35.9971
Asap3	186.605	1.0128	0.390046	2.65661	0.00789315	0.0699411	61.1592	146.79	72.9861	241.671	246.202	322.942
Pdp2	851.411	-0.971212	0.366355	-2.65653	0.0078949	0.0699411	1773.31	448.661	1260.54	600.438	1101.29	942.406
Eif2ak3	1556.61	0.863994	0.323612	2.65486	0.00793413	0.0702047	1046.73	1621.54	792.131	1202.42	1167.14	3232.09
Pmf1	2099.44	-0.971945	0.362949	-2.65505	0.00792965	0.0702047	2863.26	1676.01	4392.91	1074.3	2125.49	1416.82
Atp6v1e1	4328.94	0.668424	0.251789	2.65421	0.0079495	0.0702569	3386.75	5450.91	3053.89	4636.96	3611.76	6252.6
Ccl8	44.7395	1.50554	0.54777	2.65424	0.0079488	0.0702569	22.8298	137.01	24.5162	92.2565	12.7729	30.8328
Add2	81.9222	-0.460767	0.385317	-2.65397	0.00795498	0.0702635	332.597	0	153.459	0	200.083	0
Cuedc1	1555.67	1.08489	0.421587	2.6534	0.00796846	0.0702994	399.473	2182.48	528.401	1683.61	1278.95	1075.59
Tmem198	126.066	0.987348	0.372194	2.6534	0.00796852	0.0702994	69.7827	135.551	72.1436	154.809	67.2819	160.141
Grik5	141.994	0.891985	0.605104	2.65286	0.00798119	0.0703099	29.7871	70.7411	234.767	375.872	0	25.0873
Ptch1	2091.09	1.12061	0.423796	2.65263	0.00798684	0.0703099	1110.52	2760.29	1304.82	6022.42	1643.42	1518.36
Sav1	3046.94	-0.654701	0.246325	-2.65292	0.00797982	0.0703099	2723.68	1956.62	3585.15	2166.64	5900.07	3324.44
Vcl	15749.5	0.671869	0.253404	2.65255	0.00798868	0.0703099	11153	20612.6	11415.3	19996.3	14788.3	19886.6
2810417H13Rik	3735.4	-1.15864	0.444978	-2.65076	0.00803116	0.0706	6979.96	2818.53	8987.32	1384.05	3431.78	3474.06
Nek2	1091.4	-1.1104	0.425268	-2.65092	0.00802731	0.0706	2463.02	806.331	1851.66	350.832	1116.27	1147.41
Zmynd15	187.165	-1.34917	0.484963	-2.65024	0.00804348	0.0706664	75.0361	20.2656	44.3885	19.9951	993.447	279.36
Txndc16	379.201	1.12371	0.41465	2.64976	0.00805501	0.0707257	163.011	240.478	181.903	1036.39	173.646	286.968
Gm11843	19.4466	1.40854	0.612114	2.64926	0.00806688	0.0707272	2.36026	20.4321	2.13253	32.6176	14.2573	23.1677
Gm8203	92.729	-0.668079	0.545437	-2.64915	0.00806949	0.0707272	3.19582	0	323.346	9.36645	44.2383	0
Hecw2	141.942	1.14672	0.439248	2.64949	0.00806122	0.0707272	98.4186	120.698	32.6449	168.64	118.843	325.179
Gramd1c	48.3715	1.32586	0.501613	2.64866	0.00808117	0.0707811	27.7636	81.6042	13.6211	22.0065	12.3136	76.6123
Trap1	4818.03	-0.665321	0.251377	-2.64849	0.00808518	0.0707811	6032.83	4178.1	5507.79	3055.08	5479.79	3351.07
Agpat5	2343.48	-0.750657	0.283619	-2.64745	0.00811019	0.0709582	2863.58	1926.31	3774.05	1638.2	2569.79	1742.95
Cdk1	5806.13	-1.05377	0.408913	-2.64676	0.00812668	0.070988	8449.81	3731.66	11426.3	2007.3	7364.97	7389.86
Kat2a	3256.65	-0.787452	0.297222	-2.64699	0.00812125	0.070988	5445.31	2602.17	3926.51	2252.94	3050.4	2027.26
Nts	401.645	0.983695	0.568039	2.64671	0.00812796	0.070988	19.5773	2445.14	4.2292	78.6796	20.3028	27.2627
Dhcr24	4005.39	-0.969616	0.37566	-2.64518	0.00816477	0.0712676	8418.31	3125.05	4940.02	1234.31	4345.71	4958.93
Gpr179	8.34743	1.33664	0.625746	2.64428	0.00818648	0.071415	0	5.27656	1.05725	12.9178	0.821889	14.1764
Brca1	1240.65	-0.999303	0.382707	-2.64381	0.00819788	0.0714724	2343.68	1081.68	2036.59	600.368	1701.85	1293.79
Cdca2	1021.06	-0.966619	0.376621	-2.64327	0.00821088	0.0715173	1587.04	909.192	1167.57	331.857	1809.53	1261.75
Gar1	2746.8	-0.797786	0.301237	-2.64308	0.00821557	0.0715173	3428.85	1926.19	3919.86	1789.99	2309.61	1508.46
Sh3gl3	30.416	-1.53392	0.584211	-2.643	0.0082175	0.0715173	83.1097	13.6142	84.0092	36.5165	34.6703	2.27969
Insig1	4841.73	-0.921332	0.355346	-2.64177	0.00824729	0.0717345	7247.14	2406.55	6280.45	2153.28	5710.18	6127.43
Fam227a	70.0111	1.18967	0.473931	2.64122	0.00826073	0.0717672	17.5582	65.3942	15.8814	89.5145	98.8276	134.921
Plk4	760.571	-1.1223	0.430787	-2.64122	0.00826073	0.0717672	1414.48	458.972	1545.01	375.07	894.335	798.864
Pelp1	2499.5	-0.730876	0.277711	-2.6403	0.00828324	0.0719206	3716.62	2448.9	2973.01	1338.07	3137.33	2140.55
Rnf13	3936.64	0.777081	0.293903	2.63948	0.00830324	0.0720521	2547.78	4036.35	2984.68	5255.38	3593.64	7122
Nup43	497.129	-0.922342	0.346675	-2.63887	0.00831841	0.0721415	912.985	374.567	983.96	320.466	414.521	383.35
Mettl1	724.408	-0.860863	0.328023	-2.63828	0.00833285	0.0722245	1126.84	629.526	988.685	309.9	663.931	557.845
Cct5	18935	-0.747074	0.283375	-2.63787	0.00834287	0.072267	25454.3	13846.8	30926.3	13439.3	20347.9	17108
mt-Nd6	28954.8	0.753907	0.285978	2.63768	0.0083475	0.072267	20299.5	40130.4	21815.9	36921.8	23089.1	35682.7
Naa60	1804.09	0.692822	0.263031	2.63723	0.00835855	0.0723205	1547.9	2042.6	1296.25	2372.24	1026.66	1925.95
Elf4	2420.97	0.690708	0.262377	2.63666	0.00837262	0.0724	2114.2	3057.06	1432.31	2974.95	1879.11	2806.8
Tnfrsf1b	4763.71	0.751947	0.28683	2.63422	0.00843317	0.072881	2791.84	4314.25	2030.69	5156.38	5406.67	7559
Pcnx	791.266	1.07934	0.431337	2.63367	0.00844687	0.0729569	232.774	911.623	248.419	1180.24	985.689	765.417
Trim3	3277.7	0.793902	0.301432	2.63253	0.00847511	0.0731582	2071.49	3835.21	2076.43	5122.32	2744.12	3580.45
Epor	47.5289	-1.38036	0.583005	-2.63169	0.00849624	0.073298	40.8148	11.6405	74.1544	66.8021	143.847	5.46317
Gm11847	178.364	-1.25948	0.493951	-2.63061	0.00852312	0.0734445	378.757	123.042	292.87	63.9942	222.088	145.562
Ntn1	3300.24	1.14845	0.44076	2.63077	0.00851904	0.0734445	1466.79	3920.66	619.484	1819.6	1137.49	2597.82
Gm6758	53.2491	-1.23095	0.472733	-2.63011	0.00853573	0.0735103	84.0982	20.1619	87.0385	21.009	66.6512	45.9805
Pak3	1166.3	0.802532	0.307215	2.62896	0.00856462	0.0737164	775.97	1571.07	1151.11	2157.1	11.0634	16.1922
BC029214	763.622	0.948702	0.362947	2.62802	0.00858827	0.0738358	282.819	732.275	258.601	476.212	517.982	929.127
RP24-393I15.4	21.2299	1.55581	0.605468	2.62782	0.00859343	0.0738358	3.14273	76.6306	10.6365	29.6069	8.74933	22.0476
Rpl10	29145	-0.792468	0.303164	-2.62799	0.00858913	0.0738358	47341.2	24843.7	32573	13513	29615.3	24802
2700094K13Rik	1420.64	-0.930864	0.35626	-2.62756	0.00860006	0.0738499	1622.02	1131.08	2465.47	611.774	1912.62	1276.58
Zfp934	39.3253	-0.518822	0.510692	-2.62659	0.00862446	0.0740166	32.9071	0	157.538	0	42.495	39.259
Gm12901	18.3985	-1.69016	0.629648	-2.62624	0.0086335	0.0740514	63.9913	3.18304	14.7889	6.0231	52.3151	0
Csf2	13.807	-1.58741	0.625256	-2.62581	0.00864422	0.0740786	22.034	3.19191	30.8317	3.01072	17.7916	2.19372
Fuk	839.823	0.754086	0.28759	2.62572	0.00864667	0.0740786	466.568	889.314	503.549	972.816	731.018	1073.67
Kif26b	719.466	0.88826	0.562582	2.62502	0.00866449	0.0741885	5.98029	132.98	65.2887	732.357	1044.16	630.383
Rpl21-ps8	568.33	-0.739674	0.281417	-2.62459	0.00867526	0.074195	542.264	393.978	878.339	398.568	512.661	303.928
Sult1c2	1954.27	1.08556	0.629159	2.62466	0.00867359	0.074195	95.7496	2292.79	12.7106	113.639	359.743	2159.87
Abcc5	10823.5	0.961313	0.367931	2.62295	0.00871724	0.0744405	7506.05	12720.8	5610.03	13494.5	6117.06	13138.3
Adap1	30.4891	1.13725	0.629379	2.62288	0.00871903	0.0744405	5.83064	17.8937	0	6.94093	1.62918	34.2057
Ipo7	7380.04	-1.02719	0.394283	-2.62309	0.00871362	0.0744405	14109.4	4999.6	13055.6	4467.57	7943.28	6666.49
Aifm2	872.703	0.743538	0.283458	2.62214	0.00873805	0.0745331	531.438	847.459	636.096	1205.61	789.698	1333.21
Plk1	2955.39	-1.05558	0.407944	-2.62206	0.00873992	0.0745331	5580.17	2717.65	5497.21	868.64	3157.01	2866.65
Pgap1	1439.22	-1.21106	0.455134	-2.62166	0.00875035	0.0745792	2086.54	912.189	2524.21	1212.25	4332.91	1153.55
Rpl17-ps9	146.487	-1.09776	0.415192	-2.62138	0.00875752	0.0745973	138.483	99.5331	195.19	76.8596	315.403	76.9999
Arhgef9	298.143	0.945981	0.364763	2.62028	0.00878588	0.0747102	114.903	303.761	141.923	453.499	283.351	312.833
Dync1li2	8715.7	0.690912	0.263449	2.62038	0.00878309	0.0747102	6233.16	8277.34	6614.71	12694.3	6466.8	11279.1
Ptprs	10746.7	0.880563	0.340856	2.62031	0.0087849	0.0747102	4491.89	11375.4	4691.94	14528.5	11910.8	12046
Nup107	2290.82	-0.874511	0.333931	-2.61992	0.00879498	0.0747384	3824.82	1455.49	4075.57	1641.18	2318.13	2164.31
Penk	34.2605	1.44655	0.574539	2.61976	0.00879928	0.0747384	1.74893	13.7529	40.885	137.729	1.21158	6.73642
Cd151	7757.56	0.663516	0.253455	2.61918	0.00881423	0.0748226	5105.99	9682.05	5432.27	7833.3	6641.93	10143.5
Cnst	798.032	0.702942	0.268475	2.6186	0.00882926	0.0748644	723.438	971.793	639.636	1283.76	520.106	885.682
Etfdh	2611.17	0.70784	0.270464	2.61879	0.0088243	0.0748644	1501.75	2963.61	2429.47	3933.96	2193.72	3292.29
Gm10443	2135.94	-1.15082	0.444073	-2.61767	0.00885328	0.0750252	2689.48	1292.52	2862.76	1215.75	2282.94	671.161
Def6	390.623	-0.911291	0.356396	-2.61699	0.00887082	0.0751309	122.676	42.6313	584.305	267.4	888.786	585.247
Rfc4	1219.07	-0.950054	0.363062	-2.6156	0.00890712	0.0753953	2071.78	900.076	2436.24	743.483	1186.45	1062.58
Rusc2	3422.37	0.870332	0.3338	2.61539	0.00891253	0.0753981	2395.08	4344.65	1570.16	4766.34	3197.07	4476.32
Gm4925	26.3476	-1.52341	0.584714	-2.61516	0.00891852	0.0754057	82.0501	15.0398	21.0838	14.6869	55.6902	3.0811
Mipol1	215.229	-0.887762	0.340248	-2.61462	0.00893276	0.0754831	257.95	198.995	336.273	124.789	351.543	167.401
Rad51b	160.498	-0.84876	0.32398	-2.61415	0.00894505	0.0755439	164.709	95.166	191.067	111.374	289.344	129.78
Egfl7	88.2664	-1.02788	0.393458	-2.61288	0.00897833	0.0757818	147.925	84.1453	102.279	53.2163	155.467	47.4329
Pcyt1b	691.493	-0.959933	0.372866	-2.6111	0.00902521	0.0761342	894.102	231.111	1040.16	503.85	1183.23	910.408
C1qtnf1	573.396	1.14381	0.473761	2.61051	0.00904074	0.0761785	81.6046	330.863	158.933	1315.9	719.129	482.231
Cdx2	1661.87	-1.22612	0.547197	-2.61054	0.00904003	0.0761785	2741.33	3060.02	4672.15	694.247	2092.45	565.655
Nasp	3725.78	-0.959697	0.36568	-2.61015	0.00905014	0.0762144	8007.89	3696.8	7520.01	1838.86	2565.08	2691.34
Gm5641	28304.1	-0.883914	0.341574	-2.60898	0.00908118	0.0764324	42653.1	21247.5	47270	13879	29304.9	28438.2
Ido1	21.6483	-1.85237	0.619269	-2.60698	0.00913457	0.0768382	89.5867	7.37129	68.6199	9.9221	4.8763	1.0872
Mtfr1l	2025.09	0.649366	0.249205	2.60665	0.00914329	0.0768679	1631.61	2477.4	1458.9	2353.94	1262.01	2112.96
Eef1d	13026.8	-0.762047	0.292608	-2.60567	0.0091696	0.0770246	16474.9	10962.4	17074.8	7507.87	13993.9	8657.46
Rps7	20345.4	-0.855604	0.328816	-2.60556	0.00917232	0.0770246	20473	14185.3	32841	11831.8	25154.8	15452.8
Col3a1	18989.2	0.959636	0.626367	2.60483	0.00919209	0.0771034	622.618	19127.1	50.4679	3190.23	178.412	716.619
Whsc1	4269.69	-0.82688	0.316288	-2.605	0.00918741	0.0771034	6675.41	3698.02	7137.99	2416.97	3630.02	2990.59
Mre11a	1710.33	-0.955168	0.365279	-2.60402	0.00921371	0.077241	3201.07	1412.19	3470.8	1128.69	1555.32	1281.71
Tfrc	9341.55	-1.11381	0.441361	-2.60226	0.00926103	0.0775938	19195.7	6296.3	16987.5	3075.24	11265.9	11716.5
Cnnm4	1537.58	-0.831249	0.31941	-2.60141	0.00928417	0.0777438	1835.18	1055.36	2081.86	1067.49	3095.46	1663.8
Mical3	636.169	0.879367	0.339602	2.60117	0.00929069	0.0777545	310.662	540.317	292.023	788.651	538.522	818.258
Gm15710	666.116	-0.77542	0.297731	-2.59991	0.00932482	0.0779961	618.488	463.551	1014.6	426.266	858.073	486.913
Ctif	1405.75	0.773933	0.298464	2.59844	0.00936486	0.0782868	792.556	1554.92	822.701	2040.75	1266.5	1468.09
Ostm1	2275.03	0.775429	0.298354	2.59742	0.00939262	0.0784747	1783.5	2456.2	1546.48	2180.95	1368.7	3818.44
Papolb	13.2439	1.47236	0.618895	2.59708	0.00940198	0.0784789	2.35227	15.8406	7.40436	27.8467	0.820682	16.3653
Rhno1	1107.05	-0.75557	0.292606	-2.59702	0.00940371	0.0784789	1520.04	962.404	1349.08	545.671	1395.71	1049.14
Sgol2	1625.18	-1.10085	0.434606	-2.59601	0.00943138	0.0786656	2905.25	1134.93	3098.11	625.194	2160.07	1892.37
Gm7666	635.452	-1.08546	0.410962	-2.59544	0.00944711	0.0787525	1181.75	355.253	1290.76	371.219	538.047	427.671
Clcn4-2	2235.53	0.676805	0.260799	2.59514	0.00945519	0.0787756	1863.68	3026.28	1290.37	2090.21	1718.88	2857.15
Mmp23	57.0536	1.35102	0.537988	2.59483	0.00946364	0.0788017	7.27751	31.2482	13.8035	113.491	25.7463	28.7102
Nkain4	18.4507	0.894265	0.626738	2.59458	0.00947063	0.0788157	0	3.06985	3.35664	4.83613	0	6.90991
Tmem150a	1002.1	0.965843	0.373021	2.59379	0.00949245	0.0789529	517.637	1033.9	403.796	1363.57	732.275	1147.03
Ccna2	7506.76	-1.06873	0.419453	-2.5916	0.00955321	0.0794137	12755.4	5763.35	16256.3	2821.02	7768.42	7713.97
Aldoart1	78.7504	-1.24462	0.468893	-2.59073	0.00957725	0.079569	49.4378	41.2492	99.5418	35.8707	233.998	37.1342
Ints7	2252.63	-0.715623	0.277087	-2.59001	0.00959743	0.0796486	3663.71	2222.67	2838.16	1323.13	2759.7	2079.66
Rab11fip5	2285.94	0.68029	0.263481	2.59	0.00959757	0.0796486	1076.59	2136.52	1038.78	1641.1	2288.57	3235.03
Angptl4	2325.31	1.05878	0.411043	2.58956	0.00960989	0.0796616	468.967	1128.43	1370.83	3616.72	1150.71	2155.33
Krt23	14.177	1.41332	0.6297	2.58967	0.00960674	0.0796616	0.785088	9.52868	1.05972	76.8179	7.34876	5.46504
Gm10327	256.281	-0.967362	0.373017	-2.5885	0.00963943	0.0798173	298.725	186.837	294.105	140.129	467.808	168.643
Mms22l	1483.41	-0.924123	0.36452	-2.58852	0.00963895	0.0798173	2944.84	1633	1973.97	527.181	1508.63	1324.09
Atg7	1334.66	0.719605	0.27796	2.58808	0.0096512	0.0798256	907.181	1625.01	845.518	1543.4	905.017	1361.82
Skp2	1106.52	-1.02958	0.40021	-2.58815	0.00964923	0.0798256	1723.89	641.903	2256.07	646.225	1111.31	1008.3
Foxm1	3098.91	-0.872434	0.339638	-2.58755	0.00966619	0.0798605	5815.53	2850.29	4230.8	1476.77	3548.67	2973.01
Itga6	3141.57	-0.897267	0.348989	-2.58762	0.0096641	0.0798605	5789.24	3162.32	6132.62	4094.08	3568.88	1114.83
Agfg2	2561.58	-0.783012	0.302855	-2.5865	0.0096957	0.0798818	4228.8	1547.39	2949.44	1730.38	2887.53	2333.54
Casc5	1471.9	-1.16281	0.464228	-2.58668	0.00969065	0.0798818	3309.57	1030.9	2882.79	554.698	1787.49	1712.45
Efcab2	109.702	-0.993015	0.386346	-2.58672	0.00968953	0.0798818	199.019	100.373	169.073	48.8892	156.173	103.687
Kars	9789.2	-0.678689	0.262084	-2.58686	0.00968547	0.0798818	12574.8	7514.5	13433.4	6906.93	10129.5	7370.28
Myo6	1489.41	0.920429	0.356588	2.58671	0.00968963	0.0798818	842.555	1536.93	945.074	3033.6	1713.05	2391.93
Itga4	109.741	-1.08674	0.417203	-2.58588	0.00971299	0.0799316	135.318	57.1575	172.83	114.488	268.735	67.6544
Itgb1	38480.2	0.629542	0.243542	2.58571	0.00971791	0.0799316	24651.5	40285.2	31618	43904.1	27683.9	47851.4
Lats2	1990.81	0.719968	0.278249	2.58576	0.00971634	0.0799316	1211.56	1698.63	1349.19	2635.95	1906.44	3279.41
Ifrd2	1523.06	-0.747759	0.288977	-2.58518	0.00973273	0.0800091	2265.08	1256.07	1991.34	851.517	1310.99	1058.69
Kif1b	4367.37	0.688226	0.26617	2.58488	0.00974143	0.0800158	3800.97	5907.63	3444.43	6510.07	2738.65	4107.67
Rpl24	23371.5	-0.715647	0.276505	-2.58477	0.00974434	0.0800158	23081.2	15661.2	34333.8	15936.1	26582	17365.9
Calr4	43.9612	1.14341	0.612261	2.58439	0.00975515	0.080033	0	2.32943	0	1.55196	1.79679	12.4926
Tesk2	814.131	0.940121	0.362983	2.58432	0.00975723	0.080033	653.783	1646.96	815.771	954.64	381.222	1243.42
Dusp28	285.39	1.019	0.393852	2.58391	0.00976869	0.0800827	155.513	335.911	139.969	402.472	188.294	356.539
Herc2	2727.35	0.85005	0.329197	2.5833	0.00978594	0.0801798	2245.45	3603	1881.6	5059.99	1919.2	2804.18
4933405L10Rik	7.82588	1.31468	0.628142	2.58181	0.0098285	0.0804667	0	3.18331	0	18.0028	1.63022	7.66519
Aspm	2212.44	-1.14222	0.463523	-2.58169	0.00983181	0.0804667	4103.14	1485.77	3695.9	747.183	3430.71	2805.65
AI413582	528.745	-0.99623	0.385263	-2.58141	0.0098399	0.0804885	817.686	330.456	775.019	357.916	728.016	380.159
Olfm1	28.6408	-1.30112	0.628959	-2.58099	0.00985161	0.0805399	72.4672	8.27245	30.7977	3.89942	6.33876	0
Bicd2	4125.58	0.757234	0.293476	2.57888	0.00991213	0.08099	3526.85	5195.38	2750.66	4054.23	3004.03	7079.71
Card6	778.348	-0.998877	0.387939	-2.57809	0.0099348	0.0811113	697.107	299.273	1253.34	550.139	1720.04	877.764
Cdca3	2403.91	-1.09189	0.434007	-2.57778	0.00994366	0.0811113	4374.91	1758.43	4380.99	706.758	2968.9	2788.43
Ddx10	1867.74	-0.695604	0.269422	-2.5776	0.00994885	0.0811113	2643.04	1347.12	3104.6	1761.38	1684.84	1295.5
Scp2	3327.09	0.642336	0.249469	2.57771	0.00994579	0.0811113	2130.17	3766.26	2220.05	3496.91	3083.58	4428.23
Hmgb1-ps3	173.232	-1.00636	0.386316	-2.57714	0.00996221	0.0811756	244.72	96.128	344.241	98.7567	122.926	102.219
S100a1	2882.43	0.909235	0.354313	2.57682	0.00997125	0.0812047	983.711	2360.54	2267.95	5316.87	2367.77	3454.55
Mcm8	605.261	-0.91603	0.358286	-2.57551	0.0100092	0.0814687	996.16	462.645	967.934	312.068	655.244	573.163
Irgm1	2771.24	1.12084	0.432759	2.57488	0.0100273	0.0815719	1469.01	4726.62	1037.1	3010.22	1358.46	2432.28
Idua	544.593	0.821002	0.31987	2.57433	0.0100434	0.0816581	243.029	454.045	263.61	739.385	447.206	563.556
Cdx1	8.23868	1.07114	0.62305	2.57371	0.0100616	0.0817606	0	1.0578	0	5.97988	0	9.82963
Hlf	29.1181	1.54857	0.614132	2.57328	0.010074	0.0818165	7.01688	19.1312	8.74091	81.9129	0	9.73059
Cabyr	26.6781	1.2567	0.620414	2.57265	0.0100925	0.0818817	0.886877	42.5624	5.98568	32.4932	13.9697	8.70355
Kctd9	1830.05	0.73969	0.287477	2.57263	0.010093	0.0818817	1292.24	2132.44	1048.47	1818.96	1816.8	3215.25
Pxmp4	643.895	0.795292	0.310777	2.57225	0.010104	0.0819257	294.594	784.036	469.883	836.753	673.738	883.713
Tuba1b	56239.4	-0.72593	0.28219	-2.57178	0.0101178	0.0819932	80962.8	50485.6	91459.6	36924.3	60683.4	48755.9
Dbf4	2764.92	-0.987849	0.391694	-2.57129	0.0101319	0.0820626	4253.01	1711.22	4875.15	1169.2	3342.14	3388.96
Pcdhb16	88.2971	1.15224	0.51764	2.571	0.0101406	0.082088	3.91995	50.6769	46.533	193.871	147.798	142.897
Hist1h1d	81.8605	1.1896	0.46417	2.56814	0.0102247	0.0827126	32.1384	67.5474	32.777	125.221	33.6865	81.7925
Krt78	35.6175	1.35523	0.585049	2.56785	0.010233	0.0827126	1.56844	50.7064	22.2183	101.482	23.7845	22.9167
Ranbp1	10287	-0.823877	0.31882	-2.5678	0.0102345	0.0827126	18161.2	9038.3	17142.4	5782.22	7408.88	6981.48
Fignl1	1447.49	-1.0933	0.435922	-2.56747	0.0102443	0.0827465	2794.69	1115.22	2844.49	586.136	1308.15	1319.2
Igf2r	4956.18	0.759861	0.297137	2.56718	0.010253	0.0827721	2968.05	5917.8	2373.14	5288.67	4627.36	5830.7
Gm12390	9.31484	-1.51607	0.629773	-2.56656	0.0102714	0.0828754	22.7919	5.39738	9.62282	2.04686	26.1329	0
Gm5835	189.151	-0.9997	0.390364	-2.56578	0.0102944	0.0830158	259.999	138.842	359.516	113.877	199.629	125.79
Spidr	1184.99	-0.789025	0.30762	-2.56513	0.0103138	0.0831273	1554.38	969.839	1728.9	920.392	1936.07	1033.5
Fam101b	1346.81	0.973125	0.382414	2.56457	0.0103305	0.0832163	1141.02	1060.57	589.298	2186.73	524.117	1612.86
Galk1	2907.32	-1.0146	0.397733	-2.56175	0.0104148	0.0838496	3663.35	2663.02	3939.33	1222.86	4806.96	1816.14
Rps3a3	79.2127	-1.17651	0.461492	-2.56109	0.0104344	0.083962	76.3347	36.1776	146.724	31.1135	90.5624	50.4581
Cdca8	2395.91	-0.964559	0.381523	-2.56052	0.0104517	0.0840558	4185.48	2207.18	4135.41	842.265	2251.84	2163.56
Znfx1	1390.23	0.661415	0.258576	2.55924	0.0104901	0.0843186	1054.42	1593.95	817.521	1628.11	925.275	1290.62
Podxl	8601.64	0.845876	0.334072	2.55849	0.0105128	0.0844558	4011.21	9132.8	3728.18	7755.87	8621.38	11419.3
1500015O10Rik	270.45	0.0981248	0.567831	2.55633	0.0105782	0.084922	0	10.6392	0	5.01672	0.811718	6.58328
Nop2	3763.49	-0.794621	0.308748	-2.5562	0.0105823	0.084922	6701.49	2639.3	5529.35	2548.77	2609.23	2514.23
Kctd15	665.614	0.229863	0.6213	2.55536	0.0106078	0.0850808	0.666209	9.87503	0	15.2216	709.869	974.953
Rps28	19191.4	-0.670549	0.262569	-2.55386	0.0106537	0.0854021	24530.3	12917.8	24770.8	14557.4	19703.9	14827.2
Adamts4	329.631	1.11907	0.5092	2.55346	0.0106657	0.0854065	78.4617	385.393	29.0559	320.207	711.329	732.479
Xkr5	263.382	-1.13242	0.449275	-2.55348	0.0106653	0.0854065	283.106	141.06	479.197	119.947	485.659	262.273
Akr1c12	215.995	-0.866491	0.338099	-2.55182	0.0107161	0.0856708	476.806	246.957	424.22	204.79	101.028	57.9746
Notch2	3803.07	0.748688	0.293742	2.5522	0.0107046	0.0856708	1793.29	2983.03	2408.21	6003.06	3684.11	4584.01
Rnf126	2660.79	-0.89791	0.352088	-2.55185	0.0107154	0.0856708	3011.3	2108.6	2986.91	1310.58	4119.38	1665.51
Apol9a	436.976	1.16166	0.468925	2.55104	0.0107402	0.0858178	72.2013	425.541	132.498	227.647	184.575	339.704
Pola2	1879.13	-0.878511	0.344322	-2.54977	0.0107794	0.0860842	3395.22	1694.07	3596.65	1197.51	1560.47	1430.03
Tmem14a	71.2837	1.03651	0.408092	2.54838	0.0108225	0.0863816	56.3084	107.417	31.1812	99.6356	43.7218	85.8046
Cenpn	829.047	-1.0274	0.410331	-2.54733	0.0108552	0.0865963	1422.23	628.58	1551.93	338.99	771.568	772.484
Cdh26	24.035	-1.06285	0.626944	-2.54668	0.0108752	0.0866292	15.3404	0	7.49843	0.497387	0.819166	0
Mtbp	1332.18	-0.734566	0.28836	-2.54663	0.0108768	0.0866292	1965.05	937.454	2016.41	970.602	1310.73	1154.72
Rusc1	503.285	0.893244	0.350193	2.54684	0.0108704	0.0866292	302.663	594.024	310.877	714.221	312.94	549.081
Col8a2	28.2729	1.56519	0.583514	2.54639	0.0108845	0.0866436	4.16108	60.121	9.62298	13.5713	15.0565	93.8151
Pigk	2830	0.645777	0.25446	2.54555	0.0109105	0.0867764	1497.2	2695.09	2933.5	3706.43	1830.43	3294.51
Ube2t	760.057	-0.855331	0.338431	-2.54548	0.0109129	0.0867764	1231.1	663.316	1178.8	373.302	1031.06	854.39
Rps14	19368.8	-0.829521	0.325914	-2.54522	0.010921	0.0867948	19984.8	12921.8	26722.2	10934.9	23242.8	13550.8
Oas3	31.7126	-1.41006	0.587271	-2.54475	0.0109355	0.0868635	14.861	6.77996	39.05	7.18292	35.58	6.12921
G3bp1	14595.8	-0.677146	0.265767	-2.5445	0.0109436	0.0868807	24025.1	13372	20927.4	10277.8	13686.1	11619.6
Gm2606	335.551	-0.854732	0.336035	-2.54384	0.010964	0.0869963	459.093	306.796	373.736	168.154	554.71	256.25
Sssca1	1574	-0.884404	0.345715	-2.54341	0.0109777	0.0870586	2622.24	1156.64	2351.82	906.591	1540.25	1130.85
Rnf215	867.338	0.735344	0.289381	2.54317	0.0109853	0.0870719	480.067	952.354	534.703	773.863	556.517	964.536
Gm3650	91.206	1.03331	0.613192	2.54191	0.0110249	0.0873392	0	112.938	22.3561	112.589	83.1969	63.6706
Gm5459	60.7675	-1.17793	0.470977	-2.54061	0.0110661	0.0876188	89.711	47.88	94.6234	17.0613	71.1624	35.1002
Snx11	966.421	0.744825	0.293834	2.53897	0.0111178	0.0879817	774.399	1060.42	640.868	1137.51	480.336	1065.9
Tmem59	7262.14	0.645415	0.254704	2.53804	0.0111477	0.0881707	4838.62	8987.61	4513.01	7644.44	6675.03	8568.54
C1ra	2986.33	1.15439	0.478548	2.53739	0.0111682	0.0882331	518.438	1952.72	645.513	4345.24	2864.1	3882.4
Grwd1	1831.06	-0.800207	0.313425	-2.53744	0.0111665	0.0882331	3362.65	1419.53	2855.9	1279.74	1264.54	1201.43
Thrb	375.118	-0.890901	0.353129	-2.53715	0.011176	0.0882331	423.97	198.064	690.792	590.125	946.268	318.131
Tmem181b-ps	32.737	-1.54595	0.614517	-2.53704	0.0111794	0.0882331	37.9335	8.62893	159.653	8.60948	27.5347	17.7432
Plekho2	4828.62	0.769708	0.303491	2.53631	0.0112029	0.0883715	3173.09	4590.39	2855.76	5803.98	2633.88	5066
Alyref	4630.91	-0.858793	0.336871	-2.53521	0.0112381	0.0885082	7767.18	4250.5	8052.73	2355.29	3770.7	3173.68
Dock5	1448.24	0.78652	0.310624	2.53527	0.011236	0.0885082	1417.09	2200.14	1030.75	2400.51	959.197	1451.34
Mgat1	3335.11	0.692333	0.272867	2.53551	0.0112284	0.0885082	2637.32	4062.16	2323.14	4425.77	1873.33	2957.62
Rpl18a	1257.62	-0.756574	0.299056	-2.53496	0.0112461	0.0885244	1028.24	550.092	1839	989.991	1519.48	1006.36
Acap1	106.216	-1.1307	0.436987	-2.53418	0.0112711	0.0885303	35.4123	23.747	148.543	41.785	299.639	116.49
Depdc7	1519.13	0.854066	0.337401	2.53407	0.0112746	0.0885303	1397.2	2386.52	1204.98	2308.99	820.733	1729.84
Ing5	1293.48	-0.717176	0.282535	-2.53451	0.0112606	0.0885303	2130.53	1060.78	1723.62	889.999	1328.87	1064.41
Kmt2c	1693.32	0.988987	0.393334	2.53391	0.0112798	0.0885303	870.861	1662.39	840.09	2954.05	1248.81	1568.33
Rpsa	5422.84	-0.795162	0.314186	-2.53383	0.0112822	0.0885303	6394.28	3669.75	9640.87	3617.76	5614.69	4702.64
Sidt2	4515.45	0.729147	0.287555	2.5338	0.0112835	0.0885303	3396.36	6339.35	2944.94	6766.14	3566.13	4042.98
Srsf1	15277.4	-0.621351	0.245148	-2.53363	0.0112887	0.0885303	19470.1	12612.7	22657.8	11833.6	17437.3	13405.6
Cers5	4750.03	0.66692	0.263058	2.53336	0.0112974	0.0885524	3656.18	5900.21	3568.49	5521.55	4185.32	7220.3
Fyco1	866.111	0.755639	0.298801	2.53234	0.0113304	0.0887636	524.622	1067.08	647.129	1450.94	889.626	1051.51
Rbm14	2643.96	-0.626139	0.247212	-2.5313	0.0113642	0.0889817	3965.64	2346.56	3615.59	2136.57	2795.97	2079.89
Trip13	542.866	-1.20049	0.469648	-2.53107	0.0113715	0.0889914	1429.64	335.936	1170.18	223.862	357.574	425.602
Cbx3	8010.41	-0.678976	0.268336	-2.52919	0.0114326	0.0893433	11092.8	6525.36	12747.7	7103.61	9393.86	6579.9
Jkamp	1063.69	0.641851	0.254281	2.52913	0.0114345	0.0893433	545.954	941.294	720.892	1163.11	1163.98	1684.65
Kat2b	2198.2	0.713341	0.281967	2.52917	0.0114333	0.0893433	1695.58	2931.82	1397.73	2309.89	1865.31	3136.76
Crispld2	18.996	1.18279	0.628951	2.52824	0.0114636	0.0894294	3.09499	4.16848	0	9.27297	1.94356	30.1725
Incenp	2238.92	-0.959136	0.385152	-2.52845	0.0114568	0.0894294	3657.79	1933.39	3950.93	1040.82	2345.96	2029.92
Odf2	2362.9	-0.613709	0.242931	-2.52833	0.0114605	0.0894294	3200.13	2096.96	2664.02	1531.17	3338.94	2342.43
Gm2445	148.146	-0.943169	0.370165	-2.52762	0.0114839	0.0895409	124.213	90.2436	207.057	88.0924	285.01	102.946
Riok3	1287.07	0.64065	0.253687	2.52705	0.0115025	0.0896385	844.535	1560.03	924.597	1394.6	1135.46	1635.63
Fzd5	1404.06	0.988133	0.396508	2.52612	0.0115331	0.089801	646.747	1660.18	599.121	2202.9	2070.05	2712.45
Igsf3	1308.73	0.866778	0.343019	2.52605	0.0115355	0.089801	579.376	1526.05	1006.04	2760.03	1221.47	1249.88
Gm16574	97.52	1.20722	0.509541	2.525	0.0115699	0.0900221	50.369	132.049	18.0884	199.946	126.737	148.121
Eef1a1	305929	-0.643725	0.254912	-2.52444	0.0115882	0.0901171	337892	213794	447384	240087	316321	233607
Pcdhga5	8.3206	1.35478	0.629358	2.5241	0.0115994	0.0901564	3.1355	19.0023	0	11.9299	0	2.18138
Gjc2	27.6211	1.11557	0.627005	2.5239	0.0116062	0.0901622	0	61.3449	2.11799	9.96364	25.3762	19.6609
Rpl28	17372.4	-0.942266	0.373506	-2.52212	0.0116651	0.0905726	19174.7	10833.4	19439.6	8918.47	23552.7	9984.13
Bpifb4	93.2977	-2.0075	0.587989	-2.5214	0.0116888	0.0906492	358.84	39.4	10.46	16.2646	379.817	20.971
Eif3i	5043.36	-0.698612	0.276538	-2.52135	0.0116906	0.0906492	7071.94	3873.18	7183.63	3442.42	4502.68	3691.72
Otub2	175.684	0.908754	0.359688	2.52127	0.0116933	0.0906492	61.7243	134.85	160.833	372.794	116.5	184.873
Fanci	625.115	-0.864941	0.342422	-2.52025	0.0117272	0.090851	1034.32	599.799	1155.28	340.627	710.83	551.911
Gm21304	22.5133	-1.38546	0.574307	-2.52012	0.0117316	0.090851	26.6029	2.11159	50.0212	12.9365	32.4565	15.2544
Tmem245	6170.27	0.855683	0.345378	2.51943	0.0117543	0.0909796	4651.89	7153.03	2709.1	9120.68	7328.67	9169.7
Myo7a	2704.61	0.837916	0.339873	2.51804	0.0118011	0.0912387	1284.96	3276.84	1012.04	2676.86	3778.03	3908.2
Nrf1	1485.85	-0.671065	0.266584	-2.51788	0.0118063	0.0912387	2201.23	1257.48	1901.09	960.401	1726.65	1364.89
Rad54l	816.199	-0.937852	0.373574	-2.51811	0.0117987	0.0912387	1648.27	619.884	1303.1	361.811	778.756	822.817
Cadm1	4885.78	-0.908726	0.362687	-2.51715	0.0118307	0.0913323	6114.95	3331.2	7580.32	6561.69	9967.65	2338
Rpl19	47798.7	-0.720813	0.286074	-2.51717	0.01183	0.0913323	50042.9	33026.8	65113	30943.7	55628.5	35355.5
Gm15427	87.592	-1.12549	0.448343	-2.51684	0.0118411	0.0913651	88.9545	51.3758	118.27	36.4563	115.118	37.43
Kcnh7	53.8878	1.40682	0.550485	2.51614	0.0118648	0.0914999	10.8405	125.511	9.39941	29.4447	14.6211	31.2392
Gm21967	15.4514	0.58614	0.600575	2.51566	0.0118808	0.0915762	0	28.598	0	14.97	15.5308	0
Phf11d	41.7307	1.32513	0.578244	2.51528	0.0118937	0.0916275	2.92981	14.0475	4.75465	49.7312	17.456	37.4013
Map3k4	328.388	-0.963737	0.394221	-2.51471	0.0119131	0.0916604	471.168	444.459	457.913	125.264	368.705	139.62
Rpl10a	15132.6	-0.677007	0.269477	-2.51475	0.0119116	0.0916604	16432.3	11895.4	18797.5	8640.16	19632.9	13170.1
Scarf1	32.9951	1.30263	0.564955	2.51461	0.0119165	0.0916604	2.52057	19.0233	7.40852	30.8589	27.1658	54.6944
Kifc1	2670.9	-0.878185	0.35524	-2.51232	0.011994	0.0921611	4115.93	2726.46	4027.5	971.85	3236.63	2628.59
Rps19-ps4	101.243	-1.00894	0.401088	-2.51239	0.0119915	0.0921611	144.886	74.1084	147.282	62.145	149.011	63.9306
Rpl9-ps4	23.5704	-1.38229	0.556037	-2.51129	0.0120292	0.092384	30.6797	11.7612	39.4392	14.1493	42.4674	4.39886
Fam161b	88.7283	1.17244	0.470129	2.51108	0.0120361	0.0923888	42.0715	78.1864	25.7747	196.714	69.1767	99.8489
Eef1g	33969.5	-0.753437	0.300205	-2.51027	0.0120638	0.0925272	50322	32987.9	52464.8	20709.8	28211.9	21220.3
Gm13864	68.4732	-1.13821	0.464266	-2.51019	0.0120666	0.0925272	99.1567	46.8266	89.3221	14.0543	85.6884	53.7454
Cenpv	917.442	-0.645451	0.257111	-2.50921	0.0121002	0.0927225	1096.08	726.451	976.309	608.193	1389.23	823.915
Nusap1	3278.61	-1.04169	0.436308	-2.50908	0.0121046	0.0927225	5001.37	2172.84	5968.5	1093.41	4442.69	4585.67
Zmiz1	7436.07	0.778475	0.312081	2.50806	0.0121397	0.0929432	4306.8	7937.53	4416.16	10928	7648	9104.8
Imp4	2846.79	-0.919041	0.364206	-2.50721	0.0121687	0.0930481	5930.9	2238	4615.23	1474.88	2510.46	2411.49
mt-Nd4	126800	0.645837	0.257684	2.50728	0.0121665	0.0930481	95266.8	144142	100342	181046	117830	173300
Myo1e	4928.3	0.684865	0.27322	2.50693	0.0121784	0.0930481	3739.9	6266.88	3052.46	6301.42	3841.66	5010.64
Trappc6b	1012.6	0.702907	0.281075	2.50699	0.0121764	0.0930481	623.705	1288.88	726.492	1253.76	932.014	1195.61
Rrp1b	2120.22	-0.702256	0.280343	-2.50667	0.0121873	0.093068	3285.04	1860.65	2285.37	1047.5	1745.46	1462.96
Psmg1	1110.03	-0.732283	0.292407	-2.50595	0.0122123	0.0932108	1470.6	810.784	1653.83	690.362	1136.95	983.163
Atp10a	1042.24	-0.952605	0.385766	-2.50557	0.0122255	0.0932633	1880.75	633.436	1494.3	489.128	1354.1	1302.4
Rbmxl1	3371.36	-0.812067	0.32506	-2.50349	0.0122976	0.0937651	4203.45	2484.04	6078.13	2187.92	3768.34	3032.38
Klhl18	344.738	0.955853	0.388905	2.50322	0.0123068	0.0937872	257.955	443.498	410.387	601.622	91.1116	413.47
Zfp651	593.058	1.04657	0.418517	2.50225	0.0123407	0.0939974	238.31	774.784	238.977	483.072	206.175	333.744
Cdkn1a	1164.71	1.01152	0.405994	2.50169	0.01236	0.0940962	592.969	1107.23	433.154	1047.46	461.202	1185.55
Mylk	1704.58	-0.911223	0.354596	-2.50124	0.012376	0.0941213	1277.98	991.604	2036.02	1341.67	5640.75	1333.53
Vps13d	1628.54	0.861501	0.346881	2.50139	0.0123707	0.0941213	775.365	2193.06	842.72	2162.53	1513.96	1521.74
Ccdc28a	256.136	1.04229	0.455222	2.50095	0.0123861	0.0941433	39.7573	201.163	95.6345	429.433	391.452	303.943
Kat6b	941.409	1.02809	0.41676	2.50079	0.0123916	0.0941433	305.433	743.071	517.124	2443.79	1007.35	865.76
Nova2	232.928	1.27721	0.549484	2.50005	0.0124174	0.0942453	14.1089	64.3756	37.004	127.196	147.917	351.141
Parpbp	649.405	-1.12142	0.463055	-2.50004	0.0124178	0.0942453	1254.35	388.33	1192.25	256.391	957.241	855.797
Mmp24	244.991	1.1272	0.509577	2.49929	0.0124443	0.0943988	12.2798	156.63	38.1377	145.116	138.19	158.804
Gm9372	21.7719	-1.72318	0.622365	-2.49891	0.0124577	0.094452	83.4336	6.44584	12.7932	10.1929	64.1953	1.10399
Nod2	82.8589	1.14123	0.458842	2.49857	0.0124697	0.0944944	23.1709	50.689	13.5435	33.3224	53.4679	159.173
Trem2	18.9066	1.60379	0.626029	2.49794	0.0124916	0.0946119	3.90027	26.8364	1.97303	104.287	8.41215	5.42682
Plekhg5	378.992	0.883255	0.355084	2.49705	0.012523	0.0948012	200.552	472.857	160.272	395.155	272.088	361.45
Gm13292	210.608	-0.833653	0.334514	-2.49678	0.0125325	0.0948251	247.629	178.348	300.478	114.107	310.238	171.93
Lrch2	180.438	-1.38201	0.537799	-2.4954	0.0125816	0.0950995	536.5	154.108	577.098	173.616	11.6793	2.18597
Tbc1d4	757.792	0.884964	0.355531	2.49554	0.0125765	0.0950995	422.911	901.326	549.036	1111.49	663.181	1122
Ttc7b	87.8264	-1.17636	0.483162	-2.49511	0.0125918	0.095128	149.001	104.581	252.864	75.6134	72.9944	15.2778
Cipc	1362.9	0.664688	0.26627	2.49422	0.0126233	0.0952004	912.273	1650.32	892.847	1211.73	1288.04	2200.82
Klhl24	3051.69	0.912068	0.373627	2.4945	0.0126135	0.0952004	1386.61	2770.31	1459.03	5642.44	4146.47	4085.06
Klhl30	4183.83	1.39225	0.625677	2.49425	0.0126222	0.0952004	558.418	4961.75	503.686	559.279	850.989	8751.05
Rplp0-ps1	49.8938	-1.21748	0.484078	-2.49412	0.012627	0.0952004	63.6943	26.5555	107.283	20.0333	65.7053	33.9622
Ncapg	2358.4	-1.19986	0.49488	-2.49382	0.0126378	0.095233	4653.97	1472.72	5510.16	1002.71	2593.79	2267.51
Gm13680	68.0282	-1.14582	0.461378	-2.49289	0.0126706	0.0954188	103.093	56.3962	109.513	29.1072	84.0888	30.7142
Rab3il1	146.544	0.997352	0.39755	2.49276	0.0126753	0.0954188	104.796	168.027	59.4042	235.298	36.7344	57.6511
Ostf1	397.951	0.874946	0.353906	2.4925	0.0126849	0.0954421	163.377	462.789	233.447	592.105	348.523	351.124
Jag1	3729.11	1.1369	0.461978	2.49002	0.0127737	0.0960132	1815.22	4294.84	1375.36	4263.77	2036.47	4267.61
Plekhg6	47.8362	1.21951	0.504443	2.49007	0.0127716	0.0960132	14.9007	72.8957	19.0452	70.6455	36.9016	45.8358
Rhof	165.722	1.05765	0.419902	2.48953	0.0127913	0.0960969	66.5899	170.515	76.2657	244.978	46.7607	75.0847
Cox18	316.73	0.70442	0.283156	2.48868	0.0128218	0.096249	250.174	442.666	217.317	328.027	144.657	255.392
Tpx2	6200.93	-0.913932	0.369763	-2.4886	0.0128245	0.096249	10372.3	4709.06	10762.1	2993.01	7237.48	6741.89
Itga10	516.786	1.25864	0.488761	2.48757	0.0128618	0.0964313	111.093	175.18	110.3	312.855	254.697	1245.41
Prss53	43.9016	1.13881	0.594041	2.48769	0.0128575	0.0964313	0	32.7895	15.8855	63.7712	33.5589	37.1387
Smc1a	8904.07	-0.583925	0.234682	-2.4864	0.0129042	0.0967003	10491.5	7549.49	14050.3	8152.94	9654.78	6587.48
Enkd1	632.85	-0.842518	0.338585	-2.48619	0.0129118	0.0967082	801.982	412.276	829.312	344.62	648.619	432.055
Gm21685	748.461	0.810858	0.331067	2.48546	0.0129384	0.096858	288.71	892.724	423.865	798.819	943.864	1070.64
Rad51	1893.05	-1.10197	0.443631	-2.48528	0.0129449	0.096858	4580.63	1261.74	3560.79	860.817	1499.37	1627.89
Abcb9	66.1083	1.26865	0.518947	2.48425	0.0129825	0.0969924	10.3442	87.444	34.1033	144.88	40.0853	47.2723
Rpl3-ps2	258.664	-0.934719	0.382989	-2.48434	0.0129791	0.0969924	278.102	159.022	379.739	98.9262	342.851	274.603
Snrpg	2032.54	-0.769189	0.308832	-2.48457	0.012971	0.0969924	3110.06	1748.78	3157.8	1163.5	1897.12	1587.42
Cmtm4	9149.38	0.712895	0.287437	2.48377	0.0129998	0.0970733	9499.5	11021.5	6785.75	16157.9	6846.98	11558.7
Rrp36	50.7743	1.35062	0.60342	2.48337	0.0130147	0.0971354	21.9978	96.4825	16.9727	44.9721	5.69949	41.5763
Gm14853	124.839	-0.947872	0.382245	-2.48317	0.0130218	0.0971393	192.846	105.98	171.751	68.7621	147.227	73.7183
Rpl19-ps12	48.2642	-1.10245	0.442698	-2.48248	0.013047	0.0972785	65.2914	33.1412	77.8074	26.2603	77.762	30.7806
Jade1	2951.24	0.665522	0.268197	2.4816	0.0130793	0.0974705	1960.87	3257.01	2396.53	3904.02	1700.05	2689.05
Wfs1	1258.96	0.877246	0.349737	2.48109	0.013098	0.0975609	756.394	1980.12	756.112	1827.17	670.932	825.911
Klf5	1167.54	-0.778502	0.312182	-2.4803	0.0131272	0.097729	1923.73	1112.42	2271.63	924.329	1239.97	916.697
Hspe1	7346.31	-0.808068	0.322428	-2.47897	0.0131762	0.0980447	12640.8	5984.15	13394.7	4684.38	4701.26	4715.97
Fam83d	970.409	-1.00744	0.419758	-2.47827	0.0132021	0.0981885	1846.1	833.788	1572.75	316.804	1093.1	1086.16
Ebna1bp2	3686.31	-0.798778	0.32154	-2.47691	0.0132525	0.0984605	6344.09	2834.99	5341.61	2102.67	3158.59	2971.43
Fam73a	191.26	-0.971706	0.403712	-2.47675	0.0132586	0.0984605	400.28	352.015	364.402	88.0688	164.235	79.2531
Idi1	4285.96	-1.07309	0.475573	-2.47698	0.01325	0.0984605	8539.75	2047.65	5494.16	1159.31	5451.38	7418.86
Adam15	7135.12	0.976824	0.40387	2.47544	0.0133073	0.0984808	1781.37	5554.49	3058.83	7250.34	5080.27	6692.83
Casc1	51.2656	1.19606	0.478984	2.47606	0.0132842	0.0984808	24.0258	33.7218	30.2455	113.83	12.9532	49.8177
Fam180a	414.192	1.45	0.535228	2.47524	0.0133145	0.0984808	90.2801	48.6967	73.1145	201.495	73.504	1488.56
Fbxw10	40.8845	1.42898	0.569623	2.4757	0.0132974	0.0984808	25.7808	32.0018	9.63077	166.824	8.14185	19.2174
Glt1d1	371.538	-1.00199	0.409023	-2.47626	0.0132766	0.0984808	365.734	163.556	614.306	342.64	353.99	139.535
Gm13039	23.083	-1.32524	0.533152	-2.47533	0.0133113	0.0984808	39.348	9.57657	42.5291	12.0441	30.7256	12.0662
Lrwd1	1750.73	-0.743809	0.300642	-2.47593	0.013289	0.0984808	2028.47	1302.99	2369.33	1278.61	1621.85	899.555
Slc9a1	1950.3	0.72766	0.293811	2.47589	0.0132906	0.0984808	1610.43	3237.95	1180.04	2102.61	1434.29	1917.95
Cirh1a	3345.39	-0.776034	0.312419	-2.4745	0.0133423	0.0986369	5627.13	2093.66	5186.83	2606.78	2649.76	2562.98
Cml1	61.6612	1.05774	0.433916	2.47375	0.0133703	0.0987457	17.0216	67.76	49.8094	97.1315	43.2465	77.584
Tdp1	789.536	-0.69451	0.280484	-2.47392	0.0133638	0.0987457	851.986	695.028	1193.05	568.432	1098.49	609.982
Rrp15	1867.32	-0.857259	0.344271	-2.4732	0.013391	0.0988491	3212.39	1241.03	2905.99	1044.28	1396.46	1395.73
Disp1	1486.21	0.628681	0.254178	2.47295	0.0134003	0.0988692	855.37	1144.84	865.615	1681.19	1398.81	2110.74
Pcnt	344.03	-1.07864	0.446215	-2.47147	0.0134559	0.0992299	664.665	77.0344	362.621	327.899	571.2	293.33
Srm	3220.64	-0.8671	0.346524	-2.47091	0.0134768	0.0993347	5868.5	2622.95	4748.53	1625.23	1642.45	1544.92
Gm7609	15.2668	1.36829	0.622183	2.46845	0.0135699	0.0999712	4.99066	22.7694	1.68899	13.6775	1.31809	11.5602
Cdh24	485.406	0.91707	0.371998	2.46799	0.0135873	0.10005	221.931	542.967	276.136	630.758	327.258	513.979
Gm4617	247.233	-0.938342	0.377767	-2.46736	0.0136113	0.100176	449.247	142.036	319.121	201.373	402.08	210.994
Agrn	3775.63	1.06241	0.442405	2.46546	0.0136837	0.100659	1801.2	6313.84	761.039	3153.29	3263.58	3626.74
Gtse1	979.053	-1.04143	0.437551	-2.46468	0.0137134	0.100828	1721.82	787.425	1801.43	325.55	1169.13	1124.44
Gpsm2	1706.32	-0.831863	0.340837	-2.46416	0.0137334	0.10091	2186.9	1125.79	2900.66	1094.52	2387.69	2027.98
Igf2bp2	3397.63	-0.77438	0.312993	-2.46404	0.0137382	0.10091	7863.58	3177.7	5450.5	4157.85	3626.88	2022.54
Trim37	2999.87	-0.799546	0.324755	-2.46354	0.0137572	0.101	5345.16	2700.2	4613.61	1728.09	3257.53	2837.19
Nacc1	8128.07	-0.594693	0.241332	-2.46326	0.0137679	0.101029	9978.24	6693.05	10930.8	6078.38	8830.06	6499.11
Trmt112	2476.42	-0.752472	0.305507	-2.46306	0.0137756	0.101035	3064.27	2015.09	3051.85	1473.67	2902.77	1658.06
Rit1	1431.85	0.798813	0.324969	2.4625	0.0137972	0.101143	669.28	1447.08	1202.92	1581.26	946.291	2094.15
Eif5a	43077	-0.741711	0.30071	-2.46053	0.0138733	0.101651	65664.4	37671.2	72417.8	27534.2	35857.2	32637.1
K230010J24Rik	61.8794	1.23941	0.499093	2.46027	0.0138834	0.101674	24.1705	84.7112	27.2169	190.112	53.6221	57.1194
Gjb3	1383.68	-0.829401	0.339161	-2.45956	0.0139106	0.101823	1798.03	810.294	2414.16	1044.32	1608.49	1376.3
Mad2l1	2589.38	-1.00481	0.416508	-2.45897	0.0139335	0.101941	5172.47	2062.05	4970.54	1118.81	2300.37	2647.68
Bhlhe41	3596.84	-0.697648	0.282138	-2.45773	0.0139819	0.102093	3592.96	2266.96	3623.78	3039.68	8326.23	3432.83
Mast4	1324.07	-0.841773	0.342433	-2.45785	0.0139773	0.102093	1673.86	1122.13	1588.6	1272.42	2664.55	709.341
Oip5	517.32	-0.991817	0.412627	-2.45783	0.0139781	0.102093	1003.75	436.69	854.685	182.049	643.628	620.702
Rapsn	42.9635	1.32159	0.558142	2.45815	0.0139657	0.102093	18.1551	34.1647	4.2436	38.8576	14.8757	66.1333
Aunip	466.514	-1.10837	0.465731	-2.45721	0.014002	0.10219	1113.04	416.515	945.968	150.834	308.827	405.804
Dstn	17726.5	0.663862	0.270058	2.45651	0.0140293	0.102339	12694.7	18988.6	14335.2	23859.7	13073.3	22651
Itgav	5915.37	0.685203	0.278809	2.45576	0.0140586	0.102502	4427.24	9189.4	3808.4	6656.2	4766.09	5865.43
Pcdhb5	79.4622	1.04607	0.516144	2.45433	0.0141147	0.102861	9.41039	58.0983	16.9276	91.5271	205.878	165.868
Kbtbd11	932.048	-1.03219	0.457599	-2.45163	0.0142213	0.103541	885.506	1161.5	676.387	254.219	1257.23	195.814
Mgst1	2693.13	0.835317	0.353108	2.45153	0.0142249	0.103541	833.384	2218.14	1022.15	2872.53	3836.57	3376.71
Sec1	83.6582	-1.29315	0.549104	-2.45143	0.0142291	0.103541	106.691	22.1995	73.0396	23.8983	93.3689	42.5807
Rep15	257.884	1.1094	0.456973	2.45107	0.0142432	0.103593	76.1439	239.215	94.2974	488.689	227.927	302.709
Ppapdc2	452.749	0.71343	0.291149	2.45068	0.0142585	0.103654	296.487	637.225	265.63	447.908	345.042	456.267
Ska3	665.745	-0.885117	0.365448	-2.44984	0.0142919	0.103846	897.563	562.52	1248.24	333.677	822.734	686.867
Acsl6	31.7169	-1.65013	0.629885	-2.44903	0.0143242	0.104029	77.2707	16.6467	157.268	10.0333	3.63661	0
Ctsb	20596.9	0.777403	0.317287	2.44852	0.0143444	0.104074	10264.6	18849.7	13069.4	28374.7	14949.7	22234.8
Gm12482	8.50717	-1.6037	0.625899	-2.44861	0.0143408	0.104074	18.8866	2.13638	11.7238	2.0159	25.7048	3.29783
Catsper2	96.8999	1.00768	0.41712	2.44761	0.0143806	0.104285	40.0548	104.338	34.8798	116.345	87.2977	124.179
Abcb11	23.6864	1.71442	0.629894	2.44698	0.014406	0.104374	1.42691	46.7598	3.20812	107.824	5.97671	6.91839
Osbpl5	2793.33	0.719582	0.294368	2.44683	0.014412	0.104374	1578.55	2675.36	1543.51	3029.47	1978.52	2943.36
Taf5	444.058	-0.968189	0.399418	-2.44678	0.0144139	0.104374	745.043	360.261	848.585	224.878	409.181	374.332
Arhgef5	3900.06	0.744603	0.304477	2.44651	0.0144248	0.104402	3003.37	5517.15	2243.02	5235.09	3750.38	4836.77
Zfyve27	1812.45	0.695849	0.28562	2.44619	0.0144374	0.104442	1255	2357.59	1059.64	2259.81	1829.07	2073.36
Adsl	2894.66	-0.716704	0.293288	-2.44557	0.0144624	0.104518	3719.19	2121.95	4807.98	1996.33	3029.02	2700.11
Fancd2	493.418	-0.777927	0.318027	-2.44541	0.0144689	0.104518	857.133	492.11	626.943	326.122	705.99	417.271
Prrg1	95.4643	1.23638	0.558524	2.44568	0.014458	0.104518	4.91018	62.2724	237.266	484.497	3.7045	9.65063
Fas	128.292	0.425695	0.594073	2.44388	0.0145302	0.104909	0	83.4336	0	2.85868	8.50051	34.4288
Orm3	32.4838	-1.15032	0.628762	-2.44309	0.014562	0.105088	14.0872	27.5205	40.1866	1.99697	145.445	22.9078
Acap2	951.551	0.964423	0.400749	2.44214	0.0146004	0.105233	287.696	1097.78	807.868	1313.04	401.672	620.588
Btf3l4	2181.12	-0.683113	0.279548	-2.44236	0.0145914	0.105233	2874.48	1597.39	2608.76	1648.29	3423.43	2152.69
Kcnu1	246.596	1.22397	0.497236	2.44207	0.0146034	0.105233	115.586	530.147	117.936	220.076	279.956	696.605
Dennd6a	321.36	0.885182	0.365806	2.44137	0.0146317	0.105284	174.026	427.487	166.01	366.76	287.517	374.088
Tnni3	15.5451	-1.42932	0.601671	-2.44153	0.0146253	0.105284	33.0385	4.08562	20.8985	2.18087	38.3181	17.034
Xrcc1	1405.25	-0.732938	0.301225	-2.44137	0.0146318	0.105284	1901.96	1479.46	1732.25	746.168	1905.28	1077.91
Kifap3	2545.54	0.717058	0.293276	2.43997	0.0146886	0.105641	1967.54	3012.72	2235.15	4847.19	1780.62	2493.06
Cct4	13208.3	-0.780141	0.321172	-2.43949	0.0147082	0.10571	20828.5	11390.9	20191.4	7317.32	12654.8	11835.4
Eif3e	10746.2	-0.712541	0.293153	-2.43937	0.014713	0.10571	12725	6757	16332.3	7808.15	12853.4	10951.1
Gadd45b	2817.57	1.08652	0.450037	2.43921	0.0147195	0.10571	772.904	2195.89	1171.82	2191.47	1504.33	3817.29
Vgll4	1621.8	0.807495	0.332635	2.4384	0.0147523	0.105894	1051.5	2149.24	792.287	1849.75	1503.26	2001.46
Alg14	965.211	0.697499	0.286457	2.43694	0.0148123	0.106268	555.57	896.927	760.335	972.516	595.604	1309.6
Smad6	1497.31	0.726735	0.296892	2.43678	0.0148187	0.106268	747.166	1233.07	1080.16	2663.04	1018.42	1229.18
Rfc5	2007.84	-0.714265	0.292811	-2.43651	0.0148297	0.106295	2587.09	1776.77	2960.47	1130.44	1698.83	1304.49
Cd14	603.036	-0.826739	0.343874	-2.43497	0.0148932	0.106612	691.593	367.309	656.928	224.412	1311.88	990.123
Mfge8	8534.53	1.04224	0.429933	2.43468	0.0149048	0.106612	3252.14	14171	3530	8868.34	5684.18	6943.99
Orai1	516.407	0.866014	0.357915	2.43456	0.0149098	0.106612	229.253	484.351	264.852	337.64	167.763	418.783
Prim1	1678.69	-0.777906	0.319612	-2.43508	0.0148884	0.106612	2626.94	1352.94	2902.39	1063.96	1801.28	1676.15
Wdr43	5258.88	-0.816315	0.332456	-2.43491	0.0148957	0.106612	9129.06	3873.73	8800.52	3178.74	3470.12	3711.4
Rp9	1488.14	-0.701805	0.287848	-2.43392	0.0149365	0.106751	1624.97	1125.31	2202.75	1042.79	1694.03	1068.11
Btg2	799.997	0.828915	0.340527	2.43351	0.0149532	0.106774	443.182	823.289	565.161	1150.75	669.475	1168.03
Hsdl2	1702.41	0.973746	0.399108	2.43331	0.0149613	0.106774	816.8	1613.05	805.184	1713.54	1278.05	3042.5
Sdc2	4944.25	0.929175	0.376293	2.43333	0.0149606	0.106774	1519	2345.07	2852.31	9670.08	2281.05	3721.12
Ccdc15	39.8266	-1.29708	0.605709	-2.43289	0.0149788	0.106811	87.0464	20.0704	85.6964	5.96919	46.7528	33.8284
Cep85	7721.78	-0.929167	0.382722	-2.43267	0.0149881	0.106811	11824.2	6415.29	8172.5	2927.5	14977.4	8048.56
Coq10b	1269.81	0.902404	0.375206	2.43278	0.0149835	0.106811	1277.87	1855.22	977.576	1453.02	399.478	1743.84
Radil	145.271	1.16973	0.484936	2.43209	0.0150122	0.106931	81.3767	171.026	47.8202	189.446	32.1339	79.0436
Snrpe	3637.25	-0.751972	0.308929	-2.43126	0.0150465	0.107124	5446.7	3083.98	5884.65	2110.01	3591.61	3211.9
Dclk1	88.7047	1.26867	0.612135	2.43035	0.0150844	0.107342	10.0624	51.1686	2.08814	29.7225	0	1.0769
Hao1	12.9703	-1.52542	0.623632	-2.43007	0.0150959	0.107373	45.5242	4.23182	33.8952	10.9634	8.18367	0
Rps13	13426	-0.762624	0.314001	-2.42893	0.0151433	0.107658	17324.3	11403.2	17125.4	8055.17	15488.2	8783.41
Rangrf	606.269	-0.863645	0.353095	-2.42842	0.0151646	0.107707	823.653	327.81	1090.01	429.65	392.125	362.285
Stip1	12091.2	-0.666707	0.273662	-2.42842	0.0151647	0.107707	17609.4	10315.7	19170	8912.9	9809.08	8502.44
Dgat1	1338.62	0.936958	0.386869	2.42739	0.0152081	0.107939	545.354	1308.43	575.462	1846.81	895.37	1150.85
Insm1	19.9665	-1.61965	0.60584	-2.42729	0.015212	0.107939	62.6722	5.27692	11.6265	4.9701	58.962	10.9018
Gm29667	324.131	-1.07778	0.435458	-2.42578	0.0152754	0.108264	248.907	203.425	446.816	133.081	839.355	239.957
Nip7	3379.31	-0.91608	0.375882	-2.42574	0.0152772	0.108264	5584.91	1947.41	6386.53	1847.46	2327.22	2827.24
Smox	508.978	-0.935485	0.394978	-2.42568	0.0152796	0.108264	969.337	505.015	635.461	576.211	698.841	142.506
Mrps30	981.667	-0.606541	0.250259	-2.42517	0.0153014	0.108321	1079.9	674.014	1188.2	719.38	1435.92	1013.84
Nup133	2669.94	-0.728254	0.299566	-2.42515	0.0153022	0.108321	4203.52	2080.69	4358.95	2230.71	2597.7	2074.57
Blm	597.707	-1.03426	0.435569	-2.42404	0.0153488	0.108547	1122.92	483.041	1213.34	300.351	678.948	600.103
Rpl39	10819.4	-0.719888	0.298395	-2.42421	0.0153416	0.108547	12129.4	8787.59	13920.8	5388.15	13038.5	9549.46
E2f2	510.199	-0.882529	0.374988	-2.42316	0.0153863	0.108708	931.086	545.429	501.66	111.892	606.128	510.684
Vav3	140.24	-1.4084	0.543114	-2.42322	0.0153835	0.108708	394.501	52.0213	230.925	110.889	273.842	71.1647
S100a7a	147.405	1.07172	0.426429	2.42297	0.015394	0.108711	33.7756	89.0242	94.3831	385.564	39.1144	47.0331
Thop1	2148.91	-0.669211	0.275887	-2.42095	0.0154801	0.109267	3162.52	1652.77	3363.86	1811.59	2190.64	1788.29
Bcl2	1310.55	-1.13503	0.467145	-2.41931	0.0155498	0.10955	1129.35	427.744	1162.02	1042.76	4337.74	936.465
Cenpe	3539.34	-0.922296	0.388809	-2.41974	0.0155314	0.10955	4857.49	2932.9	6518.17	1529.4	5436.34	4486.44
Gm20518	42.579	1.32649	0.584776	2.41965	0.0155353	0.10955	14.1147	82.3839	12.6946	70.6246	27.0742	33.8253
Slc25a1	3779.45	-0.659494	0.272386	-2.41936	0.0155478	0.10955	6314.11	3388.57	4503.62	2533.41	4718.86	3630.72
Gm10136	99.1286	-1.06392	0.44032	-2.41867	0.0155772	0.109691	126.818	55.8665	157.821	53.9937	80.8746	41.9031
Atad3a	2369.72	-0.609281	0.251982	-2.41749	0.0156279	0.10984	2939.09	1951.58	2878.3	1664.82	2272.21	1568.91
Pold1	2498.31	-0.805796	0.332762	-2.41763	0.015622	0.10984	3575.7	2299.03	3759.36	1299.22	2576.97	1723.56
Rpl10-ps3	23850.8	-0.723035	0.300332	-2.41793	0.0156093	0.10984	28913.9	21827.5	23204	10045.2	34304.1	20096.3
Sap30	1608.78	-0.819947	0.33902	-2.41755	0.0156256	0.10984	1429.92	981.878	2356.18	837.574	2967.27	1815.25
Narf	1823.8	0.755013	0.313016	2.41544	0.0157161	0.110407	1129.56	2786.38	1235.34	1792.73	1505	2155.57
Duox1	26.0969	1.28232	0.554797	2.41426	0.0157672	0.110714	2.35196	9.50183	4.23025	20.8782	18.8856	50.1773
Mill2	15.4758	-1.44649	0.629935	-2.41291	0.0158258	0.11102	23.311	4.19545	26.2321	3.1226	34.5917	2.16447
Rasgef1a	232.383	0.991297	0.409867	2.41302	0.0158209	0.11102	94.8943	92.9693	52.9038	172.138	221.406	605.691
Sf3b3	10091.9	-0.577318	0.239233	-2.41272	0.015834	0.111025	12503.4	7525.74	13356.6	8062.74	10661.7	8427.59
Kctd21	245.712	0.744854	0.308066	2.41205	0.0158631	0.111176	161.571	245.149	184.131	402.084	177.876	282.696
Snrpb2	3068.79	-0.801348	0.333245	-2.41188	0.0158705	0.111176	4637.89	1965.17	5127.31	2191.41	3294.55	3092.92
E2f3	256.031	-1.13993	0.506335	-2.41148	0.0158881	0.111246	560.561	230.164	598.596	71.5856	183.916	239.985
Twist2	742.813	-0.89368	0.374648	-2.41093	0.0159117	0.111359	1147.38	462.376	907.496	679.585	501.472	233.366
Gm9797	663.56	-1.17475	0.471159	-2.41055	0.0159286	0.111425	1489.44	291.88	1814.21	342.906	304.138	482.398
Gm12778	11.0505	-1.3657	0.628902	-2.41031	0.0159391	0.111446	12.5978	5.39879	25.7865	0	19.8546	3.32614
Phgdh	12458	-0.765698	0.315166	-2.40889	0.0160012	0.111828	18328.3	9433.07	25333.2	9780.59	8586.79	8308.86
Mapk12	248.821	-0.932062	0.389313	-2.40804	0.0160383	0.112034	230.749	226.439	346.382	104.677	476.587	186.827
Crem	198.943	0.804475	0.334702	2.4078	0.016049	0.112045	101.685	246.201	135.795	273.419	154.961	195.415
Ramp3	341.96	1.24001	0.515817	2.40766	0.0160549	0.112045	179.102	694.083	178.751	736.199	156.406	159.658
Cish	392.649	1.07744	0.46452	2.40697	0.0160855	0.112205	82.712	397.217	110.424	408.232	269.94	319.923
Stoml1	509.857	0.91329	0.380225	2.40617	0.0161206	0.112397	229.143	667.463	246.753	577.99	323.927	407.43
Gsn	489.871	1.22872	0.536241	2.40559	0.0161463	0.112523	83.2395	429.611	64.3814	892.246	303.7	306.516
2610507B11Rik	10120	-0.606157	0.252174	-2.40539	0.0161551	0.112532	12948.5	9523.88	13810.9	6851.08	11217.1	8249.47
Dhcr7	2458.9	-0.750171	0.312444	-2.40429	0.0162041	0.112736	3892.05	1327.43	2655.55	1902.61	3873.81	2818.36
Lrrc8d	1655.87	0.840537	0.35365	2.40421	0.0162073	0.112736	1820.16	2345	763.662	2695.42	1103.66	1558.01
Lsp1	435.134	-1.16512	0.461229	-2.40428	0.0162046	0.112736	246.018	261.438	390.942	207.969	1955.99	246.724
Plxna1	7803.42	0.724042	0.300368	2.40344	0.0162416	0.112922	6360.38	10048.2	4883.17	12362.8	5580.96	7148.88
Chaf1b	1776.21	-0.868485	0.361741	-2.40293	0.0162643	0.113027	3426.25	1408.6	2689.21	788.03	1650.56	1745.5
Erf	3240.52	-0.630873	0.263025	-2.40244	0.0162863	0.113043	4526.17	2925.5	4152.88	2020.92	3584.13	2905.89
Ivns1abp	3506.89	-0.689159	0.286512	-2.40267	0.016276	0.113043	5849.14	2932.67	4917.28	2515	3705.08	3174.45
Vrk1	1154.33	-0.783685	0.32807	-2.40236	0.0162895	0.113043	1491.17	862.118	2005.23	767.685	1504.17	1247.88
Dnajc27	208.161	-0.811196	0.337414	-2.40202	0.0163049	0.113044	301.206	121.966	346.814	205.951	146.319	99.9391
Frmd8	3855.96	0.592603	0.246875	2.40215	0.0162989	0.113044	3687.65	5099.23	3286.23	4741.25	2680.27	4857.39
Aga	1394.98	0.63213	0.263389	2.40139	0.016333	0.113186	656.03	997.767	953.707	1701.1	1427.92	2082.21
RP24-97D20.2	21.3054	-1.3876	0.590449	-2.40104	0.0163486	0.113241	36.9437	7.42948	23.355	7.00463	34.1254	7.66446
Lck	10.2938	-1.57104	0.626561	-2.40054	0.0163708	0.113342	5.29569	3.84953	53.1416	4.1748	21.6819	0
Csrp1	12832.2	0.828084	0.344998	2.39942	0.016421	0.113636	6340.05	16214.3	6498.43	7889.4	7723.95	14683.5
Kti12	1142.96	-0.848798	0.351775	-2.39892	0.0164433	0.113733	2315.03	789.686	1643.42	653.314	817.626	914.736
Rbl1	1312.9	-0.737227	0.308305	-2.39877	0.0164503	0.113733	2120.43	1145.1	1867.69	810.407	1605.09	1347.96
Ndc80	1529.84	-1.05559	0.455356	-2.39856	0.0164595	0.113744	3081.17	1176.94	3021.77	577.764	1513.44	1664.29
Gm10566	156.307	-1.04086	0.429806	-2.39782	0.016493	0.113869	115.562	101.916	176.256	68.0666	345.949	81.0391
Nt5c3b	1568.78	-0.681038	0.283647	-2.39785	0.0164917	0.113869	2279.88	1360.33	2122.46	1039.53	1625.18	1214.88
Rdh10	1701.87	-0.704137	0.294974	-2.39717	0.0165223	0.114018	2247.66	923.852	2621.74	2153.28	2715.22	1621.89
Dnajc28	128.558	1.07935	0.450768	2.39558	0.016594	0.11446	47.6763	84.2257	67.4839	238.763	88.2687	171.27
Soga3	66.1538	1.2437	0.602792	2.39454	0.0166413	0.114733	91.6651	278.577	0	17.8877	2.4598	2.18031
2410131K14Rik	1284.77	0.677047	0.282344	2.39361	0.0166836	0.114771	881.952	1186.59	843.889	1792.38	552.69	869.33
Acadm	7748.59	0.987791	0.411754	2.3941	0.0166613	0.114771	2721.23	6659.32	3870.99	11697.8	4580.2	7376.14
Gm29216	69577.7	0.991129	0.428323	2.39356	0.0166856	0.114771	22679.6	102455	25887.5	74359.6	64688.1	50647.7
Nbeal1	1747.15	0.793553	0.332697	2.39405	0.0166634	0.114771	1380.78	2081.8	1223.52	2960.28	1716.73	2630.76
Tmem260	529.565	0.89092	0.392664	2.39359	0.0166844	0.114771	140.255	461.874	239.584	739.925	902.686	732.424
Pcna	13097.5	-0.914551	0.388074	-2.39321	0.0167016	0.114829	23571.1	9923.19	21632.2	6287.29	11360.8	12977.2
Fam60a	2030.36	-0.788838	0.329744	-2.39301	0.0167106	0.114837	3378.58	1781.8	2413.13	1240.91	2744.99	1725.25
Becn1	4701.95	0.585934	0.244931	2.39252	0.0167332	0.114886	3662.63	5027.18	3639.85	5114.34	3137.36	5817.89
Kif4	2071.7	-0.875891	0.371683	-2.3926	0.0167297	0.114886	3714.25	2002.29	3435.33	908.677	2201.55	2139.15
1110004E09Rik	1106.89	-0.726799	0.302925	-2.39227	0.0167445	0.11491	1646.39	892.909	1694.49	714.996	963.284	835.649
H1f0	25566.8	-0.809533	0.340562	-2.39129	0.0167892	0.11495	21718.7	15307.6	42198.8	13340.7	35450.2	27372.1
Mcm2	5840.81	-0.815718	0.340412	-2.39157	0.0167766	0.11495	10944.7	5189.13	9423.96	3098.3	5019.01	5069.08
Mri1	1514.35	-0.759643	0.317901	-2.39138	0.016785	0.11495	1755.8	1199.57	2093.82	884.876	2031.91	1268.73
Plcb3	2649.92	-0.684865	0.286378	-2.39174	0.0167687	0.11495	2749.8	2029.7	4475.39	2100.42	4143.67	2747.17
Rab38	22.4398	0.894228	0.623571	2.39113	0.0167968	0.11495	0.785347	8.47259	0	39.9176	17.9711	38.2676
Rnf43	641.119	0.840523	0.352584	2.3916	0.016775	0.11495	351.242	810.555	364.348	730.087	608.39	922.865
Aprt	5781.2	-0.705858	0.294302	-2.39091	0.0168067	0.114965	7560.43	4420.88	9751.36	3990.22	5794.34	4913.59
Gm6468	9.33914	-1.60244	0.617785	-2.39065	0.0168184	0.114992	37.6574	6.34824	27.5336	0	11.4207	1.09225
Fbln7	18.565	1.37888	0.624464	2.38993	0.0168516	0.115166	0	12.8917	0	78.9262	2.49982	2.21938
Cers6	3200.24	0.66661	0.279113	2.38949	0.0168718	0.115198	2922.2	3810.87	2506.1	5494.22	3105.38	4563.79
Llgl1	3014.84	-0.574126	0.240207	-2.38965	0.0168645	0.115198	4058.99	3016.01	3238.02	2160.25	4474.57	2599.09
Ppih	1229.51	-0.756923	0.315241	-2.38877	0.0169048	0.11532	1959.16	987.158	2133.19	847.935	1083.46	987.642
Prdx6	4869.59	-0.607375	0.254324	-2.38876	0.0169052	0.11532	5610.35	4473.41	6569.58	3727.94	6210.61	3659.26
Wdr77	4683.01	-0.748037	0.311924	-2.38785	0.0169471	0.115552	7609.45	3187.95	7954.12	3621.01	4099.77	4033.17
Adcy7	927.096	0.879204	0.375937	2.3866	0.0170051	0.115894	180.953	543.239	547.935	1339.06	829.654	1033.13
Ano10	2190.13	0.6836	0.286226	2.38639	0.0170147	0.115906	1533.55	2718.44	1868.1	3533.22	1805.75	2410.43
Dnpep	3521.07	0.816892	0.340554	2.38479	0.0170888	0.116357	2367.43	6779.92	2576.64	4695.88	2760.33	3435.03
Med18	205.298	-0.779648	0.327187	-2.3845	0.0171022	0.116396	298.528	185.082	292.266	136.961	240.267	145.245
Jade2	1551.41	-0.710544	0.298054	-2.38406	0.0171227	0.1164	1769.25	989.557	1431.74	1243.99	2467.94	1103.54
Mettl20	848.425	0.813785	0.343522	2.38418	0.0171172	0.1164	488.791	1282.79	655.716	1532.46	904.791	867.196
Tcrg-C4	16.2802	1.14207	0.628431	2.38398	0.0171264	0.1164	1.57044	16.967	0	0.999877	0	2.18773
Pnlip	12.2716	1.66099	0.584536	2.38358	0.0171451	0.116474	0	102.36	0	2.98322	0	0
Cpa6	95.2421	1.05815	0.449788	2.38305	0.0171697	0.116587	32.9906	134.872	36.4123	116.011	67.5154	76.1573
Gcnt3	9.43317	1.43164	0.629079	2.38099	0.017266	0.117188	0	9.50494	2.11567	45.7507	5.74547	10.9109
Hnrnpa1	27534.2	-0.72674	0.30481	-2.37991	0.0173171	0.11748	40192.2	25596.9	51006.9	18679.6	27363.2	23606
Gm11808	29435.9	-0.606013	0.254894	-2.37933	0.017344	0.11761	26061	18614	35869.9	17614.3	35337.9	26752.3
9030617O03Rik	74.776	0.582706	0.598328	2.37861	0.0173779	0.117735	0.667257	9.55321	4.50139	52.3193	255.143	114.337
Parp12	400.403	0.838084	0.35699	2.3786	0.0173784	0.117735	278.47	560.773	275.366	377.849	88.1768	224.216
Swsap1	236.773	0.779735	0.329046	2.37832	0.017392	0.117773	182.867	266.632	210.786	398.742	72.7639	159.507
Prmt5	2860.26	-0.679076	0.286089	-2.37795	0.0174091	0.117791	3360.69	2205.87	4219.98	1711.98	3304.57	2761.64
Snd1	8625.53	-0.617263	0.259381	-2.37792	0.0174105	0.117791	9461.76	7869.14	9706.86	5465.91	14836.8	8191.13
Sgol1	1588.35	-1.01443	0.437076	-2.37686	0.0174605	0.118075	3183.75	1288.3	2893.55	567.332	1602.5	1707.05
Mgp	522.932	-1.55792	0.562788	-2.37618	0.0174931	0.118242	26.7496	4.27548	33.0463	73.6173	2674.9	266.05
Gm13268	31.3916	-1.21379	0.514616	-2.37515	0.017542	0.118464	43.32	11.8148	54.3769	19.3602	44.393	18.7536
Pvrl1	603.406	0.947921	0.402576	2.37531	0.0175341	0.118464	317.503	385.323	356.379	984.169	104.297	357.767
Irgq	1057.42	0.849751	0.359633	2.37403	0.017595	0.118626	595.786	1593.96	555.162	1495.01	1025.04	1036.16
Mx2	27.3347	1.04774	0.616384	2.37407	0.0175934	0.118626	0.391411	20.6423	2.11253	18.7737	18.159	26.6739
Nptn	8524.83	0.791213	0.333044	2.37397	0.0175979	0.118626	5464.94	10937.1	6913.07	16725.1	6907.95	7766.26
Rpl41	41735.8	-0.789099	0.331836	-2.37446	0.0175748	0.118626	44017.8	28002.2	60372.8	21455.9	49681.7	33921.4
Sestd1	2458.24	-0.864527	0.363649	-2.37332	0.017629	0.118782	4018.27	1801.4	4183.6	1986.33	3527.49	2276.51
Lrmp	51.3313	1.10028	0.469391	2.3721	0.0176871	0.119065	15.7105	51.3549	39.0328	82.0599	21.267	50.9005
Rpl27-ps1	51.3632	-1.0593	0.445835	-2.37212	0.0176866	0.119065	73.794	26.9068	74.7505	30.6067	80.6608	39.764
Chodl	99.1249	0.0634201	0.387454	2.37193	0.0176956	0.119068	1.54963	84.6097	0	0	0	3.23499
Atg14	767.365	0.809262	0.340268	2.37145	0.0177184	0.119167	343.487	482.764	457.06	1464.51	809.503	1062.89
Apex1	4178.57	-0.701897	0.295645	-2.37053	0.0177627	0.119349	6061.78	2971.78	7275.11	3284.78	4368.66	4129.98
Ccnd2	4436.82	-1.12941	0.469843	-2.37059	0.0177596	0.119349	7303.74	1940.13	7872.51	4048.48	8605.08	3311.27
Dusp2	16.5086	-1.61694	0.621203	-2.37038	0.0177696	0.119349	77.4536	7.36188	28.4231	5.94579	0.811438	0
Dtymk	2447.39	-0.695141	0.293968	-2.36819	0.0178752	0.120004	3682.43	2048.8	3415.8	1434.29	2741.54	2460.79
Pop1	3066.92	-0.731109	0.309077	-2.36762	0.0179031	0.120137	5207.88	1917.87	3915.25	2318.96	3523.54	3127.32
Sdr42e1	35.3939	1.45891	0.587543	2.36621	0.0179711	0.120539	0	0	9.48972	53.4002	14.6009	68.8012
Dvl1	5626.05	0.700878	0.294984	2.36552	0.0180049	0.120679	3167.51	4025.69	3273.31	7489.23	4871.12	8219.05
Lrp12	683.279	0.766933	0.322294	2.36545	0.0180083	0.120679	512.217	668.182	752.86	1764.54	376.99	636.781
Pgp	2413.78	-0.826573	0.350642	-2.36505	0.0180274	0.120753	3969.22	2539.87	2888.46	965.714	2202.2	1391.91
Ccl5	73.7636	-1.4636	0.623869	-2.36476	0.0180418	0.120794	17.6501	9.70637	23.8918	40.3984	512.894	12.3438
Imp3	1630.76	-0.645721	0.272904	-2.3643	0.0180642	0.12089	1836.2	1258.84	2288.14	1108.96	1792.38	1288.45
Chek1	791.841	-0.913403	0.387862	-2.36271	0.0181419	0.12135	1343.48	479.843	1515.53	586.564	865.404	787.672
Myct1	71.6361	-1.05881	0.629907	-2.36256	0.0181493	0.12135	7.05048	3.16637	84.5582	2.98238	112.14	42.5178
Mvk	1488.28	-0.872705	0.369078	-2.36044	0.0182535	0.121992	2729.27	1027.94	2087.95	647.452	1267.48	1323.06
Zkscan14	266.924	0.825351	0.356163	2.36025	0.0182627	0.121998	73.4589	213.166	145.414	310.172	237.548	256.807
Hpcal1	1668.63	-0.802792	0.34419	-2.35997	0.0182764	0.122035	2094.73	2017.13	2348.52	1321.05	2825.37	875.57
Dtx4	3056.01	0.926066	0.394119	2.3595	0.0182995	0.122134	1675.39	2482.11	986.711	2828.53	1949.29	4234.55
Pcgf6	735.494	-0.841205	0.357406	-2.35913	0.018318	0.122202	1364.48	644.022	1234.59	459.254	680.931	626.866
Clpb	1167.74	-0.673367	0.284762	-2.35809	0.0183694	0.12248	1813.09	1068.82	1602.16	738.495	931.98	777.342
Igf1	117.588	1.63501	0.603328	2.35795	0.0183761	0.12248	2.38158	194.238	8.59662	54.2354	2.49605	0.66269
2025-09-06	783.735	-0.844011	0.356879	-2.3562	0.0184629	0.123003	1393.28	685.668	1390.51	699.298	1086.16	640.01
Uaca	635.948	-0.748921	0.317865	-2.35492	0.0185268	0.123373	662.537	576.564	1318.98	626.505	707.51	314.2
Snx7	1017.95	0.827171	0.352351	2.3534	0.0186026	0.123823	737.438	1386.21	1354.27	2260.69	511.077	1092.9
Kpnb1	26180.5	-0.650491	0.274974	-2.35259	0.0186432	0.124037	45943.2	23967.9	38677.2	19665.6	21303.8	19157.4
Mknk2	5477.55	0.701058	0.300043	2.35205	0.0186701	0.12416	2026.63	4114.43	2828.5	4962.94	4253.18	5492.11
Dnajb11	6388.21	0.67056	0.287083	2.3517	0.0186878	0.124223	5712.71	7363.52	4233.41	6292.83	2690.43	6022.85
D5Ertd579e	4784.27	0.712454	0.302968	2.34985	0.0187811	0.124787	3893.08	6601.03	2942.38	5484.98	2913.32	4560.16
Eomes	591.12	-1.29367	0.560251	-2.34953	0.0187972	0.124838	1112.17	196.757	778.259	299.684	457.105	182.619
Aurka	2665.36	-0.941129	0.412306	-2.34786	0.0188815	0.125234	4720.91	2172.64	4308.13	861.325	2844.89	3103.28
Gm6433	136.563	-0.989185	0.424998	-2.34788	0.0188807	0.125234	228.897	100.973	218.912	50.121	109.377	105.219
Ppef1	3745.95	0.979651	0.448964	2.34785	0.0188822	0.125234	5215.59	11749.2	3341.55	6231.14	26.4601	116.022
Il17rc	1030.95	0.801733	0.341727	2.34714	0.0189182	0.125417	705.322	1359.71	642.623	1036.83	608.312	1193.51
Zfp174	107.585	1.02451	0.439188	2.34583	0.0189849	0.125802	43.1168	100.285	62.3909	220.681	95.271	133.068
Sap18	1507.33	0.692621	0.29557	2.34562	0.0189954	0.125816	812.641	1338.63	924.554	1876.52	1363.64	1927.72
Gm13456	406.927	-0.696114	0.296568	-2.34502	0.0190258	0.125934	489.268	305.118	620.227	316.505	391.42	267.912
Pcna-ps2	42.2454	-1.11727	0.471925	-2.34494	0.0190302	0.125934	88.9288	32.9935	78.6918	27.1067	50.1135	25.2285
Rsl1d1	8791.88	-0.776888	0.330349	-2.34455	0.0190498	0.126008	14380.1	5921.81	15030.1	6172.36	7242.03	7678.07
Cracr2b	354.779	0.790904	0.339187	2.3442	0.0190679	0.126017	274.438	490.841	148.299	364.461	319.343	452.472
Myo1d	4813.94	0.708147	0.301901	2.34403	0.0190768	0.126017	2553.4	5779.47	2596.53	3429.12	5629.6	8972.95
Rpsa-ps9	2134.93	-0.860321	0.366066	-2.3441	0.0190732	0.126017	1880.61	1400.69	2941.23	1348.05	2867.09	1111.28
Lzts3	820.931	0.587145	0.250707	2.34374	0.0190917	0.12606	635.285	903.004	609.015	938.012	463.925	756.704
BC022687	162.093	0.976575	0.419056	2.34309	0.019125	0.126111	108.827	167.967	108.456	181.274	50.6402	240.864
Gm20765	22.2739	-1.28109	0.554728	-2.34317	0.0191206	0.126111	25.9039	5.2258	48.7069	12.5966	31.6037	14.8535
Gm21312	22.2739	-1.28109	0.554728	-2.34317	0.0191206	0.126111	25.9039	5.2258	48.7069	12.5966	31.6037	14.8535
Sulf1	271.829	1.01091	0.516085	2.34255	0.0191523	0.126235	4.69556	98.2382	63.4252	150.16	261.635	376.799
Nudt7	151.366	0.779095	0.581059	2.34125	0.0192192	0.126417	24.0021	33.4814	0	22.5414	348.372	547.873
Ugt1a1	7.95011	0.815838	0.595991	2.34149	0.0192068	0.126417	0	21.1139	0	8.95036	4.08617	3.27076
Usp17la	98.3006	-1.11238	0.471325	-2.34119	0.0192225	0.126417	301.218	63.4159	132.301	88.6039	68.8222	38.2087
Vamp8	1663.25	0.749631	0.320746	2.34125	0.0192194	0.126417	1008.68	2181.58	1039.73	1687.41	1528.33	2324.38
VAMP8	1663.25	0.749631	0.320746	2.34125	0.0192194	0.126417	1008.68	2181.58	1039.73	1687.41	1528.33	2324.38
Peli3	100.995	1.11761	0.578398	2.3407	0.0192477	0.126496	55.5705	66.5762	5.72973	75.7169	37.0643	124.082
Stra6	455.546	1.07625	0.536418	2.34062	0.0192516	0.126496	40.7774	265.762	38.5934	161.593	364.725	643.027
Xpo1	9303.75	-0.90228	0.387307	-2.34028	0.019269	0.126554	16390.4	6872.57	17020.7	6336.12	9659.96	8404
Stk38	4361.25	0.595886	0.254781	2.33982	0.0192932	0.126657	3422.48	5140.17	2839.45	4984.45	3362.99	4661.06
Nop16	1654.76	-0.748434	0.318788	-2.33936	0.019317	0.126757	2758.99	1449.78	2475.72	915.466	1264.34	1226.64
Tmem252	14.0594	1.30072	0.620362	2.33872	0.0193498	0.12686	3.92003	15.8372	1.0576	37.7819	10.6734	16.3627
Usp1	3334.38	-0.969819	0.418383	-2.33889	0.0193413	0.12686	6531.82	2437.5	6131.81	1799.67	3180.07	3162.56
2810459M11Rik	12.1442	1.0822	0.627569	2.33754	0.0194112	0.127207	2.95102	21.4666	0	6.87289	5.60225	17.2474
Ctns	1984.75	0.714661	0.305451	2.33701	0.0194388	0.127218	1505.6	1537.96	993.108	2291.72	1613.82	3308.95
Pold3	1098.2	-0.711622	0.305645	-2.33725	0.019426	0.127218	1574.17	1135.17	1391.29	589.25	1337.24	886.309
Zzef1	1187.5	0.958613	0.417638	2.33709	0.0194345	0.127218	371.959	1807.98	577.06	1226.59	987.964	1021.47
Farp2	306.228	0.789389	0.337764	2.33659	0.0194607	0.12725	302.145	368.75	215.036	597.597	160.432	272.03
Slc25a33	540.178	-0.740502	0.315668	-2.33671	0.0194544	0.12725	933.915	367.114	711.753	432.585	408.044	343.026
Meis1	78.6443	1.17117	0.469942	2.33617	0.0194821	0.127334	86.0984	290.991	28.7937	109.564	20.8124	25.7319
Gadd45gip1	2508.26	-0.812323	0.346792	-2.33589	0.0194968	0.127373	2720.58	1649.06	3507.96	1363.16	2526.82	1567.82
Trnau1ap	1053.48	-0.645803	0.27612	-2.33551	0.0195168	0.127448	1485.52	875.986	1376.27	696.769	874.045	721.209
Cks2	2125.46	-0.851578	0.373312	-2.33413	0.0195891	0.127695	3079.15	1822.2	3241.6	734.25	2527.18	2503.11
Mpzl3	562.718	0.829273	0.355672	2.33438	0.0195756	0.127695	405.785	539.372	339.89	530.289	330.496	955.516
Ptgdr2	16.1316	1.3108	0.615209	2.33425	0.0195824	0.127695	2.35328	17.968	2.11684	17.9201	5.73506	16.3753
Serinc3	8048.3	0.685137	0.294129	2.33452	0.0195686	0.127695	5197.55	7702.32	5163.49	10435.9	7771.89	11371.5
Alas1	1538.01	0.78887	0.339776	2.33352	0.0196209	0.127846	536.83	1123.8	795.804	1406.65	829.652	1282.38
Hist1h3d	44.2663	1.35968	0.579034	2.33272	0.0196628	0.128049	17.2817	71.0175	24.3936	127.878	10.5905	18.5964
Pfkfb1	161.045	-0.852456	0.363744	-2.3326	0.0196692	0.128049	237.734	123.992	342.674	154.93	132.684	83.7096
Rpf1	1301.38	-0.815648	0.35069	-2.32971	0.0198213	0.128982	1728.55	847.838	2689.07	910.56	1231.13	1264.38
Gm6133	50.9205	-1.15248	0.535882	-2.32885	0.0198672	0.129224	76.2707	14.869	66.9124	41.0611	17.851	4.38178
1110008P14Rik	1174.58	0.885064	0.384921	2.32793	0.0199158	0.129483	873.281	1464.48	716.646	1046.31	447.458	1309.26
Cystm1	1735.64	-0.702538	0.305143	-2.32708	0.0199612	0.129692	2484.06	1698.91	1977.92	827.661	2836.76	2128.12
Racgap1	8910.58	-0.88704	0.396203	-2.327	0.0199655	0.129692	13023.9	6275.67	13754.9	3250.17	11618.3	12929.5
Chst15	385.898	1.20459	0.481396	2.32641	0.0199969	0.129787	91.6645	302.814	570.282	1538.53	1.6407	2.1802
Jak2	1705.47	0.702606	0.302214	2.32639	0.0199976	0.129787	917.237	2227.11	1356.4	1990.66	1383.51	1939.19
Gstp1	7860.94	-0.600238	0.257687	-2.32599	0.0200192	0.129814	7999.15	6140.18	11613.4	6126.91	7322.68	4841.37
Irf2bp2	4373.6	-0.744292	0.320932	-2.32614	0.0200108	0.129814	5032.51	2500.14	4132.01	4253.4	7451.84	2851.46
Calcoco1	2979.35	0.867739	0.393601	2.32444	0.0201022	0.130011	903.815	2913.15	1342.08	4652.39	5141.33	3724
Egr3	7.92863	-1.55238	0.612388	-2.32448	0.0200996	0.130011	17.253	1.05767	31.7578	4.9833	16.306	0
Gm12174	62.9129	-0.989881	0.426651	-2.32458	0.0200947	0.130011	86.5498	38.2938	102.076	37.1256	90.6035	53.7361
Gm8186	171.65	-0.912738	0.392472	-2.32486	0.0200794	0.130011	241.83	156.047	305.34	130.133	193.499	77.6056
Hist2h2bb	30.7395	-1.23057	0.531454	-2.32481	0.0200823	0.130011	52.6179	15.0977	56.5705	9.19504	34.0135	22.1116
Rad18	742.801	-0.915246	0.393757	-2.32512	0.0200658	0.130011	1315.25	525.623	1295.66	480.128	863.319	692.713
Fam107a	200.683	1.06586	0.480018	2.32393	0.0201293	0.130129	49.7899	412.822	23.4097	48.8242	291.673	270.441
Rpl27	11609.7	-0.722039	0.311167	-2.32339	0.020158	0.130258	16026.1	9192.77	16270.1	6817.92	10539.6	9144.2
Stmn4	59.8381	1.13973	0.577843	2.32296	0.0201811	0.130351	4.169	21.4064	0.940776	17.368	6.33914	9.28386
Tulp1	40.968	1.17726	0.521001	2.32277	0.0201916	0.130362	11.7882	57.6241	18.9178	59.9156	27.5925	41.7496
Eml4	1334.1	-0.979394	0.415227	-2.32169	0.0202497	0.130621	3048.65	1070.56	1819.71	979.946	1895.54	919.109
Morc3	494.137	-1.11004	0.510914	-2.3215	0.0202599	0.130621	976.987	264.015	602.935	97.4657	454.64	566.247
Slc25a13	834.492	-0.844615	0.366877	-2.32137	0.020267	0.130621	1669.06	1039.9	1448.61	416.14	759.763	648.392
Trappc3	2651.54	0.649562	0.279938	2.32174	0.020247	0.130621	2135.61	3207.26	2089.93	2666.26	1818.79	3829.49
Hnrnpm	15809.3	-0.5985	0.257708	-2.32099	0.0202876	0.130697	23608.5	14913	22362.2	11910.2	15270.7	12581.4
Upk3bl	130.191	-1.18884	0.494855	-2.3208	0.0202978	0.130706	63.5591	38.8141	72.7021	47.8873	363.1	51.1235
Sod1	11856.2	-0.624694	0.269166	-2.3205	0.0203138	0.130752	12367.6	9539.27	11916.5	6929.51	16133.1	9023.32
Fdps	9418.88	-0.867203	0.39149	-2.32008	0.0203368	0.130844	13927.9	5623.43	12428.5	2817.5	13831.2	17089.7
Pigo	919.171	0.599568	0.258368	2.31989	0.0203466	0.13085	782.823	1262.55	555.022	815.314	671.223	1038.62
Pramel4	43.2437	-1.33673	0.57758	-2.31908	0.0203908	0.131078	160.055	28.5488	96.3438	14.9407	28.6526	31.6679
2810004N23Rik	2125.61	-0.647855	0.279502	-2.31859	0.0204174	0.131192	2810.24	1610.22	2901.77	1377.38	2033.89	1821.33
Exosc2	2323.34	-0.791852	0.339663	-2.31808	0.0204452	0.131207	4253.87	1962.81	3768.89	1414.53	1505.83	1614.13
Kif14	880.952	-0.869676	0.382194	-2.31806	0.0204463	0.131207	1489.31	855.07	1265	320.565	1059.57	924.975
Zfp367	1803.2	-0.986484	0.439623	-2.31831	0.0204326	0.131207	3591.97	1523.85	2750.86	707.69	1752.47	1718.74
Kif11	2188.78	-0.971248	0.432499	-2.31765	0.0204685	0.131235	3859.76	1659.82	4230.56	951.568	2439.04	2637.77
Pmvk	1531.43	-0.743797	0.321869	-2.3177	0.0204655	0.131235	1749.42	1023.95	1864.72	783.625	2353.67	1695.46
Tma16	1482.27	-0.740502	0.319299	-2.31735	0.0204845	0.131281	2107.05	1018.19	2203.92	887.795	1189.35	1202.47
Chst11	598.216	1.12781	0.482624	2.31704	0.0205016	0.131334	129.354	142.52	509.726	1332.15	198.73	760.267
Cnnm2	638.995	0.735756	0.31841	2.31686	0.0205114	0.131341	567.276	838.354	455.865	1040.18	574.643	840.832
Ckap2l	2678.85	-0.8934	0.396184	-2.31466	0.0206317	0.131739	4069.65	2136.36	4490.75	1020	3120.48	3219.64
Cpne8	2531.27	0.865675	0.374285	2.31458	0.0206358	0.131739	876.088	1661.39	1396.11	3708.14	2367.89	3793.32
Hspa9	26810.5	-0.645997	0.27881	-2.31488	0.0206193	0.131739	33733	18477.1	41518.9	22949.1	23997	19833.7
Pax5	10.0961	-0.807914	0.603621	-2.31525	0.0205991	0.131739	37.7152	0.474919	1.42733	0	3.68955	6.87565
Rps11	18647.8	-0.729481	0.314839	-2.31478	0.0206252	0.131739	24713.6	15969.8	25545.1	11044.6	18015.4	12163.9
Srgn	15.8166	0.943074	0.629095	2.31525	0.0205994	0.131739	0	1.63161	0	1.53949	0.407116	5.04027
Wnt1	15.1156	1.30252	0.622473	2.31471	0.0206286	0.131739	0	2.11477	1.05878	14.9405	9.82789	36.0379
Wdr55	1125.26	-0.685585	0.296021	-2.31246	0.0207522	0.132425	1857.38	871.217	1379.6	731.136	979.304	895.081
Rgs12	771.876	0.996272	0.437236	2.31167	0.0207956	0.132645	345.866	1029.57	226.743	1164.98	709.501	722.205
Nos1	22.6742	1.26363	0.554304	2.3114	0.0208109	0.132685	6.74764	39.3658	7.07873	15.2067	8.64865	24.6885
Ccdc65	55.9717	-1.16442	0.524806	-2.31003	0.0208867	0.133111	47.8724	12.6953	79.4354	46.8454	105.491	32.7726
Gm10110	42.8446	-0.494411	0.507257	-2.30815	0.0209908	0.133711	124.587	23.2384	74.0238	0	13.0632	0
Gm14648	32.9109	-1.12706	0.584351	-2.30791	0.021004	0.133711	19.7295	6.43177	32.0192	20.3611	15.9415	0
Pus3	479.697	-0.67042	0.29032	-2.30784	0.0210079	0.133711	636.669	319.673	788.924	479.888	514.556	382.123
Acot4	60.3825	1.08817	0.477137	2.30745	0.0210298	0.133764	20.382	97.1139	25.3785	77.5322	40.2476	43.6273
Fth1	74272.2	-0.636396	0.276425	-2.30721	0.0210433	0.133764	93683.5	46112.7	93742.5	64222.8	77188	58492.1
Map2k3	3909.63	-0.718703	0.31081	-2.30735	0.0210355	0.133764	6001.55	3103.84	5664.87	2458.01	2866.2	2766.15
Ank1	537.314	-1.03115	0.434378	-2.30617	0.0211011	0.133902	594.607	211.526	465.021	294.809	1671.56	572.571
Dhrs11	632.32	0.653498	0.283742	2.30645	0.0210853	0.133902	442.341	743.09	343.33	598.704	624.217	912.075
Rprd1b	1403.7	-0.629426	0.272905	-2.3066	0.0210774	0.133902	2080.47	1165.84	1762.99	1034.18	1583.74	1229.82
Suz12	4639.94	-0.781757	0.340762	-2.30617	0.021101	0.133902	7754.04	3903.21	7030.6	2994.67	6001.57	4962.01
Cep55	923.502	-1.04727	0.516866	-2.30512	0.0211599	0.134218	1595.34	645.873	1684.1	256.558	1284.95	1391.82
Smpd1	2773.91	0.768384	0.331907	2.30482	0.0211767	0.134267	1488.22	2932.62	1942.52	4259.2	1658.33	2274.35
Stat3	3646.91	0.700482	0.304244	2.30457	0.0211906	0.134298	3035.74	6229.55	1920.11	3553.46	2972.05	3500.03
Srd5a1	528.092	-0.760201	0.329661	-2.30372	0.0212382	0.134542	823.861	362.541	626.153	390.125	809.998	527.948
Klf3	5142.98	0.735057	0.318931	2.30314	0.021271	0.13458	3153.95	4070.03	2953.69	5844.36	4210.92	8134.85
Map4	11385.1	0.56011	0.242826	2.30317	0.021269	0.13458	8620.65	14833.6	9403.66	14905.5	7813.19	9592.06
Susd2	6.60811	1.34198	0.626319	2.30313	0.0212715	0.13458	0.977855	9.26487	0	6.207	2.15685	20.0974
Ahnak	88979.2	0.78313	0.341163	2.30229	0.0213186	0.134727	70186.9	132866	62535.6	145696	73253.9	88270.1
Eno1	86362.9	-0.846485	0.370174	-2.3022	0.021324	0.134727	90406.8	88778.3	99868	30875.6	154997	62529.4
Evi5l	1002.18	0.747296	0.325464	2.30242	0.0213114	0.134727	432.412	1061.23	657.685	1405.55	822.356	891.441
Naa10	3154.43	-0.670441	0.29075	-2.30207	0.021331	0.134727	5794.55	3522.61	3516.62	1802.68	2654.67	1895.05
Dffa	619.202	0.616658	0.267936	2.30145	0.0213665	0.134779	486.377	765.997	448.512	693.065	483.496	764.213
Gpr137b	2090.57	0.880644	0.385506	2.30146	0.0213656	0.134779	2714.55	4006.91	1195.79	3521.2	908.237	1604.48
Stambpl1	757.487	-0.66588	0.289157	-2.30156	0.0213601	0.134779	990.745	571.837	1111.23	608.064	1014.78	730.168
Gm6139	332.25	-0.902606	0.39521	-2.30126	0.0213767	0.134786	530.141	280.576	598.255	188.437	315.217	261.938
Fam65a	3961.55	0.626881	0.272613	2.30049	0.0214206	0.135005	2759.28	4925.59	3223.11	4320.44	3138.84	5123.58
2310034G01Rik	52.7548	-1.0641	0.462039	-2.30015	0.0214398	0.135069	84.8157	48.7327	107.08	37.9393	69.3182	24.0569
Osgin2	960.366	0.772541	0.335407	2.29882	0.0215151	0.135446	819.135	1247.3	492.248	609.168	455.958	1392.78
Tdp2	835.247	-0.693329	0.302362	-2.29877	0.0215179	0.135446	1120.63	764.814	1179.79	568.056	1069.85	723.13
Dnajc21	1604.74	-0.694878	0.301885	-2.2976	0.0215844	0.135749	2228.65	1081.53	2256.93	1182.16	1577.13	1298.06
Ercc6	678.515	0.672193	0.293629	2.29761	0.0215839	0.135749	406.023	741.9	453.562	872.479	655.769	801.515
Dnajb14	1906.02	0.624833	0.272644	2.29692	0.0216232	0.135772	1132.89	2346.5	1518.15	2255.27	1734.45	2205.4
Gen1	462.705	-0.90754	0.402677	-2.2969	0.0216247	0.135772	752.627	339.954	849.222	212.759	534.545	568.312
Rpl13a	10431.5	-0.711022	0.308358	-2.29695	0.0216218	0.135772	10188	7800.98	16767.3	6531.25	13291.3	8606.37
Sec24d	3000.05	0.721411	0.31291	2.29704	0.0216165	0.135772	2286.55	4120.1	2897.47	5632.81	1997.89	2818.34
Fos	98.2673	-1.09933	0.485259	-2.29657	0.0216436	0.135833	95.2248	44.9549	70.0122	23.3479	124.975	44.8491
Cyp51	7400.57	-0.821317	0.374613	-2.29589	0.0216819	0.136017	9373.08	4067.62	8732.93	2383.96	10254.7	12666.3
Tcp1	21029.9	-0.663681	0.2878	-2.29501	0.0217326	0.136277	30609.3	18327.6	36101.8	15336.9	16536.9	15333.5
Shroom3	2258.01	0.88609	0.386395	2.29415	0.0217817	0.136527	1255.45	3443.97	1278.26	1495.1	1025.97	2276.52
Fam132b	2255.8	1.22082	0.52828	2.2934	0.0218252	0.136659	1269.46	2323.34	457.586	1012.65	1359.4	6373.5
Gfra1	695.26	0.969168	0.426596	2.29317	0.0218383	0.136659	527.696	1922.28	596.454	818.349	774.105	1353.03
Pus1	2084.84	-0.686574	0.298315	-2.29314	0.0218397	0.136659	2739.49	1392.02	2544.45	1352.22	1551.86	1228.93
Wdr74	1073.59	-0.678621	0.294695	-2.2933	0.0218307	0.136659	1583.81	989.166	1619.79	687.53	773.575	650.976
Mns1	745.008	-1.04254	0.439734	-2.29271	0.0218646	0.1367	1887.25	587.261	1628.61	304.263	364.621	521.326
Phyh	527.902	0.825576	0.359956	2.29275	0.0218624	0.1367	227.479	448.492	289.102	728.233	361.274	518.786
Prelid1	2466.92	-0.71417	0.312027	-2.29237	0.0218845	0.136767	3031.02	2376.01	3169.96	1314.14	3163.3	1858.05
3110007F17Rik	617.514	1.29987	0.459964	2.29004	0.0220192	0.137186	347.226	2042.37	297.081	838.397	21.7922	15.5789
Cep41	308.106	-0.714728	0.311966	-2.28977	0.0220349	0.137186	355.06	283.394	414.748	243.338	535.291	238.048
Haus7	3502.11	-0.926044	0.406084	-2.29018	0.0220107	0.137186	4311.4	2291.84	3533.19	1822.35	4096.62	1720.7
Isg20l2	2030.29	-0.61354	0.267557	-2.29062	0.0219854	0.137186	2497.36	1466.74	3330.36	1801.53	1979.38	1666.76
Mrpl19	1327.33	-0.806956	0.35411	-2.29098	0.0219648	0.137186	2027.04	1149.37	1675.93	476.124	1249.55	1085.63
Nkrf	624.124	-0.80824	0.353741	-2.28977	0.0220347	0.137186	1171.67	488.093	836.943	341.295	514.965	531.484
Nmrk1	54.1445	1.19938	0.524424	2.29025	0.0220066	0.137186	42.6066	61.1049	26.96	161.99	23.9981	58.6209
Ptpn5	84.5575	-1.34917	0.570029	-2.28999	0.0220219	0.137186	255.393	64.3786	202.086	47.7128	38.5356	16.395
Slc39a13	3304.6	0.773786	0.33796	2.29084	0.0219725	0.137186	1746.68	4159.03	1973.54	3516.89	2191.58	2998.04
Rab3a	294.423	0.881936	0.392623	2.28937	0.0220581	0.137273	77.6857	236.731	153.335	416.848	274.537	307.24
Zbtb20	1893.69	0.814177	0.355326	2.28839	0.0221149	0.137569	1118.77	1776.67	879.745	3373.45	1504.83	1617.38
Dpep2	64.6501	1.01668	0.479242	2.28758	0.0221619	0.13763	13.6017	35.4885	9.93307	46.2227	95.25	121.726
Mtfp1	106.95	-0.931797	0.418857	-2.28769	0.0221555	0.13763	80.9713	27.3055	141.89	49.4853	111.61	99.7326
Obfc1	1328.5	-0.67188	0.293019	-2.28786	0.0221456	0.13763	1795.01	936.643	2227.22	1288.12	1074.68	827.603
Rps12l2	11.2147	-1.31327	0.622445	-2.28774	0.0221524	0.13763	7.85342	1.0784	18.1452	2.04334	14.2382	3.31674
Pkd1l2	44.0166	1.20438	0.628764	2.28656	0.0222216	0.137943	3.85608	25.9597	3.12076	21.5111	12.9336	59.0124
Wtip	216.863	1.14987	0.484549	2.28626	0.0222388	0.137992	103.015	345.188	110.825	242.492	0	0
C130074G19Rik	6489.66	0.688615	0.299256	2.28524	0.022299	0.138077	5481.54	10346.5	2513.2	3202.55	5431.85	9853.63
Fzd2	4523.04	0.801177	0.350666	2.28567	0.0222734	0.138077	2554.85	5209.53	2941.05	5707.1	3705.42	5989.53
Fzd8	556.771	0.927888	0.407272	2.28582	0.0222646	0.138077	251.643	735.769	214.665	580.522	372.059	479.913
Gm12726	10.3398	-1.49148	0.6254	-2.28527	0.022297	0.138077	32.0107	4.24443	12.6955	2.00304	24.6713	5.45418
Rasa3	6347.51	-0.609372	0.267008	-2.28539	0.0222901	0.138077	6426.37	4138.36	6946.82	5672.91	8417.79	4313.89
Il10rb	1203.05	0.690285	0.302628	2.28356	0.0223972	0.138627	788.527	1398.59	710.539	1312.47	1128.35	1639.1
Rpl9	23725.5	-0.640699	0.280239	-2.28307	0.0224263	0.138749	24497.2	18134.1	33514.1	15069	21448.2	15532.5
Gm12504	123.369	-1.41349	0.583964	-2.28225	0.0224746	0.138872	353.288	51.8148	123.941	112.377	313.308	15.7327
Pdlim7	4131.44	0.803984	0.353054	2.28206	0.0224856	0.138872	2152.08	5139.49	2125.83	3651.73	3255.97	5070.74
Ripply1	99.6289	-1.49326	0.568476	-2.28194	0.022493	0.138872	206.151	118.077	73.3618	32.11	433.583	13.1603
Slc25a5	13658.8	-0.814874	0.358848	-2.28239	0.0224665	0.138872	24286.8	12122.8	20851.4	5884.69	10382	11853.4
Ttc7	1450.73	-0.8256	0.365082	-2.28224	0.022475	0.138872	2112.12	1132.67	1867.83	576.942	1143.55	1115.58
Gm10259	32.1811	-1.1274	0.625523	-2.28103	0.0225464	0.139144	74.5188	12.6935	100.584	0	51.4057	37.1296
Dvl2	2449.41	-0.589552	0.258652	-2.28002	0.0226067	0.139458	3268.24	1722.59	2868.2	2208.56	3400.37	2307.36
Tex10	2105.87	-0.703533	0.30712	-2.27885	0.0226761	0.139828	4033.99	1820.26	3184	1659.76	1756.17	1622.49
Rps15-ps2	50.5542	-1.05701	0.468288	-2.27804	0.0227241	0.140007	54.3321	21.4807	72.5735	24.4505	66.5794	36.3743
Tspan12	307.442	1.00923	0.444252	2.27813	0.0227186	0.140007	337.963	560.016	233.276	835.2	170.34	277.641
Rbbp7	12131	-0.694015	0.303495	-2.27522	0.0228928	0.140988	16848.4	10459.9	24442.5	10492.6	9459.3	8151.86
Itga5	2982.67	0.707957	0.310832	2.27455	0.0229327	0.141175	2075.44	3269.35	1997	4034.56	2134.78	3344.95
Gm6404	44.0205	-1.09405	0.481986	-2.27388	0.0229734	0.141309	44.7573	22.6184	62.0073	19.4083	59.3456	22.1097
Jmjd7	177.677	-0.908323	0.404188	-2.27398	0.0229673	0.141309	294.343	179.008	243.448	79.1176	250.77	152.416
Mfsd11	2070.6	0.594102	0.261363	2.27325	0.0230109	0.141402	1899.36	2357.68	1372.77	2038.82	1555.45	3049.76
Mrgbp	1941.94	0.709103	0.309881	2.27327	0.02301	0.141402	1096.95	1972.26	1060.33	1230.17	1325.03	3091.4
Syne4	52.1881	1.08625	0.492503	2.27315	0.0230172	0.141402	9.56831	53.2783	29.2496	88.7317	35.121	39.407
Gm5428	53.2906	-0.968249	0.426968	-2.27268	0.0230452	0.141516	62.1419	27.636	78.6408	36.0891	57.5188	27.4017
Cyld	2298.19	0.815234	0.366237	2.27227	0.0230703	0.141575	765.731	2139.92	1117.92	3212.62	2629.67	2445.05
Gm12960	116.97	-0.93277	0.40895	-2.27206	0.0230827	0.141575	221.634	99.7406	182.559	55.0183	125.194	95.2402
Rps12-ps5	40.2899	-1.18109	0.517338	-2.27205	0.0230835	0.141575	36.1367	22.6464	82.1106	12.2723	64.8227	26.5046
Lrrc4c	12.2458	1.54515	0.6293	2.27097	0.0231491	0.141918	7.8272	52.3108	7.07999	19.8647	1.09774	22.0314
Pld2	1108.01	0.713295	0.317922	2.2705	0.0231771	0.142031	582.342	1341.86	556.359	1132.59	1275.38	1308.67
Col27a1	236.152	1.16881	0.512546	2.26974	0.0232231	0.142079	34.0137	250.035	37.2764	179.893	51.5729	40.194
Gm8764	36.3737	-1.30344	0.596777	-2.27002	0.0232061	0.142079	60.9285	4.39407	96.9113	25.59	41.1758	25.0651
Scube3	100.662	1.09132	0.48716	2.2698	0.0232197	0.142079	8.09656	29.2626	8.67027	12.9696	110.649	308.787
Slc1a5	2627.82	-0.794877	0.353463	-2.27019	0.0231958	0.142079	3683.97	1840.12	2633.46	1186.63	2944.28	2341.88
Fbp2	7.52934	1.14374	0.62841	2.26959	0.0232328	0.142079	4.70827	17.9964	0	5.98601	0	5.46326
Zscan4d	25.4099	-1.36314	0.603918	-2.26823	0.0233153	0.142525	52.6614	6.98301	68.0744	8.21503	27.1672	18.1151
Fam124a	76.7599	1.27794	0.563351	2.26761	0.0233527	0.142695	16.858	62.3935	7.64336	70.3713	5.26751	9.63555
Higd2a	1804.54	0.616284	0.271857	2.26612	0.0234438	0.143193	1419.26	2253.8	1405.59	2272.56	1181.82	1778.95
Chst1	3269.03	-0.724162	0.31876	-2.26575	0.0234664	0.143272	4222.5	2420.32	4099.16	3207.58	5360.16	2212.8
Slc39a11	1171.88	0.67095	0.298404	2.26558	0.0234772	0.143272	1260.06	1483.51	905.831	1376.57	567.495	1393.8
Taf1b	221.916	-0.862406	0.381012	-2.26544	0.0234857	0.143272	289.52	252.727	503.977	134.478	192.356	115.757
Nyx	15.8124	1.33194	0.600744	2.26506	0.0235092	0.143356	12.5439	26.3944	3.17273	42.7515	3.28434	9.81742
Tomm40	3871.52	-0.701441	0.308846	-2.26448	0.0235447	0.143513	6096.73	3688.62	5281.12	2380.25	3469.94	2560.93
Rpsa-ps12	58.0898	-1.03244	0.458088	-2.26412	0.0235667	0.143589	62.9207	30.8172	75.4393	39.0849	87.5335	27.3969
Nf1	2836.87	-0.673137	0.296216	-2.26283	0.0236463	0.144014	5093.18	2266.4	3060.2	2506.09	3739.89	2234
Urb2	1726.96	-0.771777	0.339494	-2.26235	0.0236756	0.144097	3127.84	1193.4	2538.65	1228.15	1452.44	1391.62
Zfp456	106.12	0.873207	0.387458	2.26229	0.0236793	0.144097	36.107	83.3676	71.5739	125.21	100.024	194.098
Adam1a	202.768	0.963426	0.431537	2.26178	0.0237109	0.144112	51.7577	140.495	68.7694	256.68	111.547	114.581
Gsdmcl2	6.21804	1.0456	0.61236	2.26208	0.0236923	0.144112	0	20.1946	2.02175	5.70771	0	2.08528
Men1	1191.11	-0.586355	0.259075	-2.26193	0.0237016	0.144112	1652.87	1101.15	1607.57	866.304	1262.13	972.972
Slc45a3	44.6069	1.25473	0.55445	2.26097	0.0237612	0.144358	36.0869	71.864	12.701	31.8515	23.7858	136.099
Sptbn1	21868.8	0.695302	0.30802	2.2597	0.02384	0.144778	18050.4	28373.4	13269.5	34855.9	18010.7	19513.3
Irx2	667.726	-0.785751	0.345473	-2.25838	0.0239217	0.145214	1097.71	661.309	1203.85	415.072	379.995	338.642
Speer4a	7.1189	-1.088	0.532625	-2.25753	0.0239749	0.145478	43.825	1.05433	16.8941	0	0	0
Nthl1	329.878	-0.694669	0.307699	-2.25713	0.024	0.145571	392.95	283.281	391.627	258.058	480.536	212.361
Atxn1	1150.93	0.806407	0.357537	2.25675	0.0240239	0.145596	664.596	1622.69	546.923	1637.7	920.292	793.901
Pi4kb	2279.38	0.709004	0.314641	2.25686	0.0240169	0.145596	1178.73	2542.81	1520.69	3001.27	1804.69	2098.54
Klk10	340.435	-1.01243	0.554551	-2.25627	0.024054	0.14566	160.207	47.6733	243.844	27.9552	104.385	236.195
Lsm7	1490.21	-0.797801	0.351061	-2.25636	0.0240479	0.14566	1752.24	963.628	2543.15	857.711	1225.74	1000.12
Clcn7	4085.04	0.617155	0.274188	2.25581	0.0240828	0.145775	3929.85	4748.18	2648.95	4924.21	2339.04	4134.66
Gnb4	1149.38	-0.832907	0.367759	-2.25525	0.0241176	0.145902	1275.47	687.295	2762.03	1311.65	1654.28	973.523
Tppp3	2579.97	1.18436	0.625397	2.25516	0.0241235	0.145902	1196.76	4509.83	116.917	917.628	239.79	2310.32
Them4	321.035	0.669774	0.297042	2.25494	0.0241372	0.145926	182.093	310.049	271.185	458.618	242.763	372.577
Prpsap2	1096.09	-0.789019	0.351522	-2.25448	0.0241659	0.146039	1849.54	861.556	1758.56	768.767	1150.99	1035.33
Ifi35	973.433	0.759487	0.338488	2.25329	0.0242406	0.146411	812.368	1454.58	555.548	737.558	379.191	842.837
Slc35b1	2246.69	0.724801	0.324268	2.25319	0.0242472	0.146411	1977.1	2404.12	1453.56	2183.88	942.174	2640.07
Arsg	154.15	1.00473	0.479162	2.25248	0.0242918	0.146621	28.1802	209.633	74.229	144.205	150.282	141.92
Prkab1	1769.24	-0.572825	0.254424	-2.25231	0.0243025	0.146626	2178.95	1341.25	2094.31	1515.78	2125.67	1384.33
Ado	815.497	-0.701351	0.31282	-2.25151	0.0243533	0.146872	1026.34	646.255	1055.6	477.334	927.487	713.493
Arap2	370.157	0.890142	0.379856	2.24978	0.024463	0.147414	371.072	576.105	282.547	1158.41	123.96	139.064
Sh2b2	24.9062	-0.391925	0.381786	-2.24988	0.0244563	0.147414	50.2089	0	70.9194	0	63.1189	0
Gm15937	8.54706	-1.1998	0.628329	-2.24796	0.0245789	0.147932	19.5858	6.34297	9.51994	0	21.9331	3.27298
Gm17132	252.461	0.89322	0.397435	2.24799	0.0245766	0.147932	168.143	312.836	143.228	544.797	208.354	214.477
Il18	11.1954	0.630043	0.513994	2.24824	0.024561	0.147932	2.33357	29.4869	0	31.7887	0	0
Lrp10	4575.07	0.78	0.348438	2.24761	0.0246008	0.148004	2336.6	6078.59	2622.21	3769.26	3848.15	5780.23
Gm14325	287.173	0.862017	0.384498	2.24607	0.0246996	0.148418	205.075	354.049	210.975	473.669	245.813	446.083
Lrr1	126.409	-0.95013	0.429589	-2.24619	0.0246916	0.148418	185.298	91.0693	255.427	54.8828	150.184	145.39
Parp4	1102.58	0.937558	0.436166	2.24628	0.0246859	0.148418	399.891	1661.05	446.581	1342.46	1305.86	985.315
Fuca2	1155.56	0.939275	0.416212	2.24547	0.0247377	0.148586	551.331	971.914	773.919	1115.46	948.424	2872.9
Nifk	2967.91	-0.691008	0.307193	-2.24524	0.024753	0.148618	4381.59	2057.67	4470.95	2009.21	2613.1	2645.35
Gm12141	145.445	-1.00075	0.440821	-2.24464	0.0247914	0.148645	305.339	119.59	283.923	95.7266	96.4265	74.3036
Ptcd2	976.732	-0.664127	0.295515	-2.2447	0.0247875	0.148645	1496.11	733.448	1340.2	670.12	924.148	868.722
Rassf6	32.7225	-0.902138	0.619325	-2.24452	0.0247993	0.148645	74.4318	26.4033	20.0898	0	59.6128	40.3517
Rps17	18000.7	-0.636469	0.283972	-2.24439	0.0248076	0.148645	22103.2	13568.3	22453.6	12455.2	20906.1	15495.5
Vegfb	1696.79	-0.783148	0.350105	-2.24468	0.0247886	0.148645	2428.87	1566.81	2141.14	1182.03	2128.49	1030.35
Gm11185	158.5	-0.873483	0.386399	-2.2436	0.0248582	0.148888	146.215	117.83	181.554	76.0661	321.644	118.266
Atoh8	1422.45	-0.847056	0.375912	-2.24278	0.024911	0.149144	1519.65	845.799	2450.75	1658.2	2634.16	893.183
Dnal1	668.688	0.729945	0.328917	2.24226	0.0249447	0.149205	459.147	663.732	336.948	923.12	793.448	990.824
Osbpl9	4692.5	0.580228	0.258951	2.24216	0.0249513	0.149205	3093.91	5439.89	3613.29	5404.92	3462.33	4577.08
Ssbp1	1364.06	-0.572314	0.255095	-2.24225	0.0249455	0.149205	1648.64	1048.83	1938.62	1094.62	1411.62	1137.11
Stil	774.667	-0.825641	0.372933	-2.2418	0.0249744	0.149282	1224.02	723.34	1057.43	399.683	1258.53	873.769
4931406C07Rik	1158.82	0.566988	0.252952	2.24122	0.0250116	0.149325	720.975	1179.69	1163.34	1826.08	954.095	1278.52
Cars	5452.95	-0.600806	0.26769	-2.24125	0.0250099	0.149325	7774.49	4473.4	7571.39	4826.72	5575.4	4066.22
Zfp488	527.865	0.930648	0.415381	2.24144	0.0249975	0.149325	188.18	600.875	252.802	842.341	361.114	352.394
4833439L19Rik	2839.38	0.648447	0.289876	2.24094	0.0250302	0.149375	2629.89	3748.88	2172.04	3261.75	1482.02	3006.85
Mfn2	3565.41	0.570487	0.255245	2.24059	0.0250527	0.149389	3552.06	4191.42	3050.97	5195.37	1827.92	3116.31
Nudt4	6076.94	0.728637	0.322455	2.2406	0.0250521	0.149389	5645.94	7171.61	5411.16	14066.3	2263.89	3417.07
Dnah7b	68.3528	1.03204	0.518304	2.24036	0.0250675	0.149417	15.5104	101.807	3.20711	14.9102	103.749	126.946
Sema3a	6587.05	0.974502	0.432398	2.23982	0.0251023	0.149565	3588.18	9413.8	4924.17	10275	2089.87	4140.33
Snrpa	3662.53	-0.679948	0.303729	-2.23886	0.0251649	0.149877	4518.28	3091.45	4494.35	2421.82	4292.05	2523.81
Zfp810	132.597	0.915929	0.42403	2.23847	0.0251903	0.149969	40.7815	138.401	63.4857	171.148	167.276	170.251
Rps6ka4	2999.55	-0.663177	0.295195	-2.23825	0.0252048	0.149995	3840.68	2871.79	5036.82	1977.35	2378.39	1834.67
Ppid	5198.41	-0.621354	0.277072	-2.238	0.0252214	0.150033	6407.09	3887.86	9282.09	4705.6	4822.92	4165.47
Gpr141	522.322	1.07507	0.503366	2.23712	0.0252788	0.150315	160.765	497.557	198.907	713.358	866.08	1369.55
Nop58	7435.64	-0.805926	0.359336	-2.23683	0.0252976	0.150366	13631.4	5767.28	13377.3	4487.1	5867.11	6893.28
Aplnr	25.9324	1.2375	0.577696	2.23635	0.0253291	0.150466	5.24799	22.5426	5.31003	45.7697	23.3331	46.3644
Grin2d	144.935	0.994235	0.450026	2.2361	0.0253449	0.150466	54.0942	171.027	56.0494	238.598	109.215	94.8983
Usp6nl	2082.85	-0.755839	0.336004	-2.23625	0.0253352	0.150466	3877.33	1470.97	3244.3	1902.95	2359.83	1830.28
Cct8	15481.8	-0.667621	0.298196	-2.23505	0.0254141	0.150802	23023.6	11604.2	24873.7	12517.3	13608.4	12798.8
Ect2	4966.45	-0.971364	0.448225	-2.23477	0.0254323	0.150802	8271.29	3334.05	9376.35	2039.22	6284.28	6427.11
2025-03-05	2190.3	0.620705	0.277031	2.23462	0.0254421	0.150802	1553.42	2516.14	1915.25	3636.05	1725.65	2216.03
Mxra8	3281.11	0.806623	0.410496	2.23466	0.0254397	0.150802	121.498	260.193	296.015	1457.85	8769.77	9153.21
Gnrh1	9.5133	0.87977	0.622589	2.23406	0.0254789	0.150899	0	6.43197	7.47491	18.3239	0	4.4112
Sik3	3305.46	-0.560136	0.251161	-2.2342	0.0254701	0.150899	4569.33	2633.17	4561.85	3711.16	3470.18	2208.15
Enoph1	1117.26	-0.794486	0.348343	-2.2325	0.0255819	0.151394	2043.98	1012.66	1897.24	597.477	506.966	540.371
Gm10717	18.4665	1.74329	0.629402	2.23249	0.0255829	0.151394	0	27.6746	9.44578	111.917	0.866967	0
Ddx54	4157.8	-0.616349	0.276103	-2.23197	0.0256172	0.151477	5019.68	3419.37	4788.41	2698.06	3241.86	2150.36
Fgfr1	4836.87	-0.812917	0.368927	-2.23207	0.0256103	0.151477	5867.36	2320.18	5233.36	6668.37	10950.2	3423.13
Mrps2	1585.61	-0.619272	0.277889	-2.23013	0.025739	0.152136	2297.42	1211.96	1981.36	1114.19	1786.18	1545.93
Gm6900	11.8384	-1.2545	0.62157	-2.22977	0.0257626	0.152142	23.6475	3.2375	7.51698	0	21.4358	8.86285
Sult2b1	235.622	-1.04531	0.451239	-2.22979	0.0257616	0.152142	963.195	213.112	102.898	37.9769	148.184	135.671
Tspan9	3293.2	0.617385	0.277767	2.22965	0.0257709	0.152142	2575.48	3381.01	1951.51	4272.99	3376.26	4477.37
Scamp5	1395.65	0.70869	0.318389	2.22933	0.0257919	0.152145	633.685	1211.81	1287.71	2130.42	1157.8	1831.3
Srsf2	13445.8	-0.608062	0.27316	-2.22946	0.0257835	0.152145	17079.8	11623.2	15299.9	7364.71	13404.4	10626.1
Rasgef1b	801.115	-0.783136	0.35161	-2.22869	0.0258343	0.152335	938.587	537.98	979.152	504.406	748.882	423.371
Ackr3	1909.42	0.702201	0.311481	2.2279	0.0258873	0.152526	915.21	1132.69	1100.92	1713.44	1447.87	3660.24
Il15	48.5683	0.498592	0.531224	2.22803	0.0258783	0.152526	17.9923	138.144	0	30.7985	0	18.5114
Foxk1	1713.03	-0.667256	0.300059	-2.22752	0.0259123	0.152613	2005.12	1045.93	2008.91	1669.62	2412.29	1249.79
Hmmr	3619.48	-0.969037	0.462289	-2.22726	0.0259302	0.152658	7373.23	2975.4	5917.61	1079.85	3957.89	4746.5
Pes1	5974.17	-0.662111	0.298067	-2.22604	0.0260112	0.153074	8590.79	4088.28	8357.08	4090.48	6096.74	6086.46
Lca5	282.498	-0.905868	0.406106	-2.22582	0.0260264	0.153102	535.869	147.168	513.989	382.427	337.898	164.567
Uchl1	485.498	0.858295	0.510569	2.22475	0.0260984	0.153465	3.63846	12.7458	301.144	224.573	11.2719	60.8241
Sipa1l1	722.844	1.01509	0.506116	2.22456	0.0261109	0.153478	163.207	818.886	241.531	1628.04	952.217	345.318
Mocs2	1227.84	0.588623	0.265659	2.22403	0.0261468	0.153595	1016.84	1473.69	1274.06	1660.81	678.33	1283.95
Plekhg3	985.618	0.775602	0.352503	2.22395	0.0261516	0.153595	568.398	1296.51	419.86	887.85	1011.56	1197.73
Fau	18408.2	-0.671608	0.301675	-2.22183	0.0262947	0.154354	17211.7	14055.1	23967	12868.7	23345.2	11494.9
Naca	20905.9	-0.645136	0.290367	-2.22173	0.0263015	0.154354	22972.8	16436.6	30037.8	12716.9	23394.7	18133.7
Dlgap4	6000.61	0.670132	0.302834	2.22054	0.0263821	0.154765	2330.09	4407.79	2518.79	3767.13	4573.4	6960.69
Il11ra1	657.363	0.968781	0.464409	2.21918	0.0264747	0.155247	166.454	760.485	165.671	430.78	680.262	687.422
Ak4	1890.48	-1.02794	0.459728	-2.21872	0.0265059	0.155369	1713.13	1890.46	2686.15	818.747	4548.16	833.593
Rbm10	2661.19	-0.570527	0.257427	-2.21708	0.0266179	0.155963	3613.67	2593.25	3244.13	1772.85	2956.43	2144.09
Nsl1	707.955	-0.942482	0.426371	-2.21683	0.0266347	0.156001	1445.36	540.464	1227.76	375.093	718.952	668.694
Tmem53	106.312	1.09579	0.520169	2.21659	0.0266509	0.156034	27.8504	145.197	26.4051	164.353	99.8595	92.246
Lmnb2	1692.6	-0.650398	0.294522	-2.21598	0.0266927	0.156216	2423.72	1547.61	2397.19	1040.61	1841.25	1624.59
Snrpa1	1947.02	-0.670603	0.300734	-2.21577	0.0267072	0.156239	2924.92	1731.55	3293.3	1341.83	1510.45	1404.29
Bmp7	150.575	-1.16908	0.54228	-2.21555	0.0267221	0.156265	358.451	103.463	441.717	242.125	87.6575	17.274
Gm13486	8.49702	1.38812	0.629643	2.21507	0.0267554	0.156398	1.57014	7.53821	1.06437	30.7441	1.58747	5.52242
Rell1	1804.7	0.610844	0.275959	2.21472	0.0267791	0.156475	1327.48	1878.55	1525.92	2372.56	1257.94	2146.81
Cct7	6837.03	-0.61696	0.278233	-2.2144	0.0268014	0.156487	10811.2	6347.13	9694.36	4819.67	6022.76	5484.3
Naga	1232.93	0.757133	0.35186	2.21439	0.0268022	0.156487	399.455	1218.72	691.606	1453.16	1831.05	1789.35
Atat1	842.115	0.846802	0.384036	2.21401	0.026828	0.156576	563.499	1442.41	377.854	1203.13	820.892	759.263
Ccdc85a	11.136	1.14459	0.625692	2.21216	0.0269558	0.15726	2.8657	32.1286	0.948188	9.81796	0.734685	3.44692
Il23r	21.4987	1.41517	0.605545	2.21029	0.0270852	0.157942	7.8357	33.7878	0	0	6.54481	51.2548
Tead4	658.52	-0.776351	0.349206	-2.21016	0.027094	0.157942	1177.51	497.306	990.397	418.809	611.271	563.818
Anp32e	8297.99	-0.772999	0.348618	-2.20792	0.0272496	0.158782	10715.6	6884.1	17377.1	4944.31	9025.29	8125.25
PCDHGC5	83.4565	1.13039	0.516206	2.20778	0.0272595	0.158782	56.9815	69.8824	52.1149	204.986	33.9938	110.499
Got2	11832.6	-0.617532	0.279125	-2.2063	0.0273629	0.159212	16691.8	9686.2	17256.8	8846.19	10953.5	9376.7
Pak1	1980.28	0.800454	0.374959	2.20626	0.0273656	0.159212	779.069	2033.7	945.23	2162.46	2721.99	2623.07
Scarb2	4293.09	0.586637	0.266089	2.20647	0.0273508	0.159212	2715.91	4424.21	3348.56	4405.02	2594.86	4408.38
Gm15772	63.7718	-1.02909	0.465588	-2.2047	0.0274753	0.159662	47.2453	35.4431	124.869	29.5444	103.832	49.6014
Palb2	234.05	-0.771887	0.350821	-2.20484	0.0274653	0.159662	418.845	218.42	313.966	148.527	270.389	199.705
Ppa1	3018.48	-0.835352	0.372033	-2.20481	0.0274671	0.159662	5483.8	2386.07	5736.49	1585.02	1685.79	2067.31
Gm6254	165.821	-0.937095	0.429692	-2.20414	0.0275146	0.159828	241.277	111.408	280.198	57.0161	188.619	174.055
Jag2	2541.67	-1.13484	0.503904	-2.20344	0.0275639	0.159926	3033.3	1867.7	3113.54	986.288	6310.65	1435.54
Psd3	1759.05	0.866713	0.408604	2.20345	0.0275632	0.159926	822.378	1768.95	739.143	3015.29	2590.14	2262.34
Serpinb8	1524.17	0.65932	0.298963	2.20363	0.0275506	0.159926	835.918	1300.4	574.933	940.084	2292.77	3836.45
Sfn	619.215	0.929757	0.420325	2.20194	0.0276694	0.160476	344.631	1023.67	287.156	586.516	266.258	325.686
Bcl2l11	1647.2	0.963785	0.438901	2.20105	0.0277323	0.160778	965.541	1428.07	758.443	3592.31	1272.85	1619.08
Arf6	4177.65	-0.649561	0.296343	-2.20069	0.027758	0.160864	5267.38	2635.44	6326.91	2993.23	4691.76	4710.07
1810009A15Rik	1464.13	-0.772427	0.346281	-2.1997	0.0278279	0.161143	2753.88	1102.6	2730.06	1051.92	989.013	1135.41
Nelfa	1411.72	-0.643088	0.291063	-2.19985	0.0278177	0.161143	1676.12	1065.67	2192.46	1063.39	1159.23	883.294
Fryl	1485.92	0.929617	0.426205	2.19884	0.0278894	0.161378	1317.6	1736.89	1066.12	3365.72	878.178	1619.37
Gm7162	141.089	0.969537	0.455934	2.19883	0.0278902	0.161378	88.0378	205.91	45.6496	242.171	199.862	212.421
Agt	7.69949	1.2595	0.629791	2.19858	0.0279076	0.161416	0	15.8725	4.23743	11.9631	2.45368	14.2044
Tbl2	1956.61	-0.697476	0.31735	-2.19784	0.0279602	0.161657	2345.18	1385.11	2194.4	1303.2	2851.18	1711.56
Rif1	2405.43	-0.87261	0.402605	-2.19673	0.0280399	0.161928	4274.59	1591.53	3245.87	1264.09	2535.16	2458.91
Rrs1	3265.42	-0.78675	0.358694	-2.19675	0.0280386	0.161928	5672.57	2187.28	4827.75	1681.94	2636.94	3214.42
Zbtb3	120.923	0.770321	0.349567	2.19675	0.0280383	0.161928	79.2571	117.41	97.4282	211.257	62.1719	110.32
Tmbim4	1498.41	0.577514	0.262945	2.19649	0.0280571	0.161964	944.307	1598.89	965.305	1302.24	1332.22	2037.29
Chsy3	10.3307	0.894506	0.622176	2.19616	0.0280808	0.162038	0	12.6793	0	10.9462	5.74341	10.9152
Csnk1g2	5594.76	-0.56791	0.258584	-2.19535	0.0281387	0.162183	6047.26	4719.49	7459.52	3915.79	7265.29	5063.53
Sfr1	7526.13	-0.508708	0.231443	-2.1954	0.0281352	0.162183	9159.3	6288.46	12687.9	8166.21	7631.7	5777.74
Syt14	38.0647	1.0509	0.606095	2.19547	0.0281299	0.162183	1.2075	7.33358	0.814365	13.8183	102.908	195.333
Phc3	2794.5	0.77443	0.356703	2.19491	0.0281701	0.162301	1624.52	3159.58	2017.92	5633.05	3473.06	3393.17
Glis2	4099.78	0.608516	0.277993	2.19459	0.0281932	0.162371	4071.51	4615.65	2532.64	4228.05	2504.75	5158.78
U2af1	4972.41	-0.626318	0.284632	-2.1941	0.0282283	0.16251	6969.99	4164.86	6702.84	3318.37	4092.96	3445.54
3110002H16Rik	1503.98	0.561397	0.255973	2.19331	0.0282849	0.162723	1082.4	1684.17	1036.44	1434.97	1038.09	1631.04
Homez	246.575	0.731688	0.335817	2.19282	0.0283201	0.162723	106.698	235.755	191.601	332.354	242.865	332.702
Sgtb	361.076	0.798563	0.36263	2.19284	0.0283192	0.162723	324.494	432.357	336.198	909.395	238.686	370.577
Tctn3	399.522	0.67688	0.310176	2.19325	0.0282896	0.162723	237.294	394.745	199.396	469.962	381.823	450.208
Tor3a	1079.28	0.72351	0.330394	2.19309	0.0283011	0.162723	979.719	1326.47	572.904	806.492	656.671	1642.45
Carhsp1	7091.56	0.586528	0.267058	2.19251	0.028343	0.162742	4819.09	7390.97	3977.04	4995.67	4590.45	8543.56
Gp5	23.9827	1.22618	0.580601	2.19172	0.0283994	0.162742	6.27691	32.7811	5.29394	17.9307	15.5517	41.4983
Lamp1	51319.6	0.624553	0.285556	2.1921	0.0283721	0.162742	38162.8	48101.6	41738.3	62212.4	30298.8	61417.9
Lurap1	211.822	-0.766978	0.350555	-2.19171	0.0284003	0.162742	243.551	206.828	401.309	209.148	326.194	132.971
Mtss1	2491.13	0.620049	0.284042	2.19233	0.028356	0.162742	1535.89	2435.81	1590.66	2869.52	3825.84	5219.8
Ppp1r3f	144.205	0.889405	0.410507	2.19175	0.0283978	0.162742	55.8786	180.083	75.6385	183.193	112.063	115.745
Ube2e2	1028.05	0.611736	0.279416	2.19183	0.0283921	0.162742	517.985	992.342	937.556	1660.8	913.328	1048.07
Lnpep	7184.9	0.77424	0.356023	2.19153	0.0284132	0.162753	5850.71	9601.62	4482.13	11761.7	6412.28	7797.02
Snhg11	180.487	0.970171	0.442984	2.19057	0.0284832	0.163091	96.8017	259.267	71.5504	214.352	102.868	144.226
Eri1	2590.25	-0.834573	0.384593	-2.19015	0.0285135	0.163158	3818.88	1875.1	4721.09	1607.7	2788.28	2628.93
Gm8730	50.6838	-0.957896	0.440513	-2.1901	0.028517	0.163158	51.1078	25.4883	95.5854	51.0726	56.8048	19.7172
Poli	318.232	-0.708516	0.321803	-2.18992	0.0285299	0.16317	284.465	147.691	258.429	223.893	629.275	282.715
Rps2-ps5	102.225	-0.875576	0.397818	-2.18943	0.0285657	0.163311	136.876	77.6152	179.636	58.1635	88.2593	60.2962
Dgka	294.758	1.01186	0.494709	2.18889	0.0286045	0.163342	28.2371	121.53	86.7806	232.917	452.39	700.784
Ngf	195.787	0.892854	0.398305	2.18895	0.0286008	0.163342	165.513	334.833	107.32	277.734	23.7958	36.4407
Nop14	3355.49	-0.624078	0.283094	-2.18875	0.0286152	0.163342	5031.16	2672.61	5110.36	2603.03	2374.68	2205.06
Recql4	466.844	-1.02397	0.457447	-2.18897	0.0285993	0.163342	1049.18	229.189	1148.83	354.103	265.837	362.25
Il1rl1	203.244	1.04244	0.505893	2.1884	0.0286408	0.163426	50.7741	55.076	50.6223	128.184	15.7428	67.2085
Pspc1	1525.65	-0.676971	0.310465	-2.18792	0.0286752	0.163559	1837.38	1129.93	2309.87	1085.52	1892.94	1520.52
Cux1	5482.89	0.598471	0.273855	2.18741	0.0287126	0.163646	3310.88	7183.33	4378.77	6266.85	4470	5324.21
Kctd1	418.397	0.930675	0.435327	2.18745	0.0287099	0.163646	124.167	322.386	166.94	487.853	285.512	305.988
Fstl1	5184.82	1.1344	0.433929	2.18705	0.0287386	0.163669	1370.35	8300.11	4819.49	12190.2	205.473	142.744
Ttyh3	1524.03	0.959606	0.447575	2.18715	0.0287314	0.163669	453.177	2457.1	668.448	2341.75	1484.98	1059.29
4933427I04Rik	126.496	-0.843041	0.388347	-2.18646	0.0287819	0.163765	139.663	92.0002	215.995	100.613	75.3001	31.6702
Pfkfb4	150.611	-0.97513	0.490496	-2.18648	0.0287805	0.163765	261.937	60.2177	174.58	31.8399	127.108	218.264
Sel1l	3788.79	0.624889	0.286166	2.18637	0.0287886	0.163765	2183.35	3330.25	2068.78	4272.82	3246.56	4243.44
Exd1	104.853	1.02886	0.471902	2.18608	0.0288096	0.163822	39.5332	177.182	39.1907	105.414	54.9358	49.4611
Nab2	2301.07	-0.746743	0.342033	-2.18567	0.0288395	0.163929	2586.14	1392.69	2148.22	1634.04	3461.63	1650.95
Gm12712	67.2142	-1.07714	0.510092	-2.18492	0.0288946	0.164016	98.3653	58.5175	112.694	15.0533	60.655	38.3896
Itpripl2	8991.12	0.718373	0.326496	2.18498	0.0288902	0.164016	7003.25	9816.09	5809.19	16712.4	6887.63	9157.89
Pxylp1	538.178	-1.01501	0.541887	-2.18494	0.0288929	0.164016	597.926	472.323	978.99	668.32	1102.47	144.473
Twsg1	4500.92	0.547441	0.250592	2.18486	0.028899	0.164016	4022.49	4948.86	3273.91	5970.5	3092.01	4540.99
2210013O21Rik	885.992	0.686947	0.315373	2.1833	0.0290139	0.164368	442.199	965	715.829	1366.6	698.932	750.452
Mgat3	3661.52	0.971832	0.446229	2.18373	0.0289822	0.164368	700.933	1563.8	2044.48	4530.36	4357.26	9541.19
Ninj2	7.25312	-1.27974	0.629513	-2.18329	0.0290141	0.164368	11.8167	3.19484	18.0975	0	9.72269	2.19593
Nol7	455.636	-0.704883	0.322116	-2.18326	0.0290165	0.164368	684.405	346.013	680.061	332.98	362.129	321.216
Tbrg4	3076.48	-0.649116	0.295852	-2.18341	0.0290058	0.164368	5269.31	2414.02	4092.62	2172.87	2386.09	2384.72
Sh3bp1	1316.06	-0.635848	0.288917	-2.18126	0.0291641	0.165141	805.853	670.589	1794.8	911.453	2482.37	1420.12
Mycbpap	80.3508	1.07715	0.498652	2.18047	0.029223	0.165285	48.4035	184.191	13.3323	47.9798	49.5522	60.8975
Tmem107	467.376	-0.714165	0.329567	-2.18074	0.0292029	0.165285	459.662	315.897	615.241	224.696	678.861	529.46
Tor4a	1762.92	-0.646059	0.297261	-2.18061	0.0292122	0.165285	2493.83	1504.58	1955.17	885.425	2165.34	1802.51
Tnfsf12	149.747	0.877399	0.557318	2.1803	0.0292354	0.165292	339.413	469.936	4.15438	32.2725	7.19443	38.564
Dock6	70.8367	0.506094	0.575581	2.17991	0.0292643	0.165392	132.396	325.955	0	28.8063	0	2.17991
Pdss1	584.131	-0.855862	0.392686	-2.17948	0.0292962	0.16551	1155.54	514.792	956.515	272.67	384.714	455.042
Sun2	7242.74	0.617958	0.285324	2.17896	0.0293346	0.165664	3871.65	7561.39	4171.99	7387.11	7867.2	9031.41
Plscr1	2247.17	-0.695595	0.319417	-2.17839	0.0293768	0.165775	3194.5	1951.12	2931.88	1209.98	2479.29	1956.68
Tmem241	101.367	1.16453	0.57373	2.17842	0.0293747	0.165775	7.2233	119.471	44.3777	298.33	110.346	100.187
Acvr1	1784.87	0.70952	0.325973	2.17765	0.029432	0.165906	1279.7	2108.85	1516.36	3049.23	1492.8	2114.09
Idh1	5681.94	0.7696	0.35108	2.17747	0.0294456	0.165906	5382.61	7553.53	4399.99	7465.34	4523.75	11398.5
Micall1	1936.79	0.810325	0.375914	2.17733	0.029456	0.165906	997.115	2505.79	1206.48	3150.72	2408.61	2540.07
Ndrg1	22536.1	0.916134	0.486665	2.17792	0.0294119	0.165906	6607.45	23204.3	4336.19	18579.6	34005.9	15902.3
Nubp1	1897.55	-0.796115	0.373922	-2.1775	0.0294432	0.165906	2847.89	1265.29	2482.05	721.72	1733.65	2185.41
Zscan2	265.671	0.908806	0.439128	2.17684	0.0294926	0.16605	112.939	355.026	99.5658	421.557	399.783	286.457
Abhd14a	386.462	-0.618101	0.284811	-2.1761	0.0295477	0.166281	388.858	209.733	559.851	389.316	367.802	252.96
Dnttip1	1496.65	-0.561245	0.258099	-2.17584	0.0295672	0.166281	1896.06	1189.87	1671.27	1029.82	1937.04	1465.8
Rps2-ps6	24.1717	-1.1937	0.560664	-2.17598	0.0295571	0.166281	32.2513	22.326	56.3326	11.03	29.964	6.57743
Zbtb8a	235.94	0.708692	0.324444	2.17543	0.0295981	0.166391	167.895	355.25	118.571	157.362	149.014	254.422
Scn3b	10.2018	1.23695	0.619536	2.17508	0.0296238	0.166472	0.784124	9.50506	3.17347	15.9138	4.10282	12.0017
Slc25a16	571.689	0.728673	0.334487	2.17362	0.0297333	0.167025	291.229	565.683	431.399	601.257	489.382	969.984
Fpr1	31.7188	1.42669	0.608521	2.17334	0.0297549	0.167082	7.85405	52.9806	6.36205	85.8829	6.52154	7.65553
Sprr2a3	55.4695	1.17522	0.558778	2.17204	0.0298524	0.167567	13.999	36.5961	2.43192	13.7816	0	0
Dars2	809.371	-0.749089	0.34831	-2.17167	0.0298807	0.167662	1121.44	694.874	1299.94	453.15	960.606	856.691
Vamp5	1614.9	0.801909	0.367318	2.17151	0.0298924	0.167664	785.491	1271	920.289	2573.45	1419.04	2193.22
Mdc1	3170.02	-0.589917	0.271606	-2.17092	0.0299376	0.167798	4837.81	2932.05	4555.31	3262.37	3587.6	2244.71
Tomm5	3209.71	-0.727969	0.334122	-2.1709	0.0299389	0.167798	5507.01	2721.49	4671.24	1717.18	2176.28	2446.31
Lrrfip1	8887.74	-0.757671	0.348893	-2.17047	0.0299712	0.167875	13949.6	7960.89	12781.8	6853.44	14028.3	8296.4
Steap1	1413.81	-0.928395	0.421082	-2.17042	0.0299752	0.167875	1742.82	660.029	3418.99	1241.93	1875.32	1313.72
Fam57a	1178.84	-0.663833	0.306338	-2.16978	0.0300232	0.168017	1748.98	1139.36	1825.82	755.235	1099.11	974.013
Mthfd1	3101.78	-0.922068	0.433883	-2.1699	0.0300145	0.168017	4893	2173.21	5777.19	1849.79	3963.8	3423.58
Ddx21	7626.6	-0.845026	0.387519	-2.16904	0.0300799	0.16827	14545.4	5052.44	13705.1	4597.89	4553.58	6374.18
Cd24a	14480	0.654121	0.305196	2.16837	0.0301304	0.16849	5918.6	14686.6	20492.5	23536	12540.5	20046
Gpr160	20.1686	1.19562	0.604139	2.1678	0.0301739	0.168669	1.86422	41.8193	9.44332	38.6361	16.6434	16.9131
Mien1	1751.24	0.65889	0.304043	2.16757	0.0301913	0.168703	1132.5	1828.39	988.453	1512.09	1242.43	2148.26
Det1	408.157	-0.695982	0.321756	-2.16685	0.0302463	0.168946	538.637	281.7	529.045	250.474	370.083	328.511
Themis	18.8564	1.21677	0.597837	2.1662	0.0302958	0.169159	4.43549	15.5804	3.47273	9.23346	3.92689	25.972
Eif4g1	33913.2	-0.613798	0.281776	-2.16583	0.0303243	0.169254	53142.2	28594.2	47048.7	23633.7	23370.4	22890.6
Spata13	1226.1	0.858708	0.413804	2.16554	0.0303467	0.169316	561.94	1253.34	255.249	652.06	1588.99	1915.59
Tmub2	1621.56	0.586227	0.271738	2.16508	0.0303818	0.169408	1058.56	1825.13	1052.67	1975.61	1717.12	1908.71
Wnt11	17.9612	1.09144	0.623599	2.16502	0.0303861	0.169408	3.03329	13.8561	0	32.162	12.6328	12.664
1110058L19Rik	377.431	0.859105	0.396642	2.16484	0.0303999	0.169422	250.344	509.411	313.787	599.185	202.37	390.737
Gm7589	17.7153	-1.23197	0.582039	-2.1645	0.0304259	0.169487	28.3523	13.9179	27.7062	8.0975	28.7806	3.302
Rps19-ps1	44.6098	-1.13237	0.524655	-2.16424	0.0304459	0.169487	63.7811	37.5912	72.5735	15.2816	65.7868	19.8405
Rps19-ps2	44.6098	-1.13237	0.524655	-2.16424	0.0304459	0.169487	63.7811	37.5912	72.5735	15.2816	65.7868	19.8405
Bcas1	7.01753	1.29364	0.619531	2.16369	0.0304881	0.169658	0.655928	27.2228	2.19831	12.5315	0.539435	4.53466
Ptbp1	16027.8	-0.675276	0.310425	-2.16268	0.0305655	0.170004	25925.3	13381.1	25015.1	12072.6	16485.2	13975.6
Setd4	156.821	0.909943	0.426833	2.16258	0.0305731	0.170004	85.398	166.991	69.8211	313.286	161.068	153.972
Wdhd1	987.846	-0.810152	0.38003	-2.16233	0.0305931	0.170051	1556.52	872.457	1812.44	503.955	944.729	1032.54
Gm10282	162.702	-0.795401	0.370953	-2.16194	0.0306224	0.17015	251.433	162.257	254.635	89.9708	213.221	155.391
Mis18bp1	840.29	-0.981389	0.478495	-2.16155	0.0306527	0.170199	1115.75	481.736	1437.91	377.25	1477.91	1209.45
Wiz	4026.98	-0.519524	0.240324	-2.16153	0.0306541	0.170199	6024.49	3836.98	4657.98	3572.69	4294.21	2879.06
Gnl3	2349.76	-0.790083	0.366787	-2.16132	0.0306707	0.170227	2843.97	1525.42	4621.8	1631.45	2389.89	2245.88
Gm17131	237.695	0.947243	0.449014	2.16097	0.0306975	0.170248	182.706	308.407	106.845	438.661	193.627	237.866
H2-DMa	28.7014	1.17283	0.544079	2.16109	0.0306886	0.170248	12.4484	22.7097	13.489	57.4412	6.09639	24.4657
Rpl21	26982.5	-0.72628	0.336538	-2.1603	0.0307494	0.170472	24099.8	19530.4	32844.7	15190.7	26382.5	12791.5
Csrnp2	381.478	0.727864	0.335358	2.15987	0.0307825	0.170528	233.654	357.982	259.145	692.152	279.876	345.842
Gm13532	28.685	-1.11561	0.512369	-2.15993	0.030778	0.170528	31.4029	16.2152	45.8136	16.3745	56.4082	16.6272
Stk17b	2285.27	0.679247	0.314551	2.15879	0.0308662	0.170928	2241.78	2685.45	1868.11	2878.15	1999.83	4639.18
Cse1l	5589.72	-0.848538	0.3934	-2.15849	0.0308901	0.170997	10960.1	4789.65	9982.38	3349.62	3782.09	4306.2
Gm4779	50.7689	0.898453	0.619842	2.15791	0.0309345	0.171179	0	3.17417	0.793949	8.22791	2.12171	4.92254
Immp2l	258.349	0.895937	0.426434	2.15728	0.0309837	0.171268	79.011	289.992	138.436	258.517	218.371	251.37
Itga1	38.5386	1.25368	0.577721	2.15726	0.0309852	0.171268	9.40524	55.924	27.4857	107.301	9.04216	7.63263
L2hgdh	744.089	-0.771887	0.361459	-2.15749	0.0309677	0.171268	1046.17	549.347	1155.39	444.756	908.641	817.392
Bche	8.01321	1.2568	0.609648	2.15673	0.031027	0.171341	7.55161	42.4537	0	14.9913	0	0.913859
Ces1f	60.1882	1.01214	0.567792	2.15665	0.0310332	0.171341	0.712838	6.03638	3.35044	8.6872	16.7373	32.746
Galnt12	159.662	-1.18815	0.554049	-2.15678	0.0310224	0.171341	424.178	188.167	359.857	67.204	60.2328	36.9121
Galnt3	256.881	-1.15608	0.486593	-2.15647	0.0310466	0.171352	791.77	115.08	653.556	197.514	105.998	131.266
Rce1	596.803	-0.717778	0.337333	-2.15586	0.0310944	0.171551	732.645	551.846	717.653	238.563	628.994	502.941
Adcy5	149.066	1.14766	0.592187	2.15565	0.0311109	0.171578	6.27105	13.7212	4.22943	22.8591	9.85858	67.6173
Rapgef5	75.1342	0.901939	0.523944	2.15543	0.0311279	0.171608	19.5877	72.7942	0	4.96712	185.567	248.54
Angptl6	87.3143	-0.938714	0.469235	-2.15466	0.0311884	0.171814	91.8531	26.4673	204.518	177.569	72.678	17.4876
Arhgap11a	3403.04	-0.860435	0.407979	-2.15467	0.0311878	0.171814	5671.64	2841.22	5404.64	1688.81	4377.44	3894.22
Cpsf6	3728.29	-0.600169	0.278677	-2.15427	0.0312189	0.171855	5589.01	2998.83	5694.46	3276.73	4045.98	3612.62
Srpk1	3538.9	-0.639018	0.294641	-2.15427	0.0312187	0.171855	6187.48	3600.92	5119.77	2338.38	2449.9	2245.16
Megf8	4282	0.713001	0.333441	2.15407	0.0312344	0.171876	2547.32	6824.17	2487.92	4640.9	4696.06	4594.3
Phf20	2692	0.550224	0.255951	2.15233	0.0313714	0.172566	2181.96	3247.81	2042.94	3786.42	2901.76	3470.74
Hspb1	722.114	0.846507	0.411064	2.1517	0.0314208	0.172773	106.175	342.094	409.178	310.714	161.271	572.851
3110043O21Rik	975.95	0.555958	0.258468	2.15137	0.0314471	0.172854	850.352	1245.36	621.169	933.026	862.917	1311.99
1190007I07Rik	175.728	-0.69731	0.323887	-2.15051	0.0315153	0.173165	166.788	119.382	236.497	115.536	263.466	158.124
Olfml2a	16.2321	1.18802	0.615661	2.14909	0.0316269	0.173714	2.35189	17.9468	4.23006	24.8532	9.85455	16.3614
Nat9	415.726	0.724056	0.340832	2.14884	0.0316475	0.173762	149.988	362.422	313.676	524.919	347.361	438.178
Pcdhgc4	2222.78	0.919678	0.434021	2.14813	0.0317033	0.173955	843.514	3178.48	936.703	2199.11	1444.11	1192.31
Polr1c	2662.13	-0.631113	0.293389	-2.1481	0.0317059	0.173955	3515.87	2136.3	3912.18	1832.5	2650.73	2279.93
Trim21	186.915	0.744045	0.349154	2.14714	0.0317821	0.174308	159.492	247.213	81.0462	179.186	125.514	194.52
Gmnn	1063.14	-0.824212	0.387682	-2.14617	0.0318595	0.174668	1785.72	858.872	1850.39	454.093	1007.18	1184.36
Htra2	2145.55	-0.677038	0.315806	-2.14584	0.0318858	0.174747	2497.13	1312.12	3015.98	1961.19	2385.07	1535.45
Lin9	680.81	-0.823207	0.387911	-2.1456	0.0319051	0.174788	1236.81	623.641	1111.36	372.37	732.496	684.702
Fxn	546.721	-0.811618	0.376236	-2.14543	0.0319186	0.174798	1048.65	522.149	854.24	231.974	425.545	441.828
Smc3	5011.57	-0.775342	0.362997	-2.14487	0.0319631	0.174977	8885.32	4234.44	7226.1	3349.68	5663.04	4657.73
Plp2	14862.5	-0.548325	0.256213	-2.14408	0.0320268	0.175253	18346.3	14015.6	17794.9	9831.92	18482.9	13413
Seh1l	3783.87	-0.634837	0.296789	-2.14395	0.0320371	0.175253	4306.03	3033.78	5161.86	2653.28	5012.47	3523.59
Ahctf1	4766.71	-0.592036	0.275556	-2.14293	0.0321185	0.175335	7432.38	4540.96	6976.35	3592.77	3900.42	3487.71
Eif2a	4348.08	-0.582543	0.27206	-2.14297	0.0321152	0.175335	4860.99	2824.94	6899.44	3599.89	5190.58	4708.03
Foxo1	2476.48	0.802226	0.38111	2.1431	0.0321052	0.175335	1134.97	2719.55	1386.04	5017.14	3379.23	2557.18
Sprr1a	8263.62	0.971028	0.628272	2.14354	0.0320694	0.175335	444.586	10134.3	98.886	992.408	53.3828	155.741
Srsf6	10551	-0.563924	0.263609	-2.14326	0.0320924	0.175335	13935.9	9679.56	12225.8	6668.29	11236.4	8826.33
Trim35	3144.88	0.671223	0.313069	2.14288	0.0321231	0.175335	2625.28	5080.3	2151.23	3683.89	2445.38	3204.83
Rps6kb2	1275.1	0.74811	0.348142	2.14219	0.0321782	0.175546	718.824	1248.46	846.817	1885.1	920.608	1376.69
Sc5d	4558.81	-0.891224	0.43124	-2.1421	0.0321855	0.175546	8772.36	2860.52	7522.14	2387.49	4361.61	6044.53
Pex11a	433.231	0.800502	0.37104	2.14182	0.0322081	0.175605	335.78	453.652	274.374	808.284	241.341	407.495
Pfkfb2	645.931	0.686738	0.321396	2.14117	0.03226	0.175761	532.109	713.564	448.647	1059.01	599.599	840.593
U2af2	7965.23	-0.587045	0.273524	-2.14117	0.0322605	0.175761	12722.4	7446.2	11586.4	5923.27	7015.14	6605.51
Deptor	2261.05	0.955088	0.430309	2.14065	0.0323022	0.17586	890.978	2539.51	2277.78	8854.3	1651.35	1240.66
Plagl2	845.418	-0.646667	0.301392	-2.14073	0.032296	0.17586	1485.68	747.751	964.935	642.953	1056.17	754.685
Slc2a1	4778.99	-0.791372	0.367841	-2.14011	0.032346	0.176033	5049.64	4578.12	4390.09	1997.41	11178.5	4166.91
Emd	2842.1	-0.572473	0.26665	-2.13977	0.0323734	0.176054	5736.02	3313.09	3397.34	1910.18	2394.15	2148.22
Usp17lb	10.3129	-1.50515	0.626025	-2.13979	0.0323721	0.176054	43.0349	3.43705	23.4394	2.87824	4.71118	3.15337
Ehd2	12117.8	0.651779	0.304598	2.13908	0.0324293	0.176293	10218.4	14780.3	8861.74	16848.4	6971.88	10816
Slc33a1	2160.05	0.596092	0.278636	2.13833	0.0324903	0.17656	1546.35	2280.69	1701.77	2650.58	1803.43	2910.5
Ogfrl1	63.6212	-0.93368	0.485868	-2.13786	0.032528	0.176635	125.165	60.6674	128.187	108.197	53.5079	9.11551
Shmt2	5199.18	-0.78639	0.36588	-2.13798	0.032518	0.176635	8776.97	3499.76	9444.65	4466.1	4115.6	3829.54
Tnfrsf23	2898.68	-0.743448	0.348993	-2.13768	0.0325429	0.176651	3734.09	2052.04	3081.37	2556.43	4993.88	2223.28
TIGD5	251.156	0.72341	0.3382	2.13616	0.0326663	0.177256	155.238	254.465	153.358	332.106	153.516	225.815
Fen1	2512.61	-0.748254	0.352395	-2.13538	0.0327299	0.177536	4108.52	2253.72	4139.39	1362.82	2094.66	2312.59
Sccpdh	1094.78	-0.610015	0.287957	-2.13498	0.0327627	0.177593	1556.4	1423.96	1480.84	836.531	1117.6	548.806
Unc45b	8.69963	0.67949	0.592117	2.13496	0.0327642	0.177593	0	3.5879	0	0.675827	0.557214	9.76983
2210018M11Rik	73.9576	-1.04512	0.494162	-2.13429	0.032819	0.177775	192.912	35.9148	92.0431	26.8608	104.172	103.666
Mrps9	1527.92	-0.603009	0.282248	-2.13426	0.0328218	0.177775	1796.07	1218.45	2213.42	1120.34	1956.07	1470.14
Gm10481	421.378	-0.839487	0.391306	-2.13391	0.0328499	0.177862	379.695	366.244	511.763	207.19	804.045	265.011
B3gnt6	13.6737	1.244	0.615885	2.13284	0.0329383	0.178221	3.13813	11.6295	2.11725	25.8932	5.73198	14.1947
Msh3	755.513	-0.575434	0.270431	-2.13281	0.0329403	0.178221	1065.92	702.773	915.478	718.962	833.632	462.902
Wdr17	13.5092	-1.18202	0.62988	-2.13219	0.0329914	0.178433	34.127	0.782127	1.25002	1.185	2.81307	0.805923
Thbs3	3250.35	0.798449	0.375328	2.13156	0.0330433	0.178648	3343.65	4938.49	1366.78	2791.04	2157.39	4937.97
Rpl38	12529.2	-0.754496	0.355302	-2.13072	0.0331124	0.178891	13636	10506.6	14699.5	5063.56	15340.5	9017.44
Tm9sf3	2849.65	0.606194	0.28501	2.13077	0.0331078	0.178891	1645.28	3655.77	1996.13	2957.38	2544.05	2957.48
Peo1	1348.6	-0.719258	0.337442	-2.13046	0.0331339	0.178942	1884.45	844.029	1891.69	1201.82	1701.91	1142.54
Galk2	3978.78	-0.625921	0.293601	-2.13015	0.033159	0.178948	4450.31	3408.22	4885.78	3339.33	7272.05	3642.37
Gm5803	50.3614	-1.03982	0.491978	-2.13016	0.033158	0.178948	76.2656	28.672	92.3939	27.0358	77.9163	50.3856
Zfc3h1	2335.62	0.799556	0.385065	2.12992	0.0331783	0.178987	1234.42	2766.22	1248.15	3764.62	2876.67	2319.3
Fgd6	813.541	-0.746798	0.352348	-2.12892	0.0332609	0.179367	904.163	422.021	1037.71	1097.68	1955.86	733.686
Dgkq	609.915	0.755583	0.356639	2.12864	0.0332841	0.179415	547.029	722.06	391.44	857.152	314.549	595.039
Lsm4	1780.34	-0.754253	0.355269	-2.12852	0.033294	0.179415	2111.43	1189.88	2719.88	802.325	1760.69	1689.23
Gm6650	9.17474	-1.37698	0.629907	-2.12804	0.0333335	0.179562	35.922	1.06111	13.753	2.00191	16.7267	8.72483
Bora	667.594	-0.753895	0.360831	-2.12712	0.0334105	0.179912	709.096	578.107	1001.21	270.77	923.473	751.042
Ramp2	318.002	1.11744	0.51707	2.12693	0.033426	0.17993	14.6623	19.7756	18.3994	49.9576	24.1629	210.458
Arhgef26	31.347	1.29907	0.591394	2.12616	0.0334903	0.179977	16.4756	105.846	5.84821	52.9043	13.086	5.74054
Bmpr2	3503.06	0.685035	0.323004	2.12648	0.0334637	0.179977	2467.49	3928.69	2481.2	6075.05	3759.12	4350.38
Gm28042	202.781	-0.670264	0.315282	-2.12621	0.0334861	0.179977	229.652	149.03	187.368	116.052	255.425	142.075
Hist1h2bq	34.8623	1.17718	0.553533	2.12613	0.0334925	0.179977	14.5018	36.4921	19.4202	81.1727	10.7228	24.0233
Nebl	607.811	0.795001	0.370841	2.1261	0.0334953	0.179977	361.17	532.319	237.472	433.881	589.161	1377.66
Ccar2	1672.53	-0.622788	0.293998	-2.12503	0.0335842	0.180238	1744.77	1257.98	1982.53	1040.51	2831.92	1942.28
Chtf18	1324.56	-0.720612	0.33636	-2.1251	0.0335783	0.180238	2168.66	1292.34	2013.62	863.754	1031.11	746.672
Gm5643	163.368	-0.867648	0.411703	-2.12526	0.0335648	0.180238	246.877	126.366	294.168	91.1176	208.6	173.06
Gm996	115.679	1.06673	0.481861	2.12493	0.0335926	0.180238	47.6857	178.089	62.2867	318.027	77.2187	65.4825
Inpp5k	1407.72	0.72647	0.348815	2.12441	0.0336356	0.180404	648.985	1387.92	763.177	2055.43	1841.09	1606.61
Katnal1	810.261	0.760835	0.357969	2.12334	0.0337252	0.180753	464.801	795.225	582.111	1141.05	305.992	524.711
Pkib	53.7138	0.976682	0.463564	2.12336	0.0337238	0.180753	23.0515	58.8391	21.5743	79.9776	39.7472	52.46
Myl9	47.6767	0.951619	0.620919	2.12311	0.0337443	0.18079	0	5.61692	1.4005	6.8465	30.3106	63.5577
B4galt1	9852.3	0.639043	0.302316	2.12201	0.033837	0.181085	8701.25	13900.4	5330.87	11001.7	8771.94	10775
Extl2	1121.32	0.5607	0.263968	2.12215	0.0338251	0.181085	839.581	1093.09	1050.95	1635.77	817.449	1373.07
Prmt7	2305.48	-0.632756	0.297592	-2.12188	0.0338481	0.181085	3045.32	1881.74	3335.09	1408.81	1797.46	1723.94
Thumpd1	2805.27	-0.621702	0.29327	-2.12204	0.0338346	0.181085	4360.54	2651.77	3653.56	1651.56	2553.94	2397.27
Ccdc34	1915.27	0.604401	0.284428	2.12137	0.0338904	0.181181	1629.56	2631.54	1708.29	2255.25	1500.2	2725.47
Ttc28	789.694	0.980293	0.437655	2.1215	0.0338799	0.181181	346.773	1208.82	449.061	2033.53	425.724	285.483
Chmp5	4910.62	0.566554	0.26644	2.12105	0.0339172	0.181259	3909.21	6557.67	3633.05	4633.78	4426.04	7239.69
Cyb5r3	19426.2	0.571043	0.269663	2.1207	0.0339471	0.181353	11833.7	20391.2	17363.4	27179.1	18117.1	23443.1
Trmt61a	576.119	-0.745308	0.353646	-2.12043	0.0339702	0.181411	691.379	347.981	650.085	250.846	431.918	430.722
Bok	3657.07	0.615957	0.290689	2.12009	0.0339982	0.18142	2128.71	3664.13	2452.44	3152.84	2903.15	4935.27
Prdm9	154.336	0.819622	0.389172	2.12025	0.0339846	0.18142	52.5618	146.408	132.117	337.527	137.839	140.481
R3hdml	10.8918	1.29926	0.626568	2.11997	0.0340085	0.18142	3.13203	12.6842	2.11478	28.8976	12.9647	32.7178
Spcs2	86.2667	0.828524	0.391791	2.11969	0.0340318	0.181479	39.2171	89.8212	42.3303	66.6855	72.9478	137.532
Pisd-ps2	147.939	0.810358	0.388128	2.11911	0.0340815	0.181652	74.7184	164.747	77.4837	218.686	168.043	178.477
Ypel4	83.4489	1.05759	0.550301	2.11902	0.0340888	0.181652	24.8201	147.287	27.2221	169.824	101.664	46.6652
Zscan4f	60.3203	-1.14702	0.567556	-2.11881	0.0341063	0.18168	106.61	15.3047	179.724	35.7482	49.4414	68.5891
Sema4g	108.34	1.0376	0.597007	2.11853	0.0341303	0.181742	6.49543	20.7647	9.27093	80.7208	47.1661	25.9842
Grb7	141.926	0.561753	0.583967	2.11793	0.0341813	0.181949	11.9624	33.2646	4.52777	107.432	510.726	243.798
Dact2	422.173	1.10214	0.512019	2.11726	0.0342378	0.182158	136.461	202.846	288.859	206.968	122.179	1315.08
Klf11	425.501	0.769228	0.369712	2.11717	0.0342452	0.182158	245.87	471.022	236.922	687.628	533.644	521.677
Zhx1	272.788	0.70323	0.334468	2.11699	0.0342608	0.182176	335.838	435.375	146.908	360.394	186.071	286.912
Cstf1	2118.68	-0.753093	0.355674	-2.11606	0.0343395	0.182529	3850.07	1500.79	3229.34	1291.62	1902.86	2171.25
Efhc1	13.5057	1.24321	0.596593	2.11526	0.0344076	0.182629	7.98422	22.45	7.81838	31.1595	2.26611	12.0961
Gm9892	122.549	-0.908401	0.428813	-2.11536	0.0343993	0.182629	203.613	66.8848	261.206	84.0856	99.8801	114.991
Nol9	1867.61	-0.701053	0.329012	-2.11528	0.0344057	0.182629	3650.21	1484.18	2580.15	1327.62	1299.06	1389.98
RP23-103D17.3	110.235	0.987796	0.45628	2.11533	0.0344017	0.182629	50.2427	121.619	45.9181	238.732	57.7279	51.9141
Ptms	11613.5	0.89855	0.439856	2.11508	0.0344234	0.182647	3834.66	11922.9	3501.64	9148.3	10819.7	12510.4
Otud4	6308.35	-0.897958	0.425432	-2.11489	0.0344397	0.182668	10126.7	4416.17	12145.4	4531.33	6141.76	4883.55
Ddhd1	978.15	-0.599625	0.284254	-2.11444	0.0344779	0.182675	1034.8	848.679	1266.55	597.369	1165.77	820.059
Tspan3	4374.23	0.535704	0.253141	2.11463	0.0344616	0.182675	3405.85	5096.95	3481.27	5618.05	3007.94	3987.3
Zbtb5	911.499	0.61762	0.291759	2.11456	0.0344671	0.182675	786.002	1469.54	664.298	992.85	709.408	971.08
Yars2	1171.8	-0.730559	0.341536	-2.11414	0.0345032	0.182743	2014.96	930.062	1858.86	691.383	721.779	818.245
Cdh6	1722.47	0.712245	0.54741	2.11344	0.0345632	0.182996	2994.26	2965.55	1824.85	1734.07	43.5518	1365.32
Pcsk1	6.40852	-1.23738	0.603848	-2.11306	0.0345953	0.183101	21.161	4.22182	4.22897	0.993926	22.9812	0
Gzme	70.5068	-1.31319	0.57875	-2.11283	0.0346155	0.183142	102.555	38.0735	98.351	64.8274	289.799	29.4498
Aatf	2682.02	-0.589823	0.279007	-2.11232	0.034659	0.183245	3321.89	2215.72	3321.78	1826.44	2326.22	1729.26
Armc10	1463.9	-0.553734	0.262321	-2.11228	0.0346624	0.183245	1773.02	1301.18	1712.18	1159.72	1808.81	1099.04
Edem1	2009.77	0.59526	0.282316	2.11217	0.034672	0.183245	2080.59	2778.47	1562.96	2675.06	1521.01	2418.15
Cav1	15369.5	-0.843146	0.394854	-2.11105	0.0347682	0.183686	28927.8	11603.8	22793.7	15164.1	23998.3	11588.4
Mrps5	2537.55	-0.599051	0.283154	-2.11091	0.0347802	0.183686	3618.84	1809.26	3858.73	2165.85	2230.26	2154.27
Tspan15	1413.75	1.00642	0.457398	2.10944	0.034907	0.18429	429.731	453.145	484.537	756.05	293.671	2827.29
Ube2q2	875.862	-0.784783	0.370476	-2.10894	0.0349497	0.18445	1772.2	714.427	1053.36	596.632	929.301	689.333
Unc13b	28.8624	1.19353	0.581316	2.10864	0.0349759	0.184522	13.1189	27.0421	8.89133	95.7386	25.6153	34.338
Fbxo32	438.675	0.828634	0.387368	2.10812	0.0350206	0.184692	143.451	195.264	302.405	998.849	387.768	502.768
Cops2	7433.79	-0.71068	0.337092	-2.10732	0.0350902	0.184994	11201.1	5215.09	12187.5	6651.31	9888.13	7713.08
Prmt3	1452.41	-0.580618	0.275494	-2.10629	0.0351794	0.185398	2235.97	1270.88	1629.84	1075.7	1491.86	1140.24
Tex264	3497.14	0.716653	0.339859	2.10575	0.0352264	0.18558	2067.31	4699.66	2016.33	3742.75	2445.55	3009.56
Gemin4	1194.11	-0.801082	0.37965	-2.10476	0.0353121	0.18592	2135.34	1029.78	2032.36	960.446	1043.52	775.684
Gga3	1527.71	-0.543826	0.258318	-2.10472	0.0353161	0.18592	2042.75	1360.92	1810.27	1320.04	1885.26	1182.36
Rbm17	4377.69	-0.52054	0.247443	-2.10419	0.0353619	0.186095	5075.35	3774.39	5359.58	3656.4	4704.48	2977.42
Dixdc1	953.317	1.09767	0.502914	2.104	0.0353782	0.186115	693.06	1124.22	561.017	3069.34	250.292	257.838
Fbxw9	635.251	0.724232	0.346308	2.10374	0.0354007	0.186168	301.58	806.119	413.574	639.602	530.285	661.027
Shroom1	67.0944	1.07046	0.485613	2.10351	0.0354216	0.186211	25.8717	71.7742	60.5036	179.148	6.77585	10.873
Irf7	140.504	1.06699	0.532843	2.10272	0.0354901	0.186242	40.3954	153.593	18.8774	146.566	99.158	132.543
Mcmbp	2553.95	-0.656683	0.311414	-2.10322	0.0354464	0.186242	4271.72	2113.61	3561.04	1851.65	2105.75	2001.64
Prss50	9.03544	0.915991	0.628061	2.10272	0.0354901	0.186242	0	5.29935	0	7.99019	9.79903	19.6932
Relb	1322.3	0.794905	0.378804	2.10313	0.0354543	0.186242	865.703	1628.01	552.546	1390.43	1039.36	1547.58
Vps18	2060.42	0.516052	0.245519	2.10292	0.0354731	0.186242	1914.73	2644.14	1477.66	2432.02	1869	2525.93
Tmem30a	6231.06	0.557296	0.265134	2.10179	0.0355714	0.186602	4895.93	7615.99	5959.81	8787.95	4623.92	6807.94
Fchsd1	545.576	0.696116	0.332723	2.10155	0.0355926	0.186647	328.105	443.022	290.993	799.717	529.934	652.452
Disp2	188.398	1.02367	0.512004	2.10072	0.0356657	0.186964	10.213	14.5487	37.0581	335.181	349.836	394.073
Asf1b	1783.35	-0.92505	0.456503	-2.10046	0.035688	0.187015	3392.15	1228.93	3249.54	690.107	1617.28	2190.22
Uba2	4433.19	-0.591935	0.281801	-2.09978	0.0357479	0.187263	6477.52	4403.77	6762.48	3022.91	4349.22	3911.67
Map1lc3a	1108.8	0.958524	0.449866	2.09909	0.0358091	0.187517	601.993	1684.14	343.428	1210.48	472.934	602.896
Inpp5a	1836.69	0.675829	0.323318	2.0981	0.0358964	0.187776	1350.46	1851.17	1192.25	1703.08	947.613	2120.31
Klhl13	896.389	0.585639	0.518743	2.0983	0.0358782	0.187776	2047.19	2935.31	7.69176	79.9109	994.124	1068.72
Ska1	176.879	-1.06497	0.551679	-2.09815	0.0358922	0.187776	343.429	146.727	368.511	54.8128	159.685	148.621
Gm15800	1776.93	0.745389	0.354458	2.09706	0.0359878	0.188055	1109.46	2474.5	955.228	2782.5	1581.44	1431.04
Gm9493	248.561	-0.716618	0.339933	-2.09716	0.035979	0.188055	175.468	140.058	368.936	173.893	294.811	154.014
Metrn	607.309	-0.77491	0.365692	-2.09721	0.0359746	0.188055	962.552	521.083	1126.22	334.792	492.478	485.334
Crot	1745.16	0.699241	0.333604	2.0967	0.0360205	0.188093	1103.95	2032.38	1482.62	2441.54	1555.29	2489.68
Tsr2	1566.47	-0.697421	0.330193	-2.0968	0.036011	0.188093	1994.55	1095	3192.43	1238.22	1116.95	1188.89
Ckap5	6335.12	-0.708326	0.338382	-2.09577	0.0361028	0.188295	10096.9	5208.67	10174.7	4683.9	7081.55	6201.21
Gm7935	60.3543	-1.03387	0.503718	-2.09569	0.0361099	0.188295	85.6175	22.2562	128.319	30.9653	43.1881	53.5962
Micu1	6240.44	0.582933	0.276522	2.09588	0.0360928	0.188295	4956.02	5896.71	5591.09	11806.1	4889.37	7131.89
Ppp1r8	2402.32	-0.640797	0.304402	-2.09601	0.036081	0.188295	4010.04	2068.54	3627.26	1683.91	1875.81	1956.75
Fam131b	34.107	-1.08221	0.521978	-2.09525	0.0361491	0.188415	31.8664	21.3397	127.168	44.2135	24.9648	5.40741
Sf3a1	4342.75	-0.495154	0.23636	-2.09514	0.0361584	0.188415	5827.85	3864.72	5065.05	3383.79	5025.25	3912.76
Eif3d	10223.9	-0.548353	0.261611	-2.09492	0.036178	0.188451	11001.2	7800.21	13347.3	7391.63	11864	8972.05
Gm12537	71.8939	-0.961287	0.4542	-2.0947	0.0361973	0.188485	51.0977	20.17	70.0754	51.0469	211.163	71.1805
Surf6	1487.28	-0.599362	0.286109	-2.09345	0.036309	0.189001	2023.52	1139.3	2040.15	1044.38	1323.01	1252.84
St7l	604.931	0.60243	0.288177	2.09328	0.0363241	0.189013	342.862	604.924	447.045	620.969	602.132	923.159
Shisa4	2074.38	0.933065	0.450189	2.09201	0.0364376	0.189537	1090	2702.4	564.377	1574.31	1430.9	2385.29
Utp14a	1905.32	-0.644778	0.308291	-2.09183	0.0364537	0.189554	2941.11	1432.88	2380.8	1235.87	1646.88	1628.78
Ttc21b	1430.27	-0.652941	0.311944	-2.0915	0.0364833	0.189641	2319.9	1163.99	2101.58	1271.54	1846.73	1423.45
Gulp1	441.664	0.95308	0.465291	2.09103	0.036525	0.189792	575.798	1161.77	359.869	794.916	8.34012	27.4689
Cd9	11360.7	0.666635	0.318657	2.09037	0.0365842	0.190033	7854.94	11722.6	9314.59	16097.7	8775.15	15022.3
Oaf	1083.23	0.841254	0.412475	2.08988	0.0366288	0.190198	308.296	817.106	843.626	1220.72	525.873	918.179
Ganc	458.608	0.760492	0.365689	2.08926	0.0366845	0.19022	344.685	377.385	207.1	604.996	404.428	713.425
Gli1	53.6846	-1.18248	0.579467	-2.08942	0.0366696	0.19022	167.801	16.8977	108.955	28.8434	38.5673	53.4623
Gm355	6.38126	0.803328	0.579262	2.08934	0.0366773	0.19022	0	1.00552	0	15.5972	0	3.33896
Iqce	856.318	-0.591139	0.282867	-2.08948	0.0366649	0.19022	1148.39	670.989	943.008	692.542	953.007	605.622
Slc35e4	5050.93	0.616626	0.295549	2.08875	0.0367298	0.190389	4046.06	5165.75	3805.35	4898.42	3092.23	7127.22
Cav2	4538.52	-0.819878	0.39115	-2.08853	0.0367501	0.190428	8634.34	3643.75	7500.98	3558.87	5225.33	3923.06
Anxa7	3884.76	0.610404	0.292553	2.08785	0.0368116	0.19068	2467.72	4378.21	3860.99	5527.73	3423.2	5270.84
Nudc	6384.64	-0.599172	0.286736	-2.08684	0.0369022	0.191015	9201.47	6420.65	8625.02	4437.33	5891.89	4264.65
Tmod3	5627.67	0.745302	0.356906	2.08695	0.036893	0.191015	4027.53	4967.63	3671.02	6234.33	2912.17	7875.1
Pcmtd1	2517.31	0.59569	0.28622	2.08658	0.0369258	0.191071	1796.42	2515.03	1811.62	3781.16	2968.62	3699.81
Dnhd1	185.752	0.886087	0.442245	2.08555	0.0370194	0.1914	48.1137	210.828	134.999	360.575	228.071	176.613
Leng9	217.099	0.850192	0.407822	2.08545	0.0370281	0.1914	142.778	346.738	86.8013	163.307	124.489	187.793
2025-09-08	6251.83	0.676094	0.324231	2.08553	0.0370211	0.1914	4904.7	7501.85	4727.37	7870.16	3798.59	6913.08
Gbp2	238.582	1.05513	0.474703	2.08525	0.037047	0.191431	110.633	686.593	44.731	93.945	80.5361	95.4191
Nsa2	3007.51	-0.581463	0.279675	-2.085	0.0370689	0.191478	3606.7	2275.49	4213.42	2145.31	3495.45	3122.11
Hnrnpk	10768.5	-0.550071	0.264132	-2.08485	0.0370832	0.191485	13657.3	10329.7	15618.3	7695.55	12151	9932.42
Hdac10	958.863	0.627701	0.302164	2.08435	0.0371286	0.191512	500.302	852.637	580.805	1071.06	808.484	1016.2
Il12rb1	19.3793	-1.36023	0.628242	-2.08434	0.0371297	0.191512	10.1851	0	90.9096	11.9306	37.6591	7.63221
Rpl31	16819.9	-0.620072	0.297802	-2.08449	0.0371161	0.191512	18506.6	13298.5	21394.2	10128.7	18651.9	13806.6
Snrpb	8593.47	-0.635886	0.30507	-2.08422	0.0371402	0.191512	13167.1	7001.52	12008.8	5460.42	7171.05	7556.99
Cyp46a1	13.3223	1.09746	0.629858	2.08292	0.0372582	0.192054	1.56931	26.4392	1.05887	38.855	11.4567	4.36858
Ankrd10	1366.82	-0.883999	0.425344	-2.08258	0.0372891	0.19208	1799.78	816.737	2166.23	875.605	953.971	736.952
Ccdc88c	782.41	-1.00858	0.549169	-2.08266	0.0372823	0.19208	478.938	142.481	237.895	67.5788	439.578	436.223
Wdr46	2732.32	-0.679669	0.322185	-2.08172	0.0373677	0.192418	5156.08	2354.91	3940.87	1778.58	1557.63	1733.23
Lamc2	3040.85	0.952934	0.466873	2.08093	0.0374406	0.19271	2008.07	7338.06	2571.33	1617.41	797.465	3714.61
Nqo2	995.495	0.611752	0.294817	2.08078	0.0374545	0.19271	927.219	982.62	1088.01	1878.17	530.101	1089.15
Zfp420	226.02	0.817903	0.394947	2.08068	0.0374635	0.19271	137.102	226.668	122.865	375.634	176.57	212.638
Kcnk5	757.96	-1.00129	0.514721	-2.08045	0.0374845	0.192751	817.949	192.266	541.712	221.873	665.115	650.409
Ddx1	4833.08	-0.571348	0.275238	-2.07899	0.0376182	0.193238	6453.3	4263.56	7068.17	3461.22	5304.21	4786.8
Fetub	41.9106	-1.16968	0.571066	-2.07907	0.037611	0.193238	75.2341	32.7976	26.7882	24.7241	128.849	14.5418
Rundc3a	308.488	0.771651	0.373554	2.07922	0.0375975	0.193238	147.106	339.372	166.78	337.632	218.359	263.274
Hist1h4n	67.0055	1.15474	0.539746	2.07882	0.0376338	0.193251	36.9942	60.1612	45.8422	235.455	19.8134	39.7437
Apitd1	386.582	-0.825649	0.405031	-2.07841	0.0376717	0.193379	644.702	422.052	558.843	115.435	337.259	315.648
Iqsec2	603.307	0.606032	0.292396	2.07627	0.0378688	0.194323	362.536	582.681	476.096	980.195	682.157	781.844
Rab36	117.291	0.829075	0.391496	2.0761	0.0378844	0.194336	69.3386	109.099	96.5921	264.794	27.6617	39.4803
Nfasc	15.7832	1.47805	0.627384	2.0759	0.0379035	0.194367	1.85205	3.35024	2.51006	106.228	2.18711	3.45175
Zmat1	126.905	0.878143	0.489824	2.07565	0.0379261	0.194416	18.7486	70.1529	16.0251	53.3227	190.932	167.247
Nup54	1781.07	-0.622617	0.298425	-2.07467	0.0380171	0.194815	2517.93	1418.47	2905.4	1445.65	1329.87	1228.06
Gan	2635.01	0.782956	0.378112	2.07429	0.0380523	0.19486	1438.75	2058.65	1114.77	2688.98	2076.09	3717.97
Stac3	62.5206	1.02584	0.530657	2.07436	0.0380458	0.19486	8.59578	40.4766	15.2725	92.7066	40.2792	29.6566
Cdk5r2	12.743	-1.3648	0.627273	-2.07397	0.0380825	0.19488	14.1275	3.17237	42.3589	6.97214	27.8803	5.46129
Topbp1	3966.18	-0.787014	0.38124	-2.07403	0.0380769	0.19488	6885.71	3149	6729.44	2679.13	3484.56	3536.19
Ttc17	1421.51	0.507147	0.244653	2.07381	0.0380968	0.194886	1079.38	1583.13	998.617	1548.01	1159.35	1524.4
Gm12933	136.035	-0.775957	0.374042	-2.07208	0.0382583	0.195583	171.479	106.291	204.039	74.1822	133.674	95.3572
Tpp1	4825.32	0.611893	0.294622	2.07206	0.0382594	0.195583	3317.93	4434.44	4034.03	7833.42	4163.59	6139.24
Aven	969.167	-0.722963	0.350602	-2.07171	0.0382925	0.195618	1351.67	562.897	1355.08	562.627	738.335	882.362
Gm21698	59.8805	-0.703513	0.451815	-2.07183	0.0382817	0.195618	414.332	16.0987	100.09	0	8.40365	0
Tmem63a	3268.33	0.613555	0.298589	2.07151	0.0383109	0.195644	2298.87	3688.82	1519.3	3401.39	4119.26	4749.4
Alg1	1301.12	0.555523	0.268398	2.07117	0.0383428	0.19574	996.14	1208.56	880.978	1336.36	752.711	1399.4
Rad51d	720.948	-0.623747	0.301394	-2.07054	0.0384019	0.195974	1011.27	592.213	1009.64	610.206	968.485	695.929
Gm2244	7.18437	0.117215	0.487595	2.07036	0.0384184	0.195991	0	7.44486	4.25791	0	0	0
Arhgef18	7843.68	0.565321	0.273709	2.06969	0.0384812	0.196243	4631.57	9250.19	6151.09	9065.84	8032.05	9725.66
Gm11353	44.0561	-1.0493	0.512907	-2.06952	0.0384977	0.19626	41.6996	32.051	71.4181	13.1057	53.8038	18.6902
Nr1h3	91.2085	0.913437	0.469929	2.06899	0.0385474	0.196414	6.55359	13.461	15.7095	49.9641	117.826	200.343
Poldip2	3234.86	-0.489207	0.236511	-2.06863	0.0385809	0.196414	3979.29	2772.63	3554.01	2409.64	3892.97	2861.06
Tatdn3	320.165	0.623135	0.302587	2.06888	0.0385574	0.196414	170.636	316.231	217.922	351.646	358.787	479.546
Zkscan3	772.237	0.803182	0.393832	2.0687	0.0385741	0.196414	469.862	700.304	412.236	1103.45	882.79	1305
Slc8b1	1900.09	0.686206	0.332955	2.06837	0.0386052	0.196471	950.448	1605.25	929.824	1969.04	1270.27	1608.43
Mageh1	53.722	-1.18489	0.544475	-2.06799	0.038641	0.196585	53.4197	24.3725	179.225	40.9436	0.816048	0
Rgmb	1230.65	0.75961	0.367025	2.06752	0.0386855	0.196744	889.004	1727.08	739.192	1813.24	789.218	840.965
Kdm2b	863.821	-0.694299	0.3361	-2.06724	0.0387115	0.19677	910.19	683.418	1513.77	620.513	941.733	689.189
Slc16a13	134.673	-0.887592	0.426449	-2.06704	0.0387304	0.19677	279.176	77.3173	296.64	209.43	115.752	62.1907
Sult1a1	19.1223	1.11173	0.581503	2.06716	0.0387193	0.19677	4.10133	20.9688	1.97459	10.7823	19.4151	37.6765
Rae1	2778.32	-0.540442	0.261112	-2.06683	0.0387505	0.196805	3530.73	2222.48	3485.12	1954.02	2329.69	2042.73
Dnaic2	93.654	0.870351	0.462464	2.0662	0.0388099	0.19695	12.6108	60.3019	33.4691	94.6515	136.02	131.166
Rcc1	2005.31	-0.844225	0.410685	-2.0661	0.0388189	0.19695	4428.32	2005.84	3153.99	849.603	1035.68	1482.28
Vps33b	514.833	0.590209	0.28563	2.06624	0.0388056	0.19695	461.791	683.504	351.676	502.957	354.507	617.795
Fmnl3	3133.08	-0.56219	0.273676	-2.06548	0.0388776	0.197113	2493.15	1323.73	3316.22	2915.8	6717.06	4279.19
Plxnb1	304.696	0.838988	0.580044	2.06555	0.038871	0.197113	70.2009	645.726	6.63868	120.336	462.934	224.008
Efemp1	10.0313	1.10018	0.629625	2.06519	0.0389051	0.197139	1.2712	11.9749	1.71686	15.8864	2.62763	7.12398
Yeats4	1058.81	-0.611975	0.298358	-2.06514	0.0389094	0.197139	1146.68	907.016	1283	528.272	1406.24	1108.95
Adam32	17.6124	1.10101	0.620477	2.06449	0.038971	0.197368	1.26743	21.8792	3.14195	30.977	12.5492	14.2343
Pgap3	529.878	0.718655	0.35095	2.06439	0.0389812	0.197368	245.723	414.646	228.572	592.838	432.528	492.408
Pde10a	7.65216	-0.782752	0.579678	-2.06409	0.0390091	0.197442	11.1818	3.84588	24.7529	0	2.24562	0
Gm5616	129.796	-0.984988	0.528985	-2.06373	0.0390434	0.197548	219.099	83.0678	248.629	20.4305	88.5761	157.994
Gas2l3	1447.64	-0.726194	0.359215	-2.0629	0.0391221	0.197811	1830.59	1088.92	1954.71	744.56	2454.69	2132.1
Slc37a4	242.642	-1.03502	0.526039	-2.06299	0.0391131	0.197811	261.297	263.347	245.666	42.8426	510.593	89.5589
Slc51a	24.0581	1.15321	0.585364	2.06274	0.0391378	0.197823	8.62878	32.766	10.5844	18.9162	6.55405	29.476
Socs3	1214.42	-0.572172	0.277538	-2.06259	0.0391519	0.197827	1886.74	1189.7	1369.09	996.342	1195.57	753.628
Chid1	1013.4	0.599559	0.291322	2.0618	0.0392268	0.198138	549.322	1009.99	920.918	1361.49	867.368	1219.46
Toe1	872.104	-0.675726	0.328563	-2.06146	0.039259	0.198233	1457.3	773.372	1145.23	472.94	717.603	760.223
Bsdc1	1121.31	0.604076	0.293704	2.06075	0.0393269	0.198441	782.462	1552.72	802.966	1409.73	1072.25	1141.45
Smoc1	19.219	-0.939734	0.628313	-2.06087	0.0393156	0.198441	11.8203	3.18456	4.2526	0	24.5662	8.62631
Plek2	328.501	-1.01252	0.551844	-2.05899	0.0394955	0.199156	617.064	148.216	436.587	121.704	581.427	584.739
Slc12a6	1945.37	0.724314	0.356008	2.05907	0.0394878	0.199156	1372.75	2194.71	1153.82	2996.67	2103.23	2386.74
Xrcc3	686.383	0.619935	0.302098	2.05882	0.0395111	0.199167	467.537	822.956	444.538	781.301	632.624	784.238
Vars2	1846.88	-0.603716	0.294131	-2.05868	0.0395249	0.199169	2927.23	2063.99	1604.77	1042.84	1604.71	897.976
Orc6	2395.19	-0.642087	0.31083	-2.05828	0.039563	0.199262	3127.79	1970.36	4392.46	1736.71	2149.54	2108.03
Pttg1ip	9884.5	0.633905	0.307685	2.05821	0.0395702	0.199262	6432.21	9070.94	7248.56	11103.2	7982.29	14740.1
Egfr	180.835	1.17793	0.579664	2.05797	0.0395933	0.199311	13.785	30.9313	79.0245	374.967	104.999	294.06
Tango6	782.377	-0.561654	0.273043	-2.05717	0.0396694	0.199626	925.987	655.766	966.761	563.858	906.948	639.312
Lmln	343.929	0.633596	0.307095	2.05697	0.0396896	0.19966	275.927	483.169	250.418	520.212	273.299	305.817
Cacng8	44.4605	-1.30689	0.561162	-2.05667	0.0397175	0.199729	154.959	25.3955	4.93199	2.78291	123.213	46.3298
Tnrc6b	2531.12	0.80439	0.395732	2.05654	0.0397302	0.199729	1421.63	2599.46	1822.27	5173.13	2696.36	2886.94
Cyp4f13	452.594	0.911929	0.497597	2.05636	0.0397474	0.199747	83.3392	458.545	109.922	579.627	538.438	346.845
Mef2d	5287.75	0.527845	0.256306	2.05591	0.0397909	0.199898	3790.46	4646.53	3868.78	6252.87	4292.75	6913.13
Galc	2986.09	0.760013	0.369364	2.05468	0.0399104	0.200171	1453.03	4072.69	1994.1	2636.96	3595.18	5964.13
Gfod1	561.945	-0.757384	0.365869	-2.05476	0.0399019	0.200171	946.149	291.314	731.696	471.102	513.458	402.435
Gm6767	237.076	-0.639012	0.310904	-2.05512	0.0398675	0.200171	265.438	184.331	337.134	183.699	254.454	164.021
S100a11	42706.4	0.627105	0.3054	2.05465	0.0399128	0.200171	28554.6	47570.4	38100.3	58964.1	29792.9	46185.3
Uggt2	86.2606	0.873097	0.430571	2.05468	0.0399099	0.200171	27.9254	95.2186	58.7722	100.275	88.9013	140.504
Mtfr2	360.482	-0.913872	0.449958	-2.05438	0.039939	0.200235	665.453	251.75	736.018	184.356	309.21	376.843
Hist1h2bg	52.525	1.10713	0.542925	2.05366	0.040009	0.200518	43.2744	60.9223	33.0449	145.209	8.82837	38.4806
Abr	5327.62	0.684948	0.333662	2.05221	0.0401495	0.201074	4471.69	6589.47	4755.85	9128.84	3476.43	5563.55
Arf4	3635.61	0.499914	0.24389	2.05209	0.0401606	0.201074	2355.58	4012.65	3317.3	4396.5	3030.57	3964.17
Mief2	506.624	0.596314	0.292141	2.05229	0.0401419	0.201074	452.536	658.736	437.036	549.488	228.529	467.304
Eaf2	56.056	0.917923	0.443413	2.05104	0.040263	0.201302	33.8966	51.5799	33.6438	110.004	34.1651	65.4599
Gm13248	9.68094	-1.32243	0.618808	-2.05057	0.0403088	0.201302	34.6422	5.31156	24.4485	0	0	0
Itpr1	50.8538	-0.158129	0.382121	2.05096	0.0402705	0.201302	278.246	0	0	88.4299	0	0
Mlkl	1528.69	-0.833392	0.402999	-2.05091	0.0402755	0.201302	2555.57	1254.94	2442.09	731.26	1388.86	1204.1
Osbpl8	1292.28	0.716914	0.349541	2.05044	0.0403215	0.201302	914.172	1095.62	989.773	2540.12	1299.14	1934.21
Pafah2	732.701	0.693094	0.338037	2.05037	0.0403282	0.201302	525.164	904.524	562.7	902.677	567.352	979.514
Papln	20.7044	-1.34367	0.615853	-2.05144	0.040224	0.201302	11.9837	1.21992	2.05968	0.968262	103.466	20.0167
Shc4	159.895	-0.937574	0.496658	-2.05038	0.0403277	0.201302	118.072	96.1093	320.16	284.015	331.724	35.0295
Thoc3	1536.56	-0.560728	0.272916	-2.0511	0.0402576	0.201302	2331.46	1528.28	1970.68	1045.82	1340.85	1122.57
Gm8624	10.1043	-1.20369	0.62068	-2.04982	0.040382	0.201382	12.2642	1.03871	21.7737	5.87968	15.6739	5.34659
Gm9104	12.8023	-1.10928	0.626817	-2.04951	0.0404122	0.201382	20.531	0	14.9513	6.11198	7.97552	3.30977
Hnrnpf	20636.3	-0.641902	0.313029	-2.04979	0.0403846	0.201382	34041.2	17488.7	29480.9	14203.4	18112.7	18406.4
Mitf	38.7023	1.16535	0.553461	2.04959	0.040404	0.201382	19.0983	30.864	20.6106	131.761	15.1563	25.5103
Tchp	901.775	0.6125	0.299462	2.04976	0.0403875	0.201382	592.543	880.888	518.33	780.659	417.903	715.921
Lsm5	1136.88	-0.686063	0.33288	-2.04874	0.0404873	0.201689	1778.2	940.548	1916.04	715.665	927.12	984.018
Aagab	1416.59	0.539885	0.263553	2.04843	0.0405178	0.201773	1161.08	1379.87	1176	1884	945.934	1610.03
Alg13	749.96	-0.690501	0.335504	-2.04801	0.0405591	0.20186	1110.71	519.622	1526.92	827.939	629.413	542.302
Pwp2	2193.33	-0.684277	0.333992	-2.04797	0.0405626	0.20186	3067.57	1139.62	2897.49	1539.77	1489.15	1694.51
Aplp2	3480.07	0.768941	0.375839	2.04763	0.0405965	0.201893	1942.43	3896.32	2597.5	6932.06	2901.75	2770.09
Sqle	10023.2	-0.690025	0.347223	-2.04763	0.0405963	0.201893	14482.9	6785.53	10343.7	4322.1	15146.5	16814.4
Shisa5	2620.94	0.56355	0.275343	2.04714	0.0406439	0.201993	1607.4	3003.16	2019.13	3216.86	2136.92	2505.68
Tmprss11b	18.7142	1.28398	0.618403	2.04716	0.0406421	0.201993	11.7615	68.6441	5.28891	45.7493	9.0271	6.54622
Dapp1	290.878	0.712653	0.350836	2.04663	0.0406944	0.202102	70.9001	129.516	105.625	190.17	382.318	614.429
Hist1h2br	17.3749	0.956558	0.626073	2.04642	0.0407147	0.202102	1.17468	24.2997	1.58599	27.3353	25.1784	24.771
Tomm70a	7148.01	-0.663625	0.322825	-2.04637	0.0407201	0.202102	10719.6	5365.74	13675.1	7069.66	6117.19	5589.9
Zscan4c	20.5501	-1.15911	0.626731	-2.04664	0.0406937	0.202102	40.7334	12.6681	60.2511	3.97781	19.6171	13.0831
Tmem120b	225.917	0.686219	0.33671	2.04544	0.0408112	0.202486	115.73	220.861	216.241	318.334	84.5144	143.369
Gm14284	60.4478	-0.952047	0.463876	-2.04457	0.040897	0.20276	121.609	40.9783	92.6164	27.6454	71.5204	60.6815
Hsd17b12	6228.68	-0.664817	0.325571	-2.04419	0.0409343	0.20276	8929.19	4000.16	7837.73	3917.67	6689.61	6322.63
Mertk	139.003	-0.891178	0.524285	-2.04422	0.040932	0.20276	267.239	54.5977	149.413	317.751	175.765	23.1669
Rgl3	281.811	-0.679184	0.333262	-2.04419	0.0409347	0.20276	168.659	86.6774	280.5	223.031	738.867	401.767
Usp7	7511.24	-0.547163	0.267168	-2.04447	0.0409067	0.20276	11183.3	6052.74	9953.6	6159.85	6976.22	6363.69
Ano6	5964.93	0.679269	0.333376	2.04355	0.0409984	0.202901	4612.37	6970.64	4420.85	9164.39	5237.11	7260.83
Dcaf6	3130.46	0.537341	0.263678	2.04335	0.0410179	0.202901	1866.74	2600.88	1894.17	3688.82	3523.2	4234.09
Rpa3	661.343	-0.749135	0.366639	-2.04341	0.041012	0.202901	1129.83	530.34	1153.65	514.264	686.592	621.452
Ttc23	475.424	0.583265	0.286696	2.04357	0.0409964	0.202901	309.97	506.463	317.179	596.836	551.579	644.955
Fancb	429.394	-0.855586	0.429391	-2.04214	0.0411378	0.203382	1160.96	415.61	501.844	135.042	346.43	476.963
Lsm3	900.627	-0.701216	0.340878	-2.04209	0.0411427	0.203382	1621.92	651.64	1512.49	688.405	766.221	849.781
Lrrc20	1019.79	0.586792	0.287192	2.04071	0.0412798	0.203992	791.324	1228.72	823.206	896.553	677.287	1451.52
Parp2	614.001	-0.603707	0.295656	-2.04025	0.0413254	0.204149	576.826	495.122	825.075	410.651	962.485	598.651
Mettl22	245.48	-0.721888	0.354365	-2.03985	0.0413656	0.204279	286.148	194.524	328.576	122.785	319.054	224.464
Btc	141.945	-1.299	0.60522	-2.03958	0.0413922	0.204311	148.06	51.7169	434.417	109.352	331.53	68.6824
Rnasek	2617.76	0.64718	0.317321	2.03951	0.0413995	0.204311	1674.1	2758.07	1732.21	3064.5	2083.5	3099.84
Exo5	544.714	-0.532771	0.26161	-2.03811	0.0415387	0.20493	769.808	575.703	642.776	408.172	657.432	434.231
Cry2	1044.71	0.754055	0.375212	2.03757	0.0415933	0.205131	501.811	1315.27	532.136	1377.82	983.519	744.823
Ano8	1795.06	0.83203	0.422371	2.03676	0.0416743	0.205326	529.32	1940.38	898.187	1776.7	2170.57	2610.13
Ldhd	218.531	0.748301	0.375315	2.03693	0.0416574	0.205326	44.9486	124.836	199.008	419.818	257.018	287.216
Prkcdbp	4579.86	0.781449	0.390681	2.03679	0.0416711	0.205326	1851	5832.18	2753.7	4198.74	3959.73	4668.49
Gdpd2	74.7233	0.569049	0.619613	2.03654	0.0416962	0.205365	0	4.29752	0	10.7997	32.1305	20.7497
Atxn7l1	839.268	0.651416	0.319996	2.03567	0.0417833	0.205658	660.518	1342.67	499.185	1120.74	827.406	797.546
Unc5c	45.3695	-1.15559	0.521092	-2.03575	0.0417756	0.205658	13.311	6.69727	225.307	48.1263	18.2143	11.9072
Pdrg1	3137.13	0.647643	0.318792	2.03519	0.0418315	0.205827	1958.76	3244.15	1685.04	3291.7	2065.66	2655.39
Ifit3	508.705	0.97138	0.56539	2.03237	0.0421165	0.20716	21.9776	257.159	33.9	88.7409	106.243	102.71
Gpr137	590.637	0.56997	0.280599	2.03206	0.0421471	0.207175	434.787	745.202	489.248	689.614	410.826	585.905
Natd1	1181.26	0.66539	0.330299	2.03178	0.0421755	0.207175	717.074	1237.38	616.708	1708.46	1390.99	1354.2
Slc17a8	32.4312	1.10692	0.54338	2.0319	0.0421637	0.207175	9.3807	28.4261	15.8184	86.573	19.6402	20.6665
Vcam1	6437.48	0.99218	0.513502	2.03195	0.0421587	0.207175	644.622	1672.23	567.089	1683.37	10213.7	22933.9
Trim5	25.6107	1.17038	0.564854	2.03164	0.0421901	0.207179	10.9785	67.6015	8.46348	8.95315	4.92193	17.4591
Ears2	354.249	-0.588445	0.289718	-2.0315	0.0422045	0.207181	430.793	258.881	371.841	247.225	330.858	227.919
Ccrn4l	4741.67	-0.538553	0.265153	-2.03107	0.0422479	0.207212	5598.79	3831.4	6080.66	3452.36	5833.02	4552.37
Kif2a	2051.23	-0.587336	0.288337	-2.03129	0.0422254	0.207212	3354.6	1758.2	3005.24	2117.02	2396.88	1734.35
Sgcb	1097.72	0.78733	0.384522	2.03102	0.0422528	0.207212	558.319	1479.76	867.472	971.846	872.099	1989.16
Syn3	45.2936	1.02362	0.518949	2.03005	0.0423513	0.207626	14.5953	50.0183	23.0787	84.4663	39.3649	43.3103
Gm10719	48.2129	1.4533	0.607123	2.02936	0.0424221	0.207836	18.0771	52.2196	26.6226	234.705	0	0
Leprot	2412.62	0.496992	0.244712	2.02939	0.0424185	0.207836	2289.21	3446.73	1897.95	2360.19	1771.23	2783.45
Rpusd4	649.584	-0.558719	0.275367	-2.02855	0.0425046	0.208034	744.287	564.985	848.531	447.293	685.546	496.147
Tmem59l	16.924	0.97328	0.62569	2.02881	0.0424774	0.208034	0	25.3934	31.7689	77.769	0	1.09223
Utp15	1681.48	-0.672763	0.331211	-2.02867	0.0424916	0.208034	2754.57	1197.6	2385.33	1349.63	1649.44	1502.38
Tacc3	3551.97	-0.801931	0.396862	-2.02825	0.0425344	0.208111	5227.69	3443.04	5997.24	1308.04	3496.15	3139.61
Ppp3cb	2037	-0.715077	0.360739	-2.02771	0.0425902	0.208316	2202.43	2120.97	2689.77	890.022	3180.2	2102.19
Tmem201	1259.7	-0.544049	0.268798	-2.02709	0.0426531	0.208554	1613.34	1218.46	1252.2	982.163	1549.85	799.448
Paqr7	189.345	0.799711	0.390599	2.02654	0.042709	0.208759	134.244	341.07	135.629	192.248	145.312	274.715
Spdl1	1077.02	-0.820235	0.415176	-2.02636	0.0427275	0.208781	1883.93	932.019	1904.6	432.951	992.498	1280.52
Tef	4301.72	0.637269	0.315053	2.02561	0.042805	0.20909	2924.32	3874.67	2849.85	6710.24	4187.97	5298.27
Ndfip1	407.249	-1.03	0.509592	-2.02469	0.0428994	0.209483	632.169	190.68	700.752	244.587	650.868	391.452
Pth2r	6.61998	1.16119	0.625569	2.0237	0.0430014	0.209773	6.94258	28.0667	0	2.6438	0.724715	9.90544
Sbno1	1438.06	-0.729589	0.358761	-2.02381	0.0429899	0.209773	739.73	625.406	1391.52	1130.29	2222.43	609.188
Urah	15.3451	1.28635	0.627186	2.02381	0.0429893	0.209773	0	5.32547	0	0	10.4821	76.8099
Fam171a1	1465.78	-0.588421	0.290751	-2.02275	0.0430986	0.210179	1855.23	1274.06	2552.66	1567.9	1173.13	765.285
Npy4r	67.5996	-1.64156	0.612903	-2.02193	0.0431835	0.210454	6.26743	6.33163	128.945	60.625	394.186	8.72122
Phlda1	1658.07	-0.679338	0.339503	-2.02206	0.0431697	0.210454	1328.37	893.43	1824.18	655.545	1971.51	1650.58
Polr3e	820.37	-0.562501	0.278597	-2.02175	0.043202	0.210475	1159.51	802.096	827.891	488.109	845.044	603.706
Perm1	146.608	1.00399	0.502674	2.02136	0.0432426	0.210603	66.6517	217.57	52.8929	333.214	137.842	92.7445
Tmem110	357.774	0.68048	0.337464	2.0206	0.0433211	0.210917	203.098	476.362	289.866	443.657	247.756	306.616
Sf3b2	12143.5	-0.577923	0.286093	-2.02025	0.0433576	0.211025	15352.7	10454.1	18397.2	10476	14556	10721.5
Apbb1	1846.22	0.654241	0.32419	2.02001	0.0433823	0.211076	1249.82	1914.21	1673.87	2665.32	979.014	1754.13
Epb4.1l3	107.332	0.828619	0.561029	2.01942	0.0434433	0.211303	5.50875	111.294	0	428.332	0	0
Acss2	1038.5	-0.625667	0.310602	-2.01889	0.0434985	0.211503	1244.98	496.402	893.739	764.536	1720.62	1196.36
Ddc	9.26216	0.876815	0.624644	2.01819	0.0435716	0.21158	6.80203	18.2315	0	13.9723	3.59481	8.19138
Olfr1247	180.205	0.881687	0.432666	2.01823	0.0435669	0.21158	65.0662	172.064	83.5387	258.447	81.3133	89.4373
Ppp1r12b	2136.31	0.998826	0.485532	2.01835	0.0435553	0.21158	603.832	1055.29	498.157	3689.32	2095.51	3566.33
Ran	26398.3	-0.832449	0.405946	-2.01837	0.043553	0.21158	43983.8	18179.9	47876.7	12428.6	17685.7	21016
Gm4691	234.432	-0.854282	0.421249	-2.01772	0.0436201	0.211698	232.369	199.688	267.349	106.592	437.321	148.226
Lrrd1	40.9675	1.0407	0.545483	2.01765	0.0436276	0.211698	7.73661	41.6925	21.9206	104.063	42.8524	32.2994
Zfp365	292.287	-0.910067	0.492212	-2.01755	0.0436386	0.211698	567.765	198.611	777.354	526.449	51.2661	10.6712
Birc3	57.5376	1.08223	0.508522	2.01703	0.0436927	0.211891	7.87067	21.492	58.2477	172.815	2.25391	3.60187
Eif5al3-ps	361.355	-0.67933	0.335753	-2.01675	0.0437217	0.211962	508.521	292.835	641.563	253.509	329.34	319.418
Gbp4	53.138	0.48137	0.382054	2.01628	0.0437705	0.211991	0	448.776	0	0	3.28331	26.1827
Rps6-ps1	66.0662	-0.84528	0.420611	-2.01643	0.0437553	0.211991	54.3032	27.6867	50.0078	25.1177	135.626	70.2188
Sephs2	2058.09	-0.7919	0.388449	-2.01637	0.0437615	0.211991	4398.6	1629.58	3478.18	1117.72	1317.73	1856.54
Arhgef39	513.666	-0.678157	0.341598	-2.01593	0.0438074	0.212101	568.353	429.211	436.297	157.581	781.493	557.594
Adam21	15.2338	1.12304	0.614349	2.01561	0.0438405	0.212192	0.784342	9.51046	6.34954	43.7934	14.7535	18.5558
Cmtm3	3044.54	0.789319	0.385527	2.01539	0.0438642	0.212237	1978.29	4829.31	1566.1	3633.77	1616.36	1995.64
Gja1	2874.47	0.725089	0.359315	2.01442	0.0439651	0.212656	2276.04	3549.13	3196.74	6172.05	1871.64	3114.95
Glrb	42.8721	0.938667	0.466177	2.01364	0.0440475	0.212958	22.1975	53.149	34.0191	72.9581	17.0059	33.5654
Rsph9	50.0084	0.981409	0.481814	2.01356	0.0440562	0.212958	47.1155	104.52	33.5492	84.9369	7.43967	14.8958
Plekhm2	1786.83	0.646814	0.321096	2.01315	0.0440986	0.213093	1060.18	1919.72	1025.56	2161.87	1225.64	1370.84
Ahi1	469.771	0.587949	0.292655	2.0122	0.0441993	0.213476	320.997	571.638	264.379	454.997	368.093	432.137
Gpr108	1648.75	0.666394	0.330207	2.01199	0.0442211	0.213476	999.692	2477.02	1031.4	1914.05	1344.31	1366.35
Ugt1a5	9.55832	0.741323	0.571649	2.01205	0.0442143	0.213476	2.34739	3.16366	0	32.7827	0	5.44534
Trim13	207.499	0.806019	0.397475	2.01128	0.0442958	0.213767	105.268	210.827	170.723	247.663	168.293	410.141
Macc1	137.328	0.427444	0.593898	2.01084	0.0443427	0.213924	12.5419	168.931	58.1624	15.9096	0	4.36297
Nav2	2557.17	-0.736409	0.366178	-2.01063	0.0443649	0.213961	3092.75	2064.04	1997.94	1905.75	4655.43	1485.67
6430571L13Rik	22.9256	1.15149	0.585865	2.00963	0.0444704	0.214062	3.92221	27.4816	8.4676	52.7674	16.3846	20.7426
Erp27	11.1378	-1.22046	0.628373	-2.01014	0.0444167	0.214062	8.07045	5.14407	15.1505	2.14848	47.8437	3.43931
Gpr128	13.5135	1.40436	0.626506	2.0097	0.0444633	0.214062	1.5668	60.1654	1.05702	12.9249	0.818316	0
Nup85	3821.62	-0.565523	0.280803	-2.00961	0.0444724	0.214062	5328.61	3526.88	5270.54	2702.53	3176.43	2714.59
Phf10	3540.84	-0.475419	0.236667	-2.00991	0.0444412	0.214062	4352	3376.44	5200.41	3570.27	3282.98	2210.37
TMEM134	940.274	0.666602	0.331543	2.00969	0.0444635	0.214062	490.042	919.375	635.477	1631.92	909.063	880.108
Sp110	36.8163	-1.07898	0.554463	-2.00938	0.0444971	0.214112	50.3711	9.41361	39.2454	23.454	29.5288	8.47603
5830428H23Rik	787.458	0.721292	0.366159	2.00876	0.0445624	0.214335	728.737	1083.79	422.585	1247.12	926.318	1006.35
Impa2	811.44	-0.801659	0.39022	-2.00854	0.0445864	0.214335	463.347	535.294	820.695	427.53	1791.51	447.247
Sash1	1035.43	0.685694	0.344048	2.00853	0.0445869	0.214335	1003.36	1099.78	668.24	1831.67	1094.34	1584.62
Megf6	10.4266	1.07376	0.627521	2.00819	0.0446232	0.21444	2.14748	16.3424	0.618478	2.49052	0	7.36231
Insig2	2840.64	0.713297	0.354373	2.00794	0.0446498	0.214499	1821.07	2708.03	1946.06	3291.95	3069.54	5915.92
Dap	20135.5	0.614083	0.308037	2.0076	0.0446863	0.214604	10345.3	20942	15251.1	22302	20271.3	26165.5
C330027C09Rik	2927.55	-0.83126	0.420016	-2.00737	0.0447104	0.214651	4739.52	2064.28	5673.69	1625.19	3201.37	3580.79
Cpsf4	1345.68	-0.550493	0.273513	-2.00687	0.0447632	0.214834	1803.27	1231.32	1641.58	903.506	872.687	684.741
Pcsk6	7.80097	1.15162	0.629385	2.0063	0.0448243	0.215058	0.952425	6.98398	0.642453	25.559	2.49102	1.98795
Ak2	3770.81	-0.597913	0.297486	-2.00445	0.0450217	0.21517	5440.51	3568.59	5577.26	2332.86	3219.3	3050.44
E130311K13Rik	387.77	0.637883	0.321562	2.00512	0.0449498	0.21517	189.061	360.28	180.824	340.077	419.044	486.16
Gatm	1422.21	-0.755176	0.379871	-2.00509	0.0449535	0.21517	1421.81	644.685	3376.8	1292.18	1941.37	1969.33
Gm15210	12.2141	-0.48681	0.586919	-2.00487	0.0449767	0.21517	24.2949	0	28.5623	0	5.70484	21.822
Gspt2	68.2844	-0.991111	0.557113	-2.00459	0.0450066	0.21517	294.374	137.901	6.49583	1.90544	4.70205	0
Kctd2	821.968	0.797825	0.408676	2.00455	0.0450109	0.21517	320.842	1202.03	364.447	726.093	852.117	728.557
Pemt	182.766	-0.716323	0.356285	-2.00511	0.0449512	0.21517	239.408	162.325	302.596	106.951	171.387	135.617
Pxn	3726.7	-0.566647	0.282506	-2.00549	0.0449104	0.21517	5555.1	3663.22	4108.36	2745.02	4542.78	2976.16
RP23-204N23.1	62.4093	-0.951374	0.481317	-2.00473	0.044992	0.21517	56.6924	45.0316	69.3586	24.4216	84.2616	24.2218
Sh3bp5	1695.9	0.513331	0.255871	2.0053	0.0449313	0.21517	1337.3	1789.32	1250.9	1910.59	1594.92	2391.75
Tle6	221.873	-0.76265	0.382188	-2.00535	0.044926	0.21517	277.708	227.57	146.056	56.6774	592.184	287.05
Trdmt1	215.683	-0.804501	0.402707	-2.00583	0.0448748	0.21517	276.738	128.417	466.572	176.425	264.871	241.122
Ccdc134	549.31	0.589531	0.294211	2.00426	0.0450425	0.2152	403.335	632.494	388.635	536.07	331.355	570.144
Eef2k	2649.43	0.678992	0.339545	2.00379	0.045093	0.215302	2107.13	3315.04	1695.12	3470.76	1959.99	2727.3
Slc12a4	4715.67	0.6042	0.301498	2.00386	0.0450848	0.215302	3077.66	4488.09	2770.17	5278.2	3531.18	5011.04
Phldb1	5019.35	0.589489	0.293694	2.00364	0.0451085	0.215307	4625	5810.32	3359.39	7141.2	2206.39	3111.68
Mvp	5004.83	0.806397	0.405487	2.00337	0.0451372	0.215375	2326.24	6877.8	2269.1	4261.39	3994.47	4981
Clspn	1139.51	-0.876844	0.465464	-2.00261	0.0452193	0.215678	2230.85	1193.56	2151.36	395.238	807.886	1166.43
Gm3200	196.613	-0.891482	0.442923	-2.00247	0.0452342	0.215678	176.876	161.36	237.832	69.0634	387.403	140.171
Prkar1a	17511.8	0.587334	0.293518	2.00238	0.0452444	0.215678	14796.8	18615.7	13193	28274.7	16423.9	21469.1
Matn3	10.8419	1.22902	0.623022	2.00197	0.0452885	0.215819	5.4902	10.5664	5.29101	18.9091	3.27902	32.7439
Ddx27	4361.14	-0.591308	0.293925	-2.00128	0.0453617	0.216098	6932.07	3662.51	5873.13	2932.36	3188.59	3327.72
Aktip	1662.06	0.48723	0.243727	2.00019	0.04548	0.216111	1215	1546.91	1644.87	2283.98	1034	1681.13
Cebpb	1235.05	-0.790199	0.399812	-1.99955	0.0455484	0.216111	1187.16	725.368	1092.71	980.891	1827.56	616.536
Ddx60	6.2121	-0.9801	0.606305	-2.00092	0.0454011	0.216111	15.9581	3.66016	9.88274	1.04411	5.66459	0
Gk5	126.965	0.834346	0.415241	1.99983	0.0455181	0.216111	74.1933	146.251	146.028	295.951	58.9968	104.95
Gm6793	116.787	-0.98567	0.511607	-1.9993	0.0455761	0.216111	167.215	76.2213	253.253	56.8578	107.805	104.921
Itm2c	3823.18	0.783477	0.398	2.00087	0.0454064	0.216111	1433.32	4080.9	1904.19	5709.01	3925.12	3348.4
Sec16a	3634.58	0.573752	0.287321	2.00072	0.045423	0.216111	2861.1	4539.4	2160.91	4546.64	3275.35	3453.92
Siglecg	153.564	1.05009	0.49493	1.99966	0.0455369	0.216111	99.8741	447.682	48.1738	136.838	60.2956	75.2259
Slc26a7	6.7365	0.503397	0.561564	2.00071	0.0454233	0.216111	0	3.03623	0	1.90614	0	5.22835
Slc31a2	996.995	0.667976	0.328461	1.99998	0.045502	0.216111	709.57	1270.78	492.942	557.603	768.024	1775.85
Srr	972.795	0.552017	0.276521	1.99924	0.0455829	0.216111	628.021	959.363	734.509	1308.56	1030.26	1273.58
Ssbp4	1528.37	-0.636548	0.317688	-2.00018	0.045481	0.216111	1020.75	965.834	1633.34	642.69	2832.64	1746.96
Tex30	1072.01	-0.745544	0.37342	-1.99984	0.0455181	0.216111	1956.62	933.038	1842.54	606.641	931.735	1097.75
Tm2d2	2485.93	0.524495	0.262639	1.99938	0.0455673	0.216111	1470.41	2357.01	1849.48	2475.19	1692.53	2447.9
Wdr54	388.471	-0.586098	0.293245	-1.99996	0.0455047	0.216111	517.877	364.071	476.875	256.193	482.459	344.973
Acadsb	2033.99	0.587211	0.293953	1.99738	0.0457837	0.216994	1301.19	3004.26	1625.66	2401.99	1960.3	2170.09
Prss16	19.4868	-1.29634	0.593212	-1.99672	0.0458556	0.217232	48.8164	20.8823	16.6127	5.93971	65.4071	8.91331
Recql5	930.609	0.655489	0.32975	1.99665	0.0458634	0.217232	544.078	838.613	422.869	979.272	804.441	1025.08
Phldb2	7988.55	0.81732	0.40817	1.99642	0.0458882	0.21728	5362.5	9236.8	7842.04	18191.5	5982.22	9543.09
Epb4.1l1	10020.5	0.639034	0.31415	1.99562	0.0459756	0.217625	9127.69	12513.9	9283.25	26207.5	6433.87	6782.16
Fip1l1	3479.19	-0.516191	0.258309	-1.99501	0.0460421	0.21787	4023.75	2774.47	4984.21	3077.95	3224.58	2439.49
Tpra1	1592.25	0.793701	0.401749	1.99483	0.0460609	0.21789	827.846	1767.11	604.774	1622.24	1569.59	2109.87
1700037H04Rik	2000.35	-0.471597	0.236415	-1.99442	0.0461067	0.218037	2352.27	1768.34	2599.62	1729.55	2334.75	1685.9
Gm15653	14.143	-1.20378	0.589811	-1.9942	0.0461298	0.218076	31.4579	11.6874	24.4353	7.01388	24.3226	5.47877
5430416O09Rik	24.4113	1.09613	0.597339	1.99347	0.0462101	0.218108	3.13645	16.8975	8.46244	55.6968	13.9502	9.81953
Abca4	103.574	0.849004	0.59974	1.9935	0.0462063	0.218108	0.482698	14.3936	35.8321	66.1056	18.6064	45.3191
Lysmd4	270.916	0.647321	0.326286	1.99381	0.0461729	0.218108	130.416	278.574	209.01	295.851	204.976	286.732
Rgs19	901.422	-0.618905	0.310268	-1.99373	0.0461819	0.218108	1451.81	952.752	1050.31	602.244	706.258	465.404
Slc1a3	67.8867	0.860015	0.586486	1.99385	0.046168	0.218108	46.0572	54.5182	0	26.3339	9.91237	13.1026
Nup50	3674.9	-0.533265	0.267077	-1.99287	0.0462761	0.21835	4664.99	3072.61	5428.92	2871.65	3700.74	3262.88
Gtpbp4	1581.57	-0.671967	0.336014	-1.99171	0.046403	0.218879	2632.79	1142.78	2492.93	1296.53	1259.59	1293.83
Crim1	7022.22	0.712192	0.354384	1.99137	0.0464403	0.218962	3905.56	7176.1	5086.39	13018	4979.71	5419.73
Rnf213	2054.2	-0.692404	0.351343	-1.99128	0.0464501	0.218962	2808.05	2340.13	2039.42	854.239	2361.66	1306.56
Cxcl15	25.8431	1.34406	0.623343	1.99074	0.0465093	0.219032	5.49256	7.40288	1.05886	106.601	6.54683	17.4742
Gm11518	1564.39	-0.774997	0.38865	-1.99082	0.0465003	0.219032	1425.22	1211.98	1943.79	791.682	1980.6	821.592
Rpl27-ps3	1564.39	-0.774997	0.38865	-1.99082	0.0465003	0.219032	1425.22	1211.98	1943.79	791.682	1980.6	821.592
Ssu2	50.9494	1.09359	0.618694	1.99043	0.0465439	0.219126	8.96015	14.148	0.720495	0	0	49.793
Lrp4	142.753	0.932908	0.481116	1.9901	0.0465801	0.219227	52.7186	123.535	93.2152	149.083	27.7256	103.752
Siah1b	429.987	-0.703254	0.352299	-1.98956	0.0466392	0.219435	984.022	405.965	410.414	208.147	379.304	381.898
Samd14	1673.14	0.742068	0.384573	1.98875	0.0467283	0.219785	493.736	1799.78	830.35	1588.23	1607.39	1329.62
Cep135	384.356	-0.680821	0.343969	-1.98617	0.047014	0.220997	585.174	338.9	551.045	237.736	392.356	349.384
Eya4	79.413	0.927294	0.612934	1.98616	0.0470159	0.220997	3.69996	18.9337	0.998215	2.81522	2.40246	11.3256
Cyth2	152.631	0.750883	0.377979	1.98599	0.0470342	0.221013	129.515	246.34	84.5231	153.149	112.266	184.589
Gm14730	23.2901	-1.09765	0.565119	-1.98505	0.0471395	0.221426	36.1556	11.6735	46.706	10.0052	35.7589	22.9914
Tmem68	1441.53	0.692494	0.347111	1.98493	0.0471519	0.221426	1120.24	1469.99	785.167	1288.31	1210.34	2706.67
Dagla	1057.47	-0.794376	0.402539	-1.98448	0.0472028	0.221595	1466.65	599.859	1772.67	749.667	823.847	858.416
Ncapg2	891.23	-0.997195	0.524316	-1.98393	0.0472634	0.221809	1673.93	440.311	1680.63	452.436	1355.29	1281.83
Dst	8062.22	0.689495	0.346484	1.98327	0.0473378	0.222088	6582.79	9688.34	5544.12	16885.3	6824.36	6581.71
9130023H24Rik	225.294	0.70642	0.356312	1.98171	0.0475122	0.222835	162.328	194.362	107.912	261.642	155.03	286.991
Gm12286	628.481	-0.783416	0.391478	-1.98079	0.0476144	0.223244	533.774	490.448	692.26	316.291	1227.18	439.129
Cenpu	376.693	-0.858965	0.438141	-1.98035	0.047664	0.2234	525.405	220.402	849.79	224.776	362.261	430.884
Esco2	619.383	-0.899131	0.496614	-1.98023	0.0476778	0.2234	893.811	451.056	1088.68	241.696	858.561	879.01
Fam111a	3162.07	-0.787935	0.402463	-1.97973	0.0477334	0.223519	6354.6	2771.6	5120.8	1479.48	2344.54	3216.93
Tmem194	984.125	-0.567727	0.286838	-1.9798	0.0477258	0.223519	1339.17	746.641	1299.15	864.292	1167.73	907.153
Gm13722	208.967	0.951922	0.485087	1.97945	0.0477651	0.223527	70.5871	209.208	55.0251	304.524	130.35	121.149
Rps2-ps13	67.9932	-0.858542	0.431257	-1.97956	0.0477532	0.223527	92.8139	58.4534	132.827	42.0976	61.5848	39.455
B4galnt4	146.003	-1.04657	0.566692	-1.97913	0.0478011	0.223625	225.848	110.914	240.159	174.098	253.457	31.6456
Angpt4	35.0279	1.10296	0.629908	1.9781	0.0479179	0.224096	3.13889	35.9554	0	36.8582	4.09485	6.55304
Pcdh1	2214.79	0.657998	0.329352	1.97797	0.0479321	0.224096	1257.35	1265.12	1195.44	2277.27	1554.37	3562.31
Plec	32975.8	0.589039	0.298279	1.97769	0.0479641	0.224175	25553.9	40950.5	24051.5	50481.5	31964.3	33771.9
Paxip1	1606.52	-0.49117	0.248064	-1.97742	0.0479943	0.224206	2103.32	1406.12	2166.77	1391.7	1433.15	1157.26
Tubb5	64513.8	-0.531543	0.269928	-1.97736	0.048001	0.224206	85690.3	75672.6	82939.1	48879.9	68402.1	41577.3
Gm8318	64.6437	-0.916284	0.465828	-1.97693	0.0480494	0.224361	75.5137	58.46	76.5147	35.0862	115.04	31.7857
Acadvl	4730.4	0.634023	0.321809	1.97657	0.0480907	0.224484	2471.82	5578.09	3101.61	5141.54	4037.57	4583.45
Gm5620	372.622	-0.636174	0.321302	-1.97588	0.0481689	0.224702	518.343	313.615	508.928	255.621	396.26	305.106
Ptma	75033.1	-0.626721	0.320319	-1.97575	0.0481829	0.224702	94235.6	67173.5	111607	44545.9	89943.2	82935.1
Ticam1	917.694	0.755746	0.381438	1.97598	0.0481566	0.224702	508.24	1271.16	509	1156.46	782.844	910.29
Tpst1	959.028	-0.597023	0.303623	-1.97552	0.0482089	0.224753	949.746	719.097	1418.4	947.762	879.657	473.223
Ncaph2	8320.26	-0.551316	0.278984	-1.97487	0.0482834	0.225029	7985.77	6368.66	10416.3	5372.41	12486.1	8798.08
Car15	36.6378	1.07574	0.569991	1.97429	0.0483492	0.225241	14.1385	48.7507	8.4838	65.9243	24.4472	19.6881
H2afz	20436.4	-0.796241	0.421311	-1.9742	0.0483592	0.225241	23518.7	12724.5	35016.5	6554.69	17742.3	26668
Tgfa	577.889	-0.664149	0.335793	-1.9731	0.0484839	0.225751	794.594	527.992	669.886	449.109	1115.63	577.021
Adat3	133.016	-0.795993	0.401858	-1.97279	0.0485196	0.225846	261.925	123.072	202.745	62.9922	115.208	117.185
Fam19a5	156.617	0.993034	0.494517	1.9722	0.0485866	0.226087	30.5932	97.2423	340.82	780.556	19.6616	26.2011
Mcc	2405.16	0.764915	0.391906	1.97138	0.0486805	0.226453	1877.01	1897.83	1110.44	4952.14	2628.72	3219.22
Diexf	986.644	-0.61944	0.313901	-1.97119	0.0487023	0.226483	1537.89	606.523	1239.85	816.282	907.865	867.965
AU021092	934.858	0.952455	0.456294	1.97091	0.0487339	0.226559	154.712	207.648	189.777	332.475	498.257	2120.32
Dhrs7	952.875	0.700216	0.360824	1.97012	0.0488252	0.226912	397.368	1296.65	559.764	728.793	997.456	1084.71
1700025G04Rik	1428.22	-0.730433	0.364862	-1.96949	0.0488965	0.226915	2565.73	1281.67	2481.88	943.601	1226.25	1120.66
Bms1	3508.44	-0.491161	0.249001	-1.96941	0.0489064	0.226915	5002.42	2897.68	4670.98	3280.8	3274.74	2778.76
Cenpw	525.677	-0.788437	0.400022	-1.96918	0.0489329	0.226915	826.736	415.066	967.587	243.451	513.5	565.124
Churc1	1095.57	0.584946	0.297356	1.96928	0.0489211	0.226915	544.034	1011.33	682.35	814.862	1084.42	1720.03
Map3k5	678.743	-0.700493	0.362844	-1.96941	0.0489059	0.226915	844.158	423.853	1138.2	1134.4	1116.59	459.694
Rrp1	5730.15	-0.488579	0.248528	-1.96949	0.0488963	0.226915	7200.74	6300.18	6653.87	3943.28	7473.23	4967.81
Zgrf1	216.516	-0.829474	0.447333	-1.96989	0.0488515	0.226915	288.468	170.986	348.927	60.6261	267.827	310.82
Mrpl12	4750.56	-0.72086	0.36323	-1.96887	0.0489677	0.227006	7598.3	4369.73	7275.83	2178.56	3527.34	3498.63
Cdc5l	4201.83	-0.483271	0.245409	-1.96816	0.0490498	0.227173	6040.76	4207.51	5401.03	3361.81	4029.99	3297.29
Gm17190	9.05316	-1.15404	0.62864	-1.96837	0.049026	0.227173	23.99	6.42698	13.3332	1.01031	12.2365	4.41793
Sephs1	2771.35	-0.645049	0.328396	-1.96826	0.0490381	0.227173	4009.98	2299.12	4329.66	1929.09	2759.26	2650.02
Ccdc64	254.363	-0.676256	0.345039	-1.96719	0.0491611	0.227618	429.758	300.585	259.64	162.887	271.781	126.249
Ipo13	2699.5	0.763044	0.38992	1.96696	0.049188	0.227671	1352.69	3185.58	1136.79	2608.78	1909.5	2191.39
Tgtp1	166.54	1.07088	0.569224	1.96646	0.0492456	0.227867	50.166	320.468	5.29835	42.3843	42.3683	45.9818
Cdadc1	816.623	0.647949	0.333079	1.96582	0.0493197	0.227969	348.424	849.654	530.132	648.947	845.322	1158.49
Kansl1l	752.756	0.656893	0.339013	1.9656	0.0493447	0.227969	580.186	700.283	345.533	980.847	911.358	1134.55
Spats2	2062.07	-0.527583	0.268222	-1.96569	0.0493346	0.227969	2446.21	1845.86	2545.93	1784.31	3344.96	2026.77
Syt12	660.954	-0.679157	0.358649	-1.96596	0.0493034	0.227969	743.735	840.184	558.741	243.873	499.304	195.626
Tmtc4	1145.28	0.801113	0.410226	1.96583	0.0493188	0.227969	749.684	1512.35	512.026	2142.08	1430.75	1348.04
Creb3l2	1591.9	0.628306	0.323992	1.96517	0.049394	0.227998	945.049	1901.39	933.914	2170.28	2136.58	1894.11
Dcst1	51.2676	1.03313	0.534567	1.96532	0.049377	0.227998	24.2652	41.2487	26.3864	127.446	48.2753	77.3159
Kcne4	10.416	1.25055	0.629161	1.96515	0.0493969	0.227998	0.685897	28.1625	1.40966	35.6908	6.52743	3.81824
Zfp7	805.449	-0.538164	0.273548	-1.96465	0.0494552	0.228196	1020.48	834.895	860.427	625.131	1402.11	735.739
Rps20	22999.5	-0.632844	0.321629	-1.96442	0.0494809	0.228243	19990.1	17795.1	24268.9	11229.6	33394.8	18279.5
Irf9	644.473	0.603519	0.312062	1.96411	0.0495178	0.228342	314.347	644.78	328.229	611.982	818.017	810.215
Eif4e1b	18.257	1.14346	0.594763	1.96348	0.04959	0.228462	3.82701	10.4094	3.73913	10.8215	7.75464	39.8949
Gpr75	16.4984	1.0408	0.608191	1.96352	0.0495855	0.228462	1.56868	19.0207	5.29124	29.8587	18.0325	20.7387
Slc2a2	7.41884	1.09708	0.6298	1.96365	0.0495705	0.228462	0.897613	6.7189	0.605411	16.3869	5.13906	9.24596
Naa40	1248.01	-0.562239	0.287044	-1.96275	0.0496753	0.228784	1992.81	1238.22	1390.34	728.379	1183.22	1081.54
Tmem18	649.691	0.594008	0.302839	1.96239	0.0497172	0.228835	426.673	618.154	590.489	797.197	387.722	767.315
Tnks1bp1	12838.8	0.495729	0.25275	1.96244	0.049711	0.228835	10254.4	13160.6	7907.02	13425.2	9886.13	13526.3
Atf1	2641.48	-0.663969	0.33915	-1.96145	0.0498266	0.229196	3776.96	1688.46	4676.44	2378.96	2911.06	2883.42
Rnf122	18.287	0.855377	0.625061	1.96157	0.0498123	0.229196	1.49912	22.958	1.0112	13.9238	26.8971	26.5139
Dcn	10.4809	0.738191	0.613389	1.96116	0.04986	0.229279	0	7.42263	0	6.99348	0	0
Gm13394	14.0231	-1.03709	0.619904	-1.96103	0.0498759	0.229281	14.1618	0	15.9395	9.01585	30.8867	10.96
Ttc30b	242.599	0.642091	0.329409	1.96048	0.0499401	0.229505	131.778	247.305	166.162	286.694	264.674	343.861
Magoh	2195.27	-0.592639	0.301356	-1.9602	0.0499724	0.229582	3205.67	2006.51	3511.84	1526.73	1787.27	1812.43
Depdc5	836.197	-0.531719	0.271433	-1.95929	0.0500786	0.229857	1223.57	711.737	1095.26	856.604	715.24	493.929
Gm10639	22.5246	1.03984	0.621707	1.95934	0.0500734	0.229857	2.30572	5.19272	2.07669	19.5896	3.1664	8.56751
Inpp4a	643.793	0.612136	0.314085	1.95952	0.050052	0.229857	493.302	696.312	368.584	818.059	703.004	880.17
Wdr36	2541.86	-0.730578	0.37532	-1.95887	0.0501275	0.23001	4045.59	1823.43	4135.83	1725.61	2268.49	2498.15
Eif4a-ps4	4632.4	-1.08714	0.629887	-1.95852	0.050169	0.230129	9461.67	1394.06	12408.2	1098.15	5401.14	4325.76
Prdx4	3248.29	-0.636092	0.323669	-1.95771	0.0502641	0.230494	3320.51	2470.36	4775.66	2240.4	3507.85	2289.4
F3	2091.96	0.646909	0.329869	1.95733	0.0503088	0.230627	1076.76	1716.07	1280.55	1840.05	1874.93	3422.68
Gtpbp2	2794.15	0.616344	0.31537	1.95703	0.0503439	0.230645	2319.48	3507.03	1869.11	4069.78	2335.64	2703.26
Vill	1813.7	0.839708	0.460127	1.95703	0.0503434	0.230645	403.932	1661.29	981.437	4533.25	2953.58	1500.77
Rpl28-ps1	6115.78	-0.75229	0.381612	-1.95667	0.0503861	0.230728	4724.91	3962.62	6141.65	3886.59	10210.6	3290.78
Vmn1r41	8.13716	1.18776	0.626888	1.95661	0.0503929	0.230728	5.49283	23.2685	1.05894	11.9567	2.45458	6.55328
Nudt16	77.4949	0.80226	0.416321	1.9564	0.0504184	0.230773	40.3883	75.8494	36.2397	104.059	88.3873	114.989
Dag1	10833.8	0.460986	0.235501	1.95588	0.0504797	0.230911	10811.9	14897.5	7374.38	9510.78	9918.48	15005.4
Pms2	697.43	-0.640662	0.325298	-1.95591	0.0504758	0.230911	1025.84	565.715	1197.34	558.517	602.841	555.633
Elavl1	1261.31	0.600711	0.30787	1.9557	0.0505004	0.230934	794.143	1622.55	1002.5	1697.91	1080.78	1123.46
Gm9826	12.5015	-0.833809	0.627305	-1.95557	0.0505157	0.230934	25.8535	11.6272	27.5005	0	14.6329	10.9094
Gm10039	6.7255	-0.707862	0.593018	-1.95506	0.050576	0.231067	8.68298	0	6.43109	0	0	0
Hmgb1-ps6	8.63095	-1.25509	0.626978	-1.95514	0.0505661	0.231067	25.2192	0	9.61062	4.04044	18.489	2.20234
Fam160b2	1180.69	0.622908	0.322021	1.95486	0.0505992	0.231101	552.02	1340.21	743.647	1106.01	1147.97	1219.82
Dnajc22	848.563	-0.644616	0.335756	-1.95462	0.0506283	0.231163	1014.2	769.181	1218.39	459.08	1506.63	1285.04
Emp1	41763.9	-0.79375	0.408396	-1.95431	0.0506641	0.231202	56946.8	36165	83855	34564.9	57781.1	37481
Far1	13774.2	0.813132	0.425223	1.95428	0.050668	0.231202	9783.65	15505.2	8911.26	25314.7	16256.8	21564.3
Gm5384	96.429	-0.920569	0.475642	-1.95282	0.0508404	0.231917	115.024	62.1754	171.745	54.9451	104.916	68.2681
Atxn7	705.682	0.650672	0.334419	1.9522	0.0509147	0.231959	525.205	720.903	474.759	1043.59	641.606	868.13
Ccdc23	531.887	0.732348	0.374851	1.95219	0.0509157	0.231959	324.903	651.073	340.026	636.418	358.271	530.741
Gm5862	9.33115	-1.11494	0.559326	-1.95209	0.0509278	0.231959	62.56	2.10822	13.7194	0.993072	0	0
Msra	390.082	0.776481	0.397559	1.95219	0.0509157	0.231959	120.863	324.812	211.839	267.143	295.986	603.048
Rmdn2	51.8015	1.09014	0.566208	1.95224	0.0509096	0.231959	14.9125	53.9652	51.9048	145.553	9.80945	18.5736
Utp20	2889.9	-0.667207	0.340726	-1.95184	0.0509578	0.232024	4194.99	1768.69	4882.29	2352.03	2104.67	2439.39
Gm18852	10.8881	0.853741	0.618701	1.95136	0.0510143	0.232061	10.9734	17.9486	0	6.96047	4.91932	31.6301
Scel	239.779	-0.834444	0.41494	-1.95124	0.0510284	0.232061	120.03	31.7151	44.4604	42.8204	927.868	468.404
Sipa1l3	2060.27	-0.510032	0.260057	-1.95158	0.0509886	0.232061	3134.93	1964.14	1682.91	1491.59	3303.01	1960.16
Trmt11	349.887	-0.809505	0.418592	-1.95149	0.0509982	0.232061	531.916	186.075	729.4	234.039	384.032	471.704
Uggt1	6641.94	0.541007	0.276949	1.95062	0.0511024	0.232326	6026.91	9676.4	4614.99	7328.37	5136.81	6691.45
Gm10420	106.234	-0.784753	0.400778	-1.95013	0.0511612	0.232457	150.233	78.6464	155.142	58.1347	95.6185	73.4302
Herpud1	4111.64	0.602765	0.308585	1.95011	0.0511625	0.232457	1986.01	2561.16	2254.38	3690.8	3056.85	5300.21
Psip1	8347.21	-0.658821	0.340263	-1.94983	0.0511968	0.232542	5419.83	3413.18	7238.74	3938.19	21268.4	14261.4
Glb1l	259.838	0.778011	0.405917	1.94952	0.0512339	0.232616	155.565	428.801	143.241	256.263	290.898	327.258
Hmg20b	2262.93	0.76296	0.393871	1.94943	0.0512445	0.232616	1113.73	2618.35	1249.97	1851.83	1543.91	2456.59
Crls1	1420.54	-0.648035	0.333911	-1.94893	0.0513041	0.232815	2139.41	1251.45	2028.73	884.866	1255.75	1248.47
Dcaf11	1836.68	0.527321	0.270721	1.94693	0.0515435	0.233759	1250.96	1872.21	1317.21	1792.92	1692.75	2624.88
Pyroxd2	492.669	0.797297	0.47489	1.94698	0.0515371	0.233759	90.1931	381.422	98.4079	409.996	769.034	517.329
AC161246.1	17.6152	1.13766	0.608164	1.94626	0.051623	0.233873	15.6816	21.1202	3.17324	57.6805	10.6694	22.911
Arl14	39.5713	0.970776	0.50493	1.94626	0.051623	0.233873	32.9963	76.3357	47.735	83.9452	9.77106	36.1051
Fam65b	346.13	-0.83551	0.424961	-1.94606	0.0516475	0.233873	211.612	211.024	372.534	172.914	1027.95	390.343
Kif3b	2280	0.593034	0.305459	1.94617	0.0516344	0.233873	2239.77	2758.5	1900.34	3147.37	1600.58	2855.6
Urb1	1258.55	-0.70649	0.362841	-1.94632	0.051616	0.233873	2128.36	815.15	1669.41	717.071	832.758	1101.18
Dirc2	1313.16	0.561378	0.289002	1.94525	0.0517445	0.23424	886.689	1369.93	877.015	1620.55	1046.43	1218.9
Gm13283	17.169	-0.633737	0.626761	-1.9449	0.0517869	0.234361	24.2872	17.9641	32.7853	0	15.47	14.1806
Ccdc126	188.306	0.691955	0.357444	1.94456	0.051828	0.234403	103.624	163.768	115.464	246.146	177.63	246.673
Iars	5265	-0.695914	0.355786	-1.94464	0.0518187	0.234403	8930.98	4052.25	7927.62	4246.56	5227.21	4312.04
Gm13436	68.7183	-0.931276	0.481109	-1.9442	0.0518712	0.234527	71.5992	38.5025	75.7136	29.3218	85.7036	36.3104
2610008E11Rik	561.528	0.729574	0.386229	1.94327	0.0519835	0.234749	256.398	625.178	346.948	784.682	742.712	662.25
Hnrnpab	26345.2	-0.618769	0.317002	-1.94334	0.0519745	0.234749	40120	22481.1	38579	16032.6	21625.7	22611
Ing2	723.673	-0.588054	0.301715	-1.94348	0.0519585	0.234749	786.094	613.104	1196.24	617.534	1021.95	684.697
Sfpq	13076.1	-0.555188	0.285835	-1.94332	0.0519775	0.234749	17965.8	12042.3	17610.2	10209.7	13430.1	10469.1
Atp6v0a2	2801.05	0.535207	0.2759	1.94269	0.052054	0.234995	1923.89	2527.45	2055.88	2863.24	1629.14	2831.71
Cacna2d1	1017.68	0.793733	0.430033	1.94242	0.0520862	0.235069	924.069	1701.19	285.435	833.768	1603.67	2062.26
Bdnf	2044.41	0.856501	0.432454	1.94196	0.0521422	0.235179	1538.52	2331.93	1967.47	5891.79	1621.07	2623.55
Gda	95.2869	1.27606	0.574477	1.94203	0.0521337	0.235179	8.62104	734.556	0	23.8525	9.85094	15.2663
Copz2	753.442	0.867579	0.4873	1.94144	0.0522053	0.235258	98.2877	572.023	323.42	938.868	526.15	360.159
Gal3st2	6.79317	0.682358	0.6155	1.94142	0.0522074	0.235258	0	3.2182	0	0.492753	0	4.32299
Piga	572.962	-0.609532	0.313173	-1.94153	0.0521942	0.235258	778.822	484.022	329.88	220.866	922.189	569.044
Rhbdd1	1438.13	0.695559	0.359501	1.94128	0.0522246	0.235265	980.602	1438.71	1079.84	2278.27	1437.01	2131.87
Nfyb	1027.63	-0.652607	0.338418	-1.94022	0.0523534	0.235773	1236.45	827.403	1645.7	720.807	1298.3	1083.4
Nde1	3426.16	-0.585509	0.301447	-1.94002	0.0523778	0.235812	5712.39	3187.64	4731	2546.54	3193.07	3004.1
E2f7	972.537	-0.631484	0.326268	-1.9398	0.0524037	0.235856	1511.98	926.319	1342.05	617.102	1005.12	882.533
4933428G20Rik	18.5596	1.12496	0.593458	1.93872	0.0525356	0.236379	10.2083	23.3025	4.2402	49.9085	12.2372	16.4002
Prdm2	2352.89	0.564938	0.291651	1.93825	0.052593	0.236565	2191.2	2781.85	1659.15	3675.48	1965.65	2357.76
Dnajc3	2952.78	0.55535	0.286335	1.93771	0.0526589	0.23669	2206.17	3270.83	2388.02	3146.75	2166.81	3831
Golgb1	4327.37	0.567081	0.29299	1.93781	0.0526469	0.23669	3383.84	4736.19	2689.62	6350.09	4380.21	4748.24
Pstk	478.855	-0.60354	0.312435	-1.93762	0.0526692	0.23669	532.442	415.067	594.243	254.905	647.249	482.973
Utp11l	1681.24	-0.526473	0.271757	-1.9375	0.0526847	0.23669	2177.97	1374.94	2203.74	1199.63	1767.17	1609.56
Prox2	139.693	0.731536	0.387947	1.93692	0.0527556	0.236937	48.3954	116.963	78.7495	180.565	177.39	179.167
Klf16	1470.88	-0.581583	0.299138	-1.93611	0.0528539	0.237306	2332.07	1237.65	1857.49	988.562	1129.05	1126.6
Lap3	4074.9	-0.623407	0.318319	-1.93593	0.0528768	0.237337	5846.8	2946.65	6720.13	3165.41	2915.23	2934.2
4930430F08Rik	360.472	0.557747	0.287914	1.93511	0.0529768	0.237642	280.835	363.615	324.952	528.691	300.638	481.458
Kcnd1	102.883	1.06112	0.567899	1.93512	0.0529758	0.237642	99.3438	274.657	28.0977	144.114	37.8362	28.8537
Hnrnpdl	9708.8	-0.491071	0.253206	-1.93463	0.053036	0.237836	11825.5	8305.14	13355.4	7507.06	8082.25	6996.57
Neurl3	142.637	-0.844606	0.430593	-1.93404	0.0531082	0.238088	287.493	121.103	81.759	87.8191	297.39	110.526
Carns1	30.792	1.2227	0.605592	1.93223	0.0533309	0.238942	3.13651	11.6175	11.6362	18.8981	9.02582	104.745
CARNS1	30.792	1.2227	0.605592	1.93223	0.0533309	0.238942	3.13651	11.6175	11.6362	18.8981	9.02582	104.745
Mapk8ip1	1472.52	0.527037	0.273593	1.93198	0.053362	0.239009	1296.2	1412.24	1197.49	1800.44	788.178	1534.38
Frat1	82.5493	0.915011	0.514035	1.9309	0.0534958	0.239463	18.8265	112.039	55.0388	114.493	75.3711	64.4106
Pip5k1a	3813.56	0.534575	0.276568	1.93094	0.0534903	0.239463	3117.52	3673.27	3231.2	5159.38	3146.27	5316.6
Cyb561d1	373.756	0.631361	0.327835	1.93015	0.053588	0.239731	237.042	427.949	285.956	426.127	326.438	491.262
Dpysl5	24.7225	-1.07119	0.551349	-1.93026	0.0535752	0.239731	34.5285	17.5131	29.3569	17.172	59.6125	11.2949
Sqrdl	1539.8	0.672399	0.351889	1.92997	0.053611	0.239762	904.58	2358.42	974.967	2108.24	2258.45	2056.08
Ggh	1122.67	0.554587	0.287506	1.92903	0.0537272	0.240182	1269.72	1854.36	812.292	1329.43	848.211	1203.75
Smco4	37.0765	-0.725745	0.625642	-1.92895	0.0537372	0.240182	28.2083	1.15879	46.4984	42.0043	13.8287	7.8597
Gm20257	76.1856	-0.851902	0.440376	-1.92842	0.0538034	0.240405	158.173	64.491	91.9096	48.5384	73.6593	46.018
Gpr116	18.587	1.11957	0.564029	1.92793	0.0538635	0.240601	13.325	28.4938	6.34348	15.8992	12.3267	54.5245
Rps2-ps10	198.759	-0.736991	0.381648	-1.92772	0.0538894	0.240644	235.871	164.596	245.319	130.169	281.645	132.534
Ehd4	5297.31	-0.732238	0.379474	-1.92709	0.0539688	0.240926	7491.5	3981.4	7583.51	2708.06	5400.93	4770.26
Trbc2	520.162	0.754326	0.50947	1.92627	0.0540712	0.241311	0	0	2.13683	17.1551	1199.83	1586.1
Ddx47	2498.5	-0.508804	0.263604	-1.92597	0.0541082	0.241403	3493.52	2176.46	3401.21	1987.78	2221.92	2022.25
Smc2	4853.1	-0.844248	0.453496	-1.92558	0.0541563	0.241545	10636.2	4641.76	7800.47	2112.79	4505.23	5273.22
Ing4	1461.61	0.596951	0.313072	1.92505	0.054223	0.24177	836.635	1786.33	904.253	1692	1697.46	1604.6
Myh9	49546.8	0.517796	0.269353	1.92487	0.054246	0.2418	42042.3	63472	35814	66969	50215.3	54928.5
Rhoa	21743.8	0.48158	0.250673	1.92443	0.0543012	0.241901	15443.3	19355.9	19556.1	25452	12707.8	21968.7
Tmem57	2072.23	0.503358	0.261949	1.92452	0.0542893	0.241901	1602.82	2505.02	1603.43	2709.48	2096.5	2346.55
Rpl34	16067.4	-0.569353	0.294634	-1.92391	0.0543664	0.242118	13582.9	10721.9	24024.5	11723	17211.6	12365.2
Rpsa-ps11	45.3188	-0.89811	0.464903	-1.92361	0.0544031	0.242209	43.2586	26.5674	83.9414	24.0532	52.6788	31.7811
Pax9	563.826	0.571623	0.295912	1.92348	0.0544195	0.242209	210.276	279.747	358.605	624.954	659.572	1005.4
PCDHGA9	24.203	1.06073	0.625341	1.923	0.0544803	0.242407	4.42464	16.8834	5.9688	52.9304	30.8849	58.4862
Gm7312	7.76079	-1.06903	0.59023	-1.92269	0.0545192	0.242507	21.1553	1.06619	5.3078	4.04929	30.0482	0
Fgf1	28.83	1.00572	0.577312	1.92206	0.0545986	0.242788	15.9258	47.6252	6.87491	39.473	55.5834	77.037
Isy1	1038.93	-0.479902	0.249522	-1.92178	0.054633	0.242802	1237.07	889.91	1395.87	868.819	1043.85	822.409
Mpeg1	22.1567	1.04243	0.56248	1.92177	0.0546346	0.242802	7.05671	19.0081	4.23097	17.9008	13.9524	32.7298
Mutyh	228.756	-0.686115	0.355025	-1.92122	0.0547035	0.242963	407.41	262.411	363.09	150.981	244.048	181.236
Tmem104	700.317	0.542311	0.282795	1.92125	0.0547008	0.242963	673.484	795.032	535.244	851.005	415.202	746.525
Btf3	14691.1	-0.505305	0.263483	-1.92025	0.0548261	0.243434	16697.2	11713.1	19156.7	10158.2	15641.3	14065
Gm19426	27.3141	-1.06833	0.551497	-1.91969	0.0548974	0.243605	22.0412	12.7829	74.5044	20.1028	25.8157	8.77927
Isoc2b	272.81	0.820973	0.467197	1.91973	0.054892	0.243605	47.1539	234.474	96.5796	178.039	323.614	339.339
Adam2	218.097	0.396513	0.573092	1.91928	0.0549493	0.24369	0	14.8026	416.099	439.211	133.559	162.716
Atpaf2	1072.04	-0.532486	0.277345	-1.91934	0.0549414	0.24369	1572.41	1041.41	1456.49	821.314	1028.51	878.363
Il4ra	205.09	-0.688744	0.359654	-1.91884	0.0550049	0.243717	224.22	180.535	362.744	193.87	198.709	90.5374
Ipo9	6375.47	-0.559196	0.290668	-1.9189	0.0549964	0.243717	10818.6	6277.8	8244.14	4935.02	7404.89	6088.55
Mpg	772.604	-0.58673	0.304969	-1.91892	0.0549941	0.243717	907.549	614.661	648.467	487.747	1320.81	729.413
Tyms	1961.89	-0.723778	0.367997	-1.9183	0.0550724	0.243944	3108.87	1808.92	3744.55	1066.73	1121.75	1180.97
Hus1	797.879	-0.74339	0.389809	-1.91764	0.0551565	0.244171	1365.68	604.752	1181.61	484.81	693.208	740.326
Slbp	2931.24	-0.648227	0.337365	-1.91766	0.0551539	0.244171	4394.15	2629.59	5047.05	1941.53	2250.22	2450.48
Bcas3	983.336	0.811535	0.426149	1.91705	0.0552317	0.244357	459.234	1146.24	426.153	1695.81	1061.78	950.677
Pygb	3911.23	0.498409	0.259326	1.91711	0.0552238	0.244357	3549.7	5278.42	3083.89	3723.21	3354.38	5606.2
Gm10313	31.3306	-0.990175	0.515582	-1.91682	0.0552613	0.244415	46.3809	26.5394	25.482	12.011	57.6638	14.2361
0610011F06Rik	908.675	-0.574644	0.301347	-1.91666	0.0552808	0.244417	1221.4	989.432	879.327	439.851	1062.55	698.99
Dok1	1871.13	-0.612607	0.320039	-1.91655	0.0552946	0.244417	1383.97	856.687	2636.27	1943.19	3360.64	1915.25
Dennd2a	11.5445	-1.31792	0.626156	-1.91606	0.0553573	0.244621	11.4134	2.29889	13.9741	6.15818	44.8198	3.56262
Ola1	5637.67	-0.570028	0.296519	-1.91574	0.0553976	0.244726	8918.8	4866.75	8554.51	4865.52	4685.72	4458.88
Spata20	10.9736	0.752522	0.621333	1.9156	0.0554158	0.244734	0	5.68334	0	7.24922	13.1533	26.135
Cgn	4630.29	0.94148	0.490584	1.91467	0.0555341	0.244934	2978.7	7054.7	1716.23	2465.98	3239.81	8462.52
Dnajc8	3864.22	-0.514825	0.268538	-1.9146	0.0555437	0.244934	5197.4	3338.98	5737.73	3108.04	3637.72	3449.43
Gmpr	41.0816	0.74992	0.623257	1.91468	0.0555336	0.244934	70.9124	73.9764	1.80598	40.8944	1.41546	3.72544
Irf2bpl	4216.5	0.453165	0.236593	1.91461	0.0555419	0.244934	2785.94	3473.48	2446.7	3692.88	5446.35	7696.3
Zbtb1	1488.27	0.616193	0.323713	1.91477	0.0555218	0.244934	905.231	1298.85	1076.13	2312.79	1857.11	2253.73
Afap1l2	22.6572	0.725547	0.628987	1.91383	0.0556417	0.245157	3.36042	4.56461	1.43601	12.8804	0	9.48794
Lsm12	2389.68	-0.502505	0.262245	-1.91388	0.0556359	0.245157	3348.16	2163.88	2966.39	1868.57	2373.8	1943.72
Slc7a11	510.952	-0.995583	0.511796	-1.91378	0.0556481	0.245157	1196.18	212.552	519.445	744.024	1058.2	193.285
Tsku	1740.92	0.775062	0.405856	1.91368	0.0556605	0.245157	658.852	1253.79	491.252	1868.25	877.008	899.468
Sprtn	1753.09	0.554288	0.290109	1.91264	0.0557936	0.245671	1344.67	1646.25	1528.39	2018.71	982.491	2127.38
Selplg	28.2415	1.08366	0.621028	1.91235	0.0558316	0.245765	4.70896	9.52226	4.23681	7.97451	0.817625	46.9768
Tagap1	1527.68	-0.532423	0.278711	-1.9122	0.0558507	0.245776	1798.21	1023.47	1707.65	1202.14	1873.28	1440.28
Mxd3	398.564	-0.763044	0.416305	-1.91197	0.0558803	0.245833	594.885	504.592	578.211	102.941	429.121	384.436
Rbm38	1531.38	-0.639652	0.327988	-1.91175	0.0559077	0.245881	3051.48	1332.58	2028.47	1108.52	868.908	857.439
Birc6	5095.25	0.562563	0.294151	1.91122	0.0559768	0.246112	4586.42	6908.22	3676	6416.52	3056.82	3883.62
Ccl2	2474.28	0.961226	0.504071	1.91082	0.0560271	0.246187	1428.53	2322.93	533.888	1173.74	1724.68	5048.57
Pcdhgb8	22.1639	1.29532	0.628611	1.91091	0.0560165	0.246187	3.13619	24.2862	4.23072	112.366	12.3129	8.72745
Gm10357	35.9201	-0.976366	0.508633	-1.91062	0.0560529	0.246228	54.1856	26.957	54.2419	14.2764	61.2427	32.0022
Dopey1	856.534	0.548797	0.287265	1.91025	0.0561011	0.246294	602.596	877.211	631.269	1080.53	614.341	812.586
Rpl5-ps1	49.6617	-1.01774	0.533665	-1.91029	0.0560962	0.246294	60.5605	34.0045	81.8132	23.0495	53.495	17.5338
Elmo1	843.3	0.634221	0.337652	1.90902	0.0562593	0.246844	475.229	954.082	491.988	1224.91	1276.84	1134.39
Gm4204	21.861	-1.09502	0.572864	-1.90868	0.0563037	0.246844	54.9897	9.54049	32.8804	8.99235	24.4353	19.6915
Iscu	1475.87	0.572793	0.301517	1.9088	0.0562882	0.246844	958	1420.69	1155.04	1529.78	643.955	1140.42
Nuf2	2061.63	-0.785443	0.423845	-1.90863	0.0563097	0.246844	3385.87	1870.59	3669.72	759.329	2028.69	2559.22
Slc26a6	163.245	0.808118	0.421909	1.90864	0.0563092	0.246844	102.564	165.644	77.4411	216.05	53.419	90.8012
Unc119	908.271	-0.746127	0.397018	-1.90848	0.0563298	0.246859	949.625	875.179	1075.03	710.319	1467.67	453.464
Gm10767	54.674	0.843501	0.439717	1.9076	0.0564435	0.247211	41.9465	64.6812	45.8817	115.78	28.9818	55.2387
Hnrnpa2b1	16140.4	-0.644979	0.339113	-1.90762	0.0564404	0.247211	24538.4	13671.9	24897.3	11540.5	15065.7	14763.6
Gm12240	68.3714	-0.767973	0.401955	-1.90743	0.0564655	0.247212	101.904	50.9169	92.4738	43.7356	70.0243	48.853
Hnrnpul1	1128.62	-1.05067	0.542605	-1.90734	0.0564769	0.247212	2356.15	503.385	1789.76	619.942	1801.44	1158.35
Erh	3837.45	-0.631948	0.334093	-1.90579	0.0566773	0.247942	4936.5	2940.07	5561.88	1959.72	4311.22	4606.83
Psmd3	8758.68	-0.552486	0.289118	-1.90586	0.0566686	0.247942	12137.7	7999.34	11705.8	5561.21	7513.09	6881.07
Cdkl5	84.9649	0.89323	0.510531	1.90437	0.0568622	0.248585	111.364	79.2358	89.937	200.995	23.7803	141.874
Edc3	1232.2	-0.467808	0.245539	-1.90427	0.0568752	0.248585	1509.65	1132.59	1720.5	1098.19	1297.83	987.653
Spag8	16.0114	1.0014	0.612056	1.90414	0.0568914	0.248585	1.95063	23.3602	1.75561	6.61355	12.8249	16.1348
Zfp300	80.6151	0.888443	0.470681	1.9042	0.0568838	0.248585	59.8008	77.1209	48.5285	147.167	56.8794	115.807
Dnajc2	2845.38	-0.593861	0.307442	-1.90347	0.0569789	0.248748	4213.3	2305.57	4598.03	2096.72	1628.49	1733.11
Plxna4	435.923	0.749905	0.39885	1.90367	0.0569536	0.248748	397.356	615.119	326.639	792.763	595.226	847.177
Ube2h	5252.71	0.664768	0.353989	1.90352	0.0569724	0.248748	3079.45	5312.9	3330.62	8338.28	6006.41	5595.44
Eda	215.67	0.739662	0.418628	1.90326	0.0570061	0.248793	344.71	301.002	272.373	606.82	24.4097	97.1504
Gm8648	9.86549	-1.21659	0.627107	-1.90174	0.0572054	0.24959	26.6775	4.32361	12.755	9.17165	23.8678	1.10572
Mical1	88.0082	0.885886	0.477593	1.90047	0.0573715	0.250194	13.5018	38.9424	41.5718	70.9452	53.9725	109.814
Tgoln1	4349.25	0.547885	0.288819	1.90042	0.0573776	0.250194	3835.37	4404.87	3036.38	5566.9	3885.09	5969.15
Mapre3	614.301	0.651324	0.344682	1.89986	0.0574509	0.25044	304.469	656.846	358.995	745.353	602.119	645.525
Elp2	2027.38	-0.529937	0.278953	-1.89931	0.0575238	0.250684	2138.49	1800.22	2272.65	1381.08	2504.72	1489.2
Gm4924	51.3352	0.902119	0.480355	1.89879	0.0575914	0.250831	18.8262	48.6193	25.402	51.7692	29.4947	56.7676
Myl4	47.7416	0.925581	0.503044	1.89892	0.0575755	0.250831	6.93083	17.6403	16.4344	42.6635	12.2621	22.8602
Acrbp	271.598	0.875551	0.50634	1.89844	0.0576378	0.250846	78.7687	260.581	57.2926	428.087	320.882	162.611
Bad	944.118	0.599939	0.31778	1.89857	0.0576206	0.250846	593.985	1093.82	898.701	924.331	622.15	1183.28
Gm5915	24.96	-1.13091	0.585963	-1.89813	0.0576794	0.250846	58.2565	20.3795	16.013	9.15872	63.5207	14.3121
Narfl	1477.27	0.565921	0.298341	1.89834	0.0576511	0.250846	1145.89	1347.37	1055.58	1694.56	908.771	1680.77
Net1	4053.56	-0.554576	0.291765	-1.89823	0.0576661	0.250846	4368.93	3907.24	4766.54	3494.18	6536.56	2892.89
Ctdspl2	985.406	-0.656713	0.347636	-1.89785	0.0577163	0.250933	1457.64	829.55	1434.57	730.149	1357.37	1090.23
Arsb	2544.19	0.572999	0.303064	1.89751	0.0577609	0.250963	1652.14	3008.86	1744.34	2996.75	3020.52	3567.81
Fundc2	3343.51	-0.525202	0.277345	-1.89725	0.0577952	0.250963	4945.7	3266.83	3765.56	2120.18	4169.7	3499.92
Mif4gd	1081.08	0.541764	0.285697	1.89715	0.0578079	0.250963	1044.43	1640.52	882.007	1075.05	756.814	1267.93
Pald1	399.638	-0.605929	0.31974	-1.89731	0.0577872	0.250963	489.269	317.864	631.48	298.352	416.918	366.579
Uba52	9869.5	-0.523497	0.275994	-1.8974	0.0577745	0.250963	9668.03	6459.1	13614	6697.22	9760.12	9293.27
RP23-5K7.4	159.004	-0.744064	0.395435	-1.89686	0.057846	0.251055	151.856	151.718	221.705	85.6969	216.794	100.053
Gm12338	330.902	-1.04004	0.554351	-1.89577	0.0579907	0.25161	214.059	151.199	276.249	130.302	593.224	106.359
Bbs1	159.203	0.782354	0.419945	1.89476	0.0581247	0.252118	51.7414	169.966	109.981	245.548	152.747	153.797
Gad2	10.2606	-1.09091	0.623096	-1.89444	0.0581661	0.252223	14.8951	9.50097	13.7474	0.994091	22.174	4.36296
Pigb	974.199	0.574372	0.30411	1.89413	0.0582084	0.252333	514.049	815.392	553.69	1075.62	884.269	1062.54
Gm11703	62.3259	-0.945101	0.512784	-1.89371	0.058264	0.2525	91.4282	37.4708	39.44	45.754	102.691	23.125
Gm14970	24.952	-1.11541	0.619365	-1.89307	0.0583482	0.252643	54.3398	13.8485	51.8199	8.07512	28.1738	16.3925
Mboat1	1241.22	-0.66243	0.351768	-1.89329	0.0583193	0.252643	1710.59	907.301	1817.95	749.049	1333.98	1340.06
Tmem11	1640.82	-0.608756	0.320662	-1.89309	0.0583462	0.252643	2137.08	1425.87	2153.58	974.807	1529.54	1214.73
BC004004	666.367	0.760931	0.406047	1.89255	0.0584172	0.252735	342.63	639.734	600.819	883.803	244.465	605.392
Dctn3	3628.81	0.543812	0.287526	1.89276	0.0583897	0.252735	2770.92	4673.96	1990.99	2887.65	3634.19	4901.23
Ick	842.89	-0.492756	0.260214	-1.89253	0.0584205	0.252735	1178.94	778.305	1075.75	767.796	956.734	692.408
Sclt1	438.323	-0.551875	0.291646	-1.89229	0.0584529	0.252802	523.756	363.568	590.696	397.209	508.239	321.642
Anxa4	7276.68	0.470913	0.249332	1.89191	0.0585033	0.252915	6965.54	8350.14	4939.46	8004.48	6826.49	9651.05
Cldn3	89.2683	-0.89934	0.592369	-1.89137	0.0585744	0.252915	260.791	121.89	32.8773	1.99797	10.5915	12.0325
Nmral1	836.509	-0.536362	0.283336	-1.89159	0.0585453	0.252915	1209.07	853.795	1202.58	585.247	831.973	738.803
Siah1a	1017.52	0.556588	0.293926	1.89145	0.0585639	0.252915	622.304	881.16	925.608	1401.17	844.13	1347.93
Skap2	843.376	0.545372	0.288457	1.89119	0.0585984	0.252915	751.31	1147.62	604.016	851.928	545.496	836.122
Tnfrsf25	36.827	0.992458	0.618697	1.89123	0.058594	0.252915	3.47338	26.7461	8.11879	25.3464	4.91324	4.89828
Tor1aip1	3423.71	0.453522	0.239931	1.89138	0.058574	0.252915	3238.29	4248.66	2580.63	3910.06	3005.92	4015.18
Cerk	1176.23	0.485123	0.256709	1.89092	0.0586349	0.252998	808.656	1229.07	916.588	1054.58	753.119	1232.12
Mr1	14.8366	1.13277	0.596848	1.89065	0.0586713	0.253082	7.55932	25.3232	4.34444	22.1739	2.54741	5.68472
Sart1	4417.84	-0.476078	0.251639	-1.89045	0.0586981	0.253124	5441.75	4204.19	5884.43	3372.48	4216.93	3358.7
E2f1	1767.11	-0.491717	0.26083	-1.89024	0.0587253	0.253167	2684.02	2046.61	2109.38	1154.46	1913.73	1582.77
Lrpap1	2586.58	0.551762	0.291387	1.88982	0.0587824	0.25334	1604.71	2629.38	1808.23	2934.64	1368.15	1745.15
Sf3a3	2957.19	-0.515603	0.272061	-1.88964	0.0588055	0.253366	4162.94	2508.34	4129.24	2309.24	2533.03	2444.51
Ssh3	1646.76	0.530149	0.280765	1.88925	0.0588579	0.253518	1435.12	2298.3	1211.19	1838.04	1443.48	1869.96
Top1mt	527.873	-0.602905	0.316515	-1.88903	0.0588882	0.253575	700.819	413.652	875.904	460.478	401.525	328.817
Cenpc1	1178.71	-0.612911	0.325005	-1.88852	0.0589558	0.253793	1628.15	1109.35	1847.47	949.307	1325.02	999.701
Cenpq	1056.16	-0.740591	0.392055	-1.88823	0.0589955	0.25389	1892.71	857.726	1884.47	630.719	789.32	1007.12
Atad2	1716.33	-0.973924	0.530511	-1.88787	0.0590433	0.254022	3582.68	883.6	3029.74	886.74	2392.28	2263.3
Fam110c	477.693	-0.841035	0.439969	-1.88767	0.0590707	0.254066	690.964	300.072	733.308	542.361	981.341	366.719
Osgep	1326.46	0.602349	0.321938	1.88736	0.0591116	0.254168	608.474	1199.5	1051.4	1540.98	1263.69	1646.01
Gm5537	1265.59	-0.364347	0.382436	-1.88718	0.0591356	0.254197	1580.02	0	8735.17	0	20.3205	1013.91
Cyp4f16	1006.57	0.625661	0.331107	1.88701	0.0591585	0.254222	700.756	1541.3	715.283	1102.47	920.696	1134.87
Lama5	35893	0.900612	0.492257	1.88646	0.0592335	0.254303	11629	50665.9	8917.4	28562.8	24865.5	20970.7
Myo1b	237.526	0.677459	0.364981	1.88636	0.0592459	0.254303	348.779	523.176	32.5454	98.6017	39.4992	45.9412
Shc1	8538.23	-0.493372	0.262878	-1.88663	0.0592098	0.254303	8646.88	5663.04	11362.2	6277.18	12959.9	12108
Zfp235	213.586	0.658553	0.348524	1.88641	0.05924	0.254303	170.178	200.719	140.719	287.543	130.396	252.09
Rab2b	503.058	0.633894	0.341272	1.88613	0.0592781	0.254368	248.073	452.793	304.858	610.822	636.864	688.023
Arsa	3906.55	0.609097	0.325011	1.88574	0.0593297	0.254515	2565.05	3782.84	1604.41	3564.93	3977.51	5185.52
Rnf219	653.463	-0.720348	0.389744	-1.88538	0.0593784	0.25465	754.421	459.531	852.764	347.23	892.313	745.343
Creld1	1786.46	0.857249	0.466195	1.88448	0.0594994	0.255083	520.381	2075.57	518.851	1470.99	1180.57	1173.74
Pmel	13.5354	1.09027	0.615191	1.88425	0.0595309	0.255083	3.92325	11.6331	2.11771	24.9065	9.00197	16.382
Smap2	1382.4	-0.600126	0.320254	-1.88431	0.0595229	0.255083	2071.8	1345.3	1351.03	1263.24	1852.3	851.492
Zkscan7	61.8038	1.04476	0.500694	1.88387	0.0595823	0.25523	50.1783	177.39	37.018	86.5087	3.28364	3.27273
Gde1	1375.13	0.606224	0.321032	1.88317	0.0596768	0.255561	1242.93	2150.91	906.01	1017.23	830.865	1608.43
Atp8b3	19.3708	-0.715114	0.625405	-1.88264	0.0597498	0.255675	30.5581	11.608	14.7982	0	44.2916	39.2487
Cerkl	10.7389	-1.21048	0.623335	-1.88274	0.0597361	0.255675	8.27234	10.2543	34.0679	3.23008	36.4843	0
Mospd1	782.441	0.630927	0.335909	1.8826	0.0597552	0.255675	709.805	909.459	558.343	1011.26	753.946	1294.12
Gm13285	60.2126	-0.903734	0.475727	-1.88223	0.059805	0.255814	47.1125	48.7174	87.9762	25.9485	120.771	38.2638
Atl1	70.4175	0.876758	0.515376	1.88153	0.0599	0.255926	19.5999	124.583	40.1881	97.4346	113.308	77.4489
Gm13145	13.3372	-1.40133	0.619632	-1.88158	0.0598933	0.255926	85.101	4.09323	18.463	4.2101	0	0
Gm6316	202.556	-0.764058	0.404863	-1.88185	0.0598562	0.255926	202.804	186.811	233.561	95.0708	356.643	141.252
Muc5b	12.5828	1.00136	0.626524	1.88167	0.0598809	0.255926	0.783717	5.27515	1.05704	23.8408	18.0891	29.4373
Dsn1	826.74	-0.716456	0.382289	-1.88106	0.0599635	0.256123	1379.85	722.773	1245.48	532.248	879.314	775.394
Acaa1a	3130.73	0.642454	0.343704	1.88072	0.0600097	0.256246	1649.72	4009.01	1892.05	3695.14	2940.33	2672.55
Gm10401	303.262	0.908787	0.48401	1.87981	0.0601345	0.256705	96.8096	421.276	146.045	397.524	158.04	107.696
Tmem127	4551.83	0.470102	0.249739	1.8796	0.0601627	0.256752	3836.26	6138.25	3667.61	5504.38	3557.13	4094.09
Tcerg1	2440.54	-0.603671	0.322184	-1.8787	0.0602857	0.257203	3925.33	2160.29	3705.28	1861	2401.04	2423.94
Fjx1	146.575	-0.824906	0.453148	-1.87853	0.0603085	0.257226	63.527	31.6968	152.373	42.7903	266.461	187.721
Atp6v1h	4568.68	0.520925	0.278316	1.8775	0.0604498	0.257458	4473.08	5589.56	3895.93	4689.51	2939.89	5978.3
Hira	2075.21	-0.659646	0.350689	-1.87777	0.0604123	0.257458	3336.72	1813.93	3141.21	1736.62	1943.25	1506.95
Tm2d1	728.781	0.558487	0.296206	1.87754	0.0604441	0.257458	577.806	1028.84	603.31	687.464	606.364	1053.96
Vip	193.554	-0.898445	0.61326	-1.87759	0.0604375	0.257458	109.648	245.049	1070.93	71.6621	203.59	7.63281
Zdhhc1	37.1864	-0.382345	0.623387	-1.87758	0.0604384	0.257458	25.9024	0	28.6035	63.8151	58.8405	0
St6gal1	2263.64	0.827107	0.468785	1.87672	0.0605569	0.257841	870.532	2612.47	586.272	1652.04	3528.71	4013.97
Rsl24d1	3000.25	-0.494491	0.263735	-1.87617	0.0606322	0.258087	3373.39	2137.35	3638.24	2316.33	2997.51	2554.91
Adck2	353.559	0.667692	0.36246	1.87598	0.0606581	0.258123	119.562	300.868	198.219	332.975	303.312	326.712
Gtf3c4	2583.28	-0.532831	0.284224	-1.8749	0.0608067	0.258681	3972.45	2424.04	3416.29	1935.5	2698.69	2456.21
Dusp1	1358.39	0.743472	0.410256	1.87475	0.0608267	0.258692	690.999	792.324	1164.71	1414.01	340.188	1352.23
Rnf138	197.436	0.747797	0.407111	1.87387	0.0609479	0.259133	128.24	216.727	80.6773	213.316	169.807	202.748
B3galnt2	754.173	-0.615408	0.327715	-1.87364	0.0609805	0.259164	1190.32	682.286	940.437	644.548	869.711	548.831
Larp1	10747.3	-0.477951	0.254477	-1.87357	0.0609901	0.259164	16083.6	10092.6	13267.1	8805.36	8880.34	7639.39
Hbs1l	1804.61	-0.601389	0.322344	-1.8731	0.0610551	0.259237	2405.71	1136.93	2493.88	1538.26	2123.03	1911.2
Ifi203	413.717	0.772658	0.43932	1.8731	0.0610546	0.259237	115.98	439.037	133.713	283.827	913.429	922.782
Sds	28.9548	1.11157	0.591501	1.87306	0.0610596	0.259237	4.75545	10.8393	7.66484	54.8033	5.38305	9.42787
1700009N14Rik	35.5282	1.01412	0.614153	1.87176	0.0612394	0.259703	5.49611	30.7236	0	0.998537	0	0
2210409E12Rik	39.3869	0.695961	0.629956	1.87183	0.0612304	0.259703	10.238	34.4888	0	1.02581	0	3.3187
Bend3	844.448	-0.5333	0.284189	-1.87188	0.0612235	0.259703	1374.83	673.808	1061.25	806.951	768.881	646.262
Lima1	2733.24	0.631095	0.343495	1.87203	0.0612023	0.259703	1841.89	3540.62	1313.81	3507.81	4541.5	4139.21
Cideb	15.1724	1.23398	0.625692	1.87128	0.0613063	0.259912	3.41483	10.2325	2.04762	37.6149	8.64612	30.623
Ccne1	234.414	-0.779238	0.404181	-1.87019	0.0614575	0.260404	495.528	308.16	441.87	122.972	88.0782	88.0288
Trmt1	4140.02	-0.554536	0.297022	-1.8702	0.0614561	0.260404	3732.63	2298.73	4630.96	3106.6	4814.07	3420.28
Mastl	1097.4	-0.690303	0.373296	-1.87004	0.0614784	0.260418	1725.53	815.501	1773.44	686.279	1365.6	1497.86
2700029M09Rik	1571.01	-0.551591	0.294584	-1.86872	0.0616614	0.260765	1582.39	1258.05	2274.25	1014.62	1623.6	1306.01
Ctbp2	1685.48	-0.501625	0.267827	-1.86922	0.0615924	0.260765	2759.5	1544.8	2275.97	1466.47	1706.7	1598.55
Gadl1	17.3883	-1.09476	0.610679	-1.86869	0.0616658	0.260765	27.1962	1.37813	38.0759	9.44063	14.6244	11.6667
Kbtbd3	54.674	0.924265	0.489021	1.86879	0.0616522	0.260765	32.9531	102.568	46.5852	74.7072	31.9247	73.1658
Rbm12b1	343.862	0.711891	0.383194	1.86902	0.0616204	0.260765	138.486	300.701	240.395	352.41	311.995	517.643
Rtn4	19555.2	0.473433	0.253017	1.86883	0.0616464	0.260765	17970.5	29069	17204.8	26032.5	17497.8	19835.4
Anks4b	14.7334	0.966538	0.629986	1.86719	0.0618749	0.261575	4.70483	12.674	2.11571	48.7388	11.4868	8.7289
Bfar	1852.67	0.560264	0.300312	1.86682	0.0619273	0.261722	1189.14	1993.72	1140.93	2252.56	1545.67	1642.05
Apcdd1	1087.52	-0.779731	0.426883	-1.86665	0.0619506	0.261746	1265.4	428.908	1421.06	855.917	1531.23	1190.22
Kcnmb4	181.721	0.800377	0.45267	1.86499	0.0621828	0.262638	149.884	215.33	0	9.24352	188.478	341.862
Msantd1	25.4996	1.03182	0.564674	1.86476	0.0622153	0.262638	5.49064	33.818	14.8165	38.821	9.01446	9.82429
Wdr12	2231.35	-0.679611	0.365255	-1.86468	0.0622257	0.262638	3753.57	1477.45	3569.41	1466.51	2082.81	2634.43
Xcr1	10.7942	1.13402	0.620842	1.86463	0.0622327	0.262638	6.27252	30.6231	4.23086	11.9333	0.820789	5.45483
Bckdhb	482.02	0.583684	0.308703	1.86418	0.0622964	0.262683	409.593	680.65	441.441	782.398	136.543	168.222
Nppb	50.1946	0.949942	0.558204	1.86428	0.0622824	0.262683	22.8224	26.6077	8.50722	15.0593	4.04141	48.2632
Vps45	1024.84	0.561347	0.301633	1.86437	0.0622697	0.262683	542.985	925.496	946.042	1453.52	892.792	1197.96
9930111J21Rik1	219.084	0.923927	0.521782	1.86386	0.0623411	0.262754	29.0281	110.336	103.157	310.825	409.916	627.41
Golim4	4118.56	0.478441	0.256529	1.86381	0.0623488	0.262754	3482.16	3924.93	3147.59	5599.49	2969.87	4163.47
Fkbp3	2399.43	-0.537471	0.289469	-1.86361	0.062377	0.262799	2894.26	2388.17	3192.32	1448.05	2683.43	2191.02
Isl2	87.502	0.759406	0.415791	1.86346	0.0623978	0.262811	81.8899	124.893	64.3485	94.8517	26.034	74.4046
Zc3hc1	1113.73	-0.462015	0.247722	-1.86323	0.0624295	0.26287	1417.97	968.445	1590.22	1080.5	1146.43	907.144
Fam69a	859.568	0.610186	0.328043	1.86296	0.0624674	0.262955	464.801	864.2	697.746	1339.83	696.233	721.192
Btn1a1	7.53049	1.18821	0.629855	1.8628	0.0624905	0.262978	4.32414	14.2328	0.972308	1.82865	1.50741	26.3371
Glrx	653.397	0.646038	0.35211	1.86259	0.0625198	0.263027	295.3	693.986	455.919	969.577	716.676	592.721
Cdc25a	1043.64	-0.619404	0.331235	-1.86234	0.0625556	0.263103	1791.07	1070.02	1682.13	648.613	780.931	876.233
2700099C18Rik	415.883	-0.655655	0.355988	-1.86217	0.0625789	0.263126	473.111	409.07	621.736	246.827	599.453	420.581
Nfic	4190.65	-0.499393	0.268654	-1.86077	0.062777	0.263884	6467.7	3619.43	4225.1	2622.23	4765.36	4550.81
Ccl9	2287.83	0.808847	0.433924	1.86053	0.0628106	0.26395	2304.35	4473.3	919.869	1239.68	1389.18	3216.36
Eif3b	16970.6	-0.530066	0.282643	-1.85981	0.0629123	0.264303	22792.7	13514	23436.8	12597.2	10975.5	10504.6
Galnt15	96.7806	-1.04194	0.549787	-1.85932	0.0629817	0.26452	44.9239	27.3315	106.201	126.933	348.193	20.3732
Gnal	32.3639	0.898889	0.561908	1.85834	0.0631207	0.265028	3.13581	33.7813	16.9199	43.7401	50.918	49.0834
F10	8.75154	-1.03619	0.628699	-1.85813	0.0631505	0.265078	10.1982	2.11417	10.5852	6.97006	17.2007	1.09179
Polr1d	6398.93	-0.549506	0.29495	-1.85791	0.0631824	0.265137	7334.05	4887.93	8142.21	4704.4	5136.9	3861.24
Gnaq	2253.25	0.542302	0.290734	1.85687	0.0633293	0.265678	1794.34	2559.94	1895.91	3952.46	1734.52	1852.32
Dmkn	513.704	0.170347	0.545556	1.85648	0.0633856	0.26584	0.854487	81.8956	10.2612	32.8742	1.01637	109.508
S100a14	97.4872	0.804522	0.461973	1.8563	0.0634105	0.265869	31.8972	134.084	89.3059	122.79	160.055	204.81
Tsc22d1	21029.3	0.565164	0.307944	1.85606	0.0634445	0.265936	10886.3	28136.3	16101.7	20101.3	28864.5	31262.1
Gm14117	58.6043	-0.952944	0.530568	-1.85533	0.0635492	0.2663	106.987	29.7724	107.362	16.0466	37.2415	60.2994
Med4	1075.2	-0.562611	0.303597	-1.85468	0.0636415	0.266571	1066.57	819.066	1745.3	758.95	1288.86	1133
Slc4a3	471.158	0.722226	0.399699	1.85462	0.06365	0.266571	176.019	481.824	208.073	548.652	561.745	525.282
Rab5b	4130.57	0.507726	0.274077	1.85431	0.0636944	0.266682	3017.88	4182.81	3487.57	5990.44	4253.78	5298.66
Gm4978	7.03355	-1.07879	0.629478	-1.85415	0.0637172	0.266702	11.0169	3.19187	13.821	1.00355	6.46986	1.09685
Il4	54.2436	0.82338	0.442248	1.85375	0.0637746	0.266792	41.7416	75.8568	29.8507	91.0811	36.0079	48.4254
Zfr2	181.8	0.830577	0.487862	1.85378	0.06377	0.266792	48.2346	197.578	78.3978	321.838	242.584	112.442
Bud13	592.926	-0.533116	0.287752	-1.85346	0.0638163	0.266878	700.875	538.102	765.628	372.844	582.604	472.811
Mib2	946.657	0.645561	0.354344	1.85336	0.0638312	0.266878	501.033	1124.62	545.64	1300.09	1132.07	882.779
Stk24	4273.88	-0.624849	0.332773	-1.85237	0.0639721	0.267392	4280.55	3048.14	4684.47	3617.75	9341.29	3945.27
Epb4.1l4b	576.343	0.869205	0.512238	1.85153	0.0640939	0.267826	443.469	1010.55	82.0391	244.057	514.115	671.281
Cdkn3	270.338	-0.845096	0.464482	-1.85125	0.064133	0.267913	407.36	225.226	582.156	140.26	269.225	272.823
Egln1	6452.5	-0.729314	0.386636	-1.84969	0.0643579	0.268777	4062.88	4850.54	6291.66	3705.73	14200.6	3719.94
Agk	489.348	-0.630847	0.343179	-1.84923	0.0644252	0.268983	538.144	312.888	724.013	328.578	518.506	494.57
Rnf220	300.162	-0.721508	0.392698	-1.84895	0.0644644	0.26907	438.646	341.394	345.628	170.502	415.824	192.463
Ucp2	136.452	0.24233	0.562875	1.84812	0.0645857	0.269501	16.6773	18.6669	0	50.2907	46.5675	96.2312
Gm20900	46.1295	-0.853007	0.461831	-1.84784	0.0646255	0.269591	56.754	27.851	58.6516	26.4573	71.5532	38.5445
Exph5	29.6771	0.986058	0.537959	1.84746	0.0646812	0.269633	23.6756	52.7973	14.3167	47.508	23.203	45.0852
Gstcd	1026.34	-0.617393	0.334184	-1.84755	0.064668	0.269633	1220.52	848.152	1760.05	953.715	1411.54	966.902
Hmgn1	15954.5	-0.482502	0.260616	-1.84739	0.06469	0.269633	18407.3	13462.9	23310.8	12952.4	16203.1	13683.8
Vash2	462.533	-0.543774	0.295752	-1.84683	0.0647724	0.2699	649.143	444.632	985.783	755.765	462.881	260.995
Taf9b	166.654	0.743979	0.406801	1.84621	0.0648623	0.270199	164.414	308.47	171.959	260.609	57.4972	116.053
Mmp2	56.9339	1.00128	0.592326	1.84487	0.065057	0.270924	3.92288	25.3674	6.35127	15.9283	0	0
Uhmk1	5132.3	0.549558	0.298952	1.84476	0.065073	0.270924	5385.8	6146.05	3880.26	6214.09	3797.06	6803.77
Pwp1	1973.2	-0.630125	0.3414	-1.84421	0.0651528	0.27118	2904.82	1271.59	3002.88	1460.61	1445.05	1763.15
Zcchc2	1563.38	-0.489697	0.265354	-1.84371	0.0652254	0.271406	2563.17	1431.74	1848.05	1679.25	1848.53	1245.5
Tnpo3	4089.71	-0.461801	0.250337	-1.84336	0.065276	0.271541	5490.47	3635.59	4708.22	3230.57	4129.28	3332.77
Fbxl22	41.8055	0.944805	0.508577	1.84297	0.0653336	0.271636	22.7399	61.2569	22.2148	72.6097	21.3332	26.1864
Gsg2	660.044	-0.672044	0.364346	-1.84295	0.0653356	0.271636	1054.2	533.683	1105.94	405.126	637.585	714.983
Sfxn2	410.08	-0.615675	0.335269	-1.84232	0.065429	0.271948	668.98	351.82	521.648	445.792	350.119	182.259
Cfp	350.697	0.778264	0.417651	1.84205	0.0654671	0.272031	172.763	317.954	167.783	744.875	282.827	223.48
Ccdc30	68.5418	0.868115	0.497147	1.84074	0.0656592	0.272752	21.9954	96.2799	26.6729	67.8387	71.3347	55.9453
Dnaaf2	596.978	-0.533102	0.289555	-1.84039	0.0657105	0.272889	632.872	447.917	854.89	532.297	745.485	527.093
Dnajc4	398.576	0.620226	0.337732	1.83969	0.065814	0.272937	222.763	424.254	302.921	488.436	283.726	372.704
H2-T22	1759.88	0.56152	0.304984	1.83969	0.065813	0.272937	994.537	1760.96	1404.43	2146.29	1059.36	1382.74
Mpv17l	307.279	0.586601	0.318602	1.84006	0.0657594	0.272937	267.082	425.207	265.89	408.299	153.091	232.468
Pip4k2c	3324.36	0.49805	0.270759	1.83994	0.0657773	0.272937	2893.08	3417.63	2114.02	3437.73	2765.19	4327.1
Spr	1958.06	-0.574975	0.312798	-1.83973	0.0658082	0.272937	2834.15	2210.63	2458.08	1153.49	1887.57	1342.44
Slc13a4	25.4534	0.997643	0.554023	1.83954	0.0658356	0.27295	11.3785	23.5797	8.1754	53.9232	22.3722	29.1697
Rgl1	469.117	-0.69135	0.384934	-1.83932	0.0658685	0.27301	465.336	222.991	841.59	695.456	391.746	192.837
Ube2o	2122.3	-0.49549	0.269909	-1.83902	0.0659122	0.273115	2769.76	2245.66	2362.56	1472.57	2077.34	1363.18
Gm5921	125.888	-0.717896	0.390437	-1.83827	0.0660221	0.273494	162.818	121.158	208.273	69.1603	117.497	86.5819
Ccdc169	23.7973	1.1084	0.572232	1.83795	0.0660692	0.273612	7.70018	13.0836	7.99179	72.1396	11.5252	18.9392
Ccpg1os	144.892	0.65199	0.361474	1.83728	0.0661684	0.27387	42.2147	95.0721	81.2744	140.7	163.686	200.157
Pkd2l2	309	0.628409	0.345313	1.83737	0.0661559	0.27387	261.711	325.898	155.625	342.287	265.844	385.731
Ccdc125	49.0708	0.901956	0.503428	1.83703	0.0662057	0.273948	12.4058	40.7491	19.8786	67.9111	29.1375	25.2949
Add1	7695.77	0.565884	0.307778	1.83636	0.066304	0.274144	4990.41	8426.66	5509.68	9110.97	5676	7379.13
Mapk15	16.7009	0.977461	0.621828	1.83633	0.0663084	0.274144	0.470805	6.52521	9.18212	36.8092	8.37145	11.549
Smarcc1	4651.2	-0.425885	0.231866	-1.83636	0.0663048	0.274144	6710.64	4833.91	6256.15	4737.86	5191.14	3796.88
BB287469	98.7981	0.9878	0.620971	1.83606	0.0663485	0.274224	17.2662	168.228	12.7105	57.8157	33.5221	12.0174
Enc1	4549.21	0.513154	0.280689	1.83595	0.0663649	0.274224	3717.11	5061.93	2922.3	6239.54	5305.58	5641.07
Med12l	10.9194	0.72371	0.618758	1.83549	0.0664334	0.274431	5.48597	8.44092	0	18.8761	0	2.18061
Rpl22-ps1	44.674	-0.869356	0.471175	-1.83534	0.0664552	0.274445	60.4656	36.6775	65.084	24.5295	71.9483	34.2306
Popdc2	14.2573	0.93061	0.629538	1.83475	0.0665433	0.27467	0.603182	8.448	0	30.9817	5.65892	4.76787
Rgs9bp	18.3611	1.06458	0.611163	1.83435	0.0666023	0.27467	5.48731	34.8325	5.28698	56.6544	20.5366	10.9064
Sh3rf3	39.7186	-0.612005	0.62943	-1.83436	0.0666002	0.27467	15.6501	4.87311	1.95262	4.58889	6.06551	0
Uckl1	734.014	0.597319	0.330069	1.83445	0.0665871	0.27467	416.622	830.833	370.754	794.492	874.799	805.762
Zfhx3	2604.14	0.646955	0.353957	1.83445	0.0665872	0.27467	1730.79	2479.95	1514.02	3859.75	2118.81	2310.46
Igfbp7	13531.8	0.8046	0.478544	1.83407	0.0666442	0.274766	2339.77	7601.36	3322.54	12639.9	14620.1	15928.1
Dhx9	10790.2	-0.549785	0.29979	-1.83291	0.0668156	0.275396	16286.5	9557.93	15668.3	8675.51	10021.5	9541.36
Acacb	156.733	-0.955649	0.522082	-1.83255	0.0668702	0.275545	110.16	39.3462	68.4476	66.1728	391.255	132.864
Tnfaip8l1	303.944	-0.609078	0.332855	-1.83204	0.0669452	0.275777	338.916	250.561	510.254	203.16	443.826	373.426
Manea	849.049	0.740163	0.406916	1.83186	0.0669727	0.27578	989.385	1455.24	552.409	1210.05	603.857	1017.16
Psme2b	99.4157	0.942812	0.565341	1.83179	0.066983	0.27578	11.0138	46.7888	34.0175	145.436	178.894	263.139
Atp5a1	11784.9	-0.489064	0.267333	-1.8309	0.067116	0.276174	13834	10940.2	15717.9	7813.68	11673.8	10192.3
Slc35g1	263.973	0.604924	0.33255	1.83091	0.0671143	0.276174	442.295	567.267	61.364	86.5559	144.353	307.735
Cd68	484.307	0.868319	0.478117	1.83038	0.0671935	0.276339	150.869	350.064	159.878	287.07	542.151	1124.7
Lpar6	1080.19	-0.753693	0.416034	-1.83044	0.0671835	0.276339	536.24	442.351	859.781	354.918	2695.04	1483.47
Ccdc13	13.2039	0.997445	0.615495	1.82915	0.0673777	0.276943	1.48601	16.3629	7.01143	11.0946	2.48828	6.86064
Etaa1	703.686	-0.741748	0.41591	-1.82925	0.0673629	0.276943	1156.54	569.216	1033.45	372.954	719.713	790.998
Bspry	11.6674	0.737623	0.628803	1.82796	0.0675559	0.277522	0	6.42569	2.15574	17.0878	12.6294	16.5607
Hrct1	537.727	0.716429	0.428687	1.828	0.0675492	0.277522	80.0926	452.239	328.594	431.161	585.864	514.934
Bdh1	18.8816	-1.05178	0.574704	-1.82735	0.0676471	0.27782	26.233	6.96272	46.7352	10.6212	18.2839	13.9115
Pkn3	813.877	-0.584221	0.321902	-1.8268	0.0677301	0.27793	886.93	674.835	814.095	394.436	1354.44	975.302
Prrg2	307.944	0.749992	0.406729	1.82687	0.0677195	0.27793	169.658	347.595	184.516	571.307	283.617	302.967
Tnfrsf13c	98.4971	0.925324	0.616088	1.82685	0.0677222	0.27793	0.786026	9.53621	6.36475	8.98421	9.01047	62.768
Gm13577	13.7206	-0.923514	0.621759	-1.82653	0.0677699	0.27799	11.8313	4.32513	11.7887	6.0905	7.98887	0
Rpl7l1	5098.44	-0.525384	0.286285	-1.82645	0.0677824	0.27799	7245.08	4425.57	7585.87	3829.09	3852.88	4022.96
Cog6	1327.75	0.46785	0.256126	1.82629	0.0678059	0.27801	1018.03	1408.52	1161.29	1714.8	1142.41	1545.42
Rnaseh2c	1383.9	-0.611045	0.333803	-1.82561	0.0679091	0.278279	1477.07	985.256	1841.69	962.839	1432.48	993.609
Smdt1	3113.5	0.65833	0.363493	1.82561	0.067909	0.278279	2173.11	3355.3	2428.03	2813	1676.51	3835.56
Nhp2	4723.85	-0.68306	0.367249	-1.82524	0.0679655	0.278433	8735.45	4186.11	6842.37	2474.04	2621.93	3111.62
Nek9	3238.04	0.53535	0.295395	1.82493	0.0680115	0.278545	2057.94	3754.19	2167.96	3287.72	4157.5	4801.66
Drp2	54.8939	-0.809538	0.436952	-1.82467	0.0680515	0.278591	122.175	57.529	101.088	50.8206	37.7124	23.4272
Rnf11	3113.7	0.657053	0.360884	1.82461	0.0680603	0.278591	2860.88	3991.27	2404.42	4234.96	2255.55	4033.67
Fitm2	1403.05	0.636882	0.348789	1.82413	0.0681327	0.27881	1274.99	1324.4	986.963	1670.99	848.426	2124.36
6430550D23Rik	57.9575	1.01261	0.549778	1.82391	0.0681664	0.278838	21.8034	66.8526	20.2017	183.18	55.3985	36.4399
Nalcn	25.5862	1.00141	0.568516	1.82383	0.0681772	0.278838	23.5163	36.9412	4.22939	49.693	22.1824	38.1707
Gm17709	20.5998	0.918975	0.60038	1.82338	0.0682457	0.278964	5.50101	28.6432	6.36741	39.0034	33.3442	22.9858
Zfp777	813.793	-0.46187	0.253237	-1.8235	0.0682272	0.278964	986.294	664.409	848.324	669.183	904.653	622.356
Ddx56	2272.75	-0.60177	0.32736	-1.82284	0.0683281	0.279039	3709.98	1733.41	3389.13	1594.27	1798.74	2047.69
Edn2	31.604	0.778834	0.617446	1.82252	0.0683768	0.279039	3.13271	28.521	1.05721	3.98174	30.9285	26.1701
Gm6161	83.3623	-0.856194	0.514452	-1.82305	0.0682953	0.279039	92.7295	68.9531	151.752	24.001	106.547	100.697
Mb21d1	440.718	-0.627587	0.347384	-1.82299	0.0683055	0.279039	604.63	307.128	573.805	289.928	515.541	504.018
Mta1	4088.25	-0.511762	0.278298	-1.82256	0.0683694	0.279039	3444.64	3080.99	4016.3	3081.12	8168.04	3875.36
Peg10	1522.15	0.175489	0.567988	1.82263	0.0683597	0.279039	3.14698	7.41553	0	70.8399	3881.61	5664.63
Mfhas1	2462.96	0.485486	0.265366	1.8221	0.0684404	0.279145	1661.32	1803.22	2256.5	3858.37	1593.02	2452.99
Zfp772	232.634	0.648918	0.356375	1.8221	0.0684401	0.279145	160.014	271.604	189.442	356.363	174.548	228.144
Gm5513	18.6661	-1.11411	0.605597	-1.82168	0.0685039	0.27925	46.3499	12.7215	24.3963	15.9877	31.7618	2.18804
Idh2	6602.44	0.516365	0.282884	1.82172	0.0684982	0.27925	4934.82	10078.6	5347.92	5591.17	5168.23	7293.98
H2-K2	9.25645	-0.957043	0.629943	-1.82134	0.0685555	0.279384	11.7987	0	16.9965	3.00368	22.7755	15.3389
Rnf135	359.236	0.658726	0.372251	1.82102	0.0686042	0.279506	147.217	390.033	168.74	343.215	443.131	381.88
Mbd3	6013.53	-0.568551	0.311804	-1.82086	0.0686277	0.279525	7301.17	5115.01	7119.98	3737.09	5317.15	3904
Ttc32	178.377	-0.648365	0.356771	-1.82064	0.0686621	0.279588	245.271	162.424	261.193	130.122	250.139	176.311
Il17ra	250.495	0.823572	0.477625	1.82034	0.0687066	0.279692	128.552	317.674	80.3546	339.873	270.33	170.124
Cib1	1174.85	0.726137	0.406369	1.8202	0.0687291	0.279707	1253.87	1386.66	626.505	1179.58	471.106	1410.5
Txnl4a	1955.14	-0.538838	0.296056	-1.81995	0.0687672	0.279785	2506.32	1774.09	2341.18	1230.99	1795.04	1444.45
Adarb1	561.727	0.706113	0.402358	1.8192	0.0688808	0.280171	258.006	502.854	185.39	687.286	674.37	518.381
Cd2bp2	1044.52	-0.777265	0.428256	-1.81899	0.0689135	0.280186	2134.08	889.342	1714.28	377.798	859.942	1216.6
Ptprj	2069.46	0.558037	0.30653	1.81893	0.0689223	0.280186	1540.82	2609.28	1180.53	1650.66	1500.5	2171.15
Adm2	75.8966	-0.88599	0.480453	-1.81775	0.069102	0.280404	53.4105	22.2543	48.7795	61.9239	246.949	61.249
Ddx28	672.938	-0.580626	0.323102	-1.8178	0.0690948	0.280404	844.994	613.272	698.758	274.91	763.796	689.05
Hck	17.9812	1.01382	0.611006	1.81809	0.0690502	0.280404	2.8413	8.9405	1.27839	6.99851	5.9106	23.014
Kat7	3590.81	-0.513657	0.282844	-1.81799	0.0690662	0.280404	5099.48	2952.41	4664.93	2945.03	4027.5	3628.67
Mrpl3	1790.28	-0.663195	0.361853	-1.81759	0.0691274	0.280404	3058.89	1401.12	3025.07	1197.49	1166.85	1532.63
Npr2	404.971	0.672381	0.524078	1.81768	0.0691126	0.280404	17.9096	277.381	78.3306	203.6	729.722	379.011
Pcbp1	10914.6	-0.46413	0.255532	-1.81791	0.0690784	0.280404	13978.1	10280.3	13627.1	7502.47	11317.3	10148.4
Slc46a1	365.539	0.686075	0.376049	1.81808	0.0690513	0.280404	270.595	688.304	218.147	422.819	343.203	339.382
Fancg	534.492	0.627638	0.348451	1.81717	0.0691916	0.280588	439.838	606.729	301.685	604.212	561.299	805.391
Fbxl2	1023.77	0.608934	0.337964	1.81671	0.069262	0.280797	1090.72	942.944	678.018	1339.99	597.851	1341.16
Gm9887	115.517	-0.800359	0.448205	-1.81624	0.069333	0.281008	194.356	60.9071	188.66	64.5321	116.407	146.229
Snx13	1011.55	0.562612	0.309718	1.8157	0.0694163	0.281269	727.79	1214.07	849.446	1234.38	1045.85	1528.38
Foxq1	575.151	0.732984	0.426568	1.81509	0.0695103	0.281573	126.228	385.389	345.847	1209.09	885.815	562.897
Eny2	1097.7	0.611418	0.345993	1.81409	0.069664	0.282041	472.944	1027.07	569.316	1206.22	1396.02	1150.41
Tfam	1941.19	-0.551384	0.305124	-1.81418	0.0696504	0.282041	2315.75	1237.44	2689.69	1549.15	2079.08	2025.13
Pgm2	1953.59	-0.759886	0.420172	-1.81327	0.0697899	0.28245	1618.81	2221.98	2165.95	995.204	4620.96	1245.27
Smim8	572.487	0.556596	0.307415	1.81319	0.0698032	0.28245	358.02	796.877	434.851	538.875	568.375	711.387
Csrnp1	351.787	0.736655	0.406266	1.81245	0.0699165	0.282832	239.225	493.489	167.205	239.869	235.235	423.51
Eif3m	6065.54	-0.516172	0.285111	-1.81198	0.0699892	0.283049	7292.15	5043.71	8524.33	4478.32	5856.78	5369.01
Gm14308	92.4844	0.921235	0.517835	1.81166	0.0700385	0.283096	38.568	182.234	51.0246	140.78	71.4088	45.9119
Uba7	282.799	0.957217	0.529864	1.81166	0.0700392	0.283096	177.178	588.033	41.4325	286.957	208.08	235.679
Nkap	824.164	-0.560035	0.312768	-1.81044	0.0702276	0.283781	1086.92	788.793	924.364	436.507	1039.19	904.034
Arel1	1491.53	0.532051	0.295665	1.80907	0.0704394	0.284358	950.005	1299.15	957.196	2073.95	1780.01	1911.06
Col1a1	5267.42	0.665893	0.5548	1.80903	0.0704471	0.284358	190.222	1231.19	81.0136	360.425	1668.47	1653.63
Ext2	4110.58	0.432865	0.239143	1.80909	0.0704378	0.284358	3182.91	4890.31	2972.48	4198.48	3147.39	3699.46
Naa25	2077.69	-0.605024	0.329258	-1.80935	0.0703966	0.284358	3182.96	1411.66	3401.04	1813.34	1373.25	1425.67
Ccl17	32.2769	0.768687	0.621156	1.80882	0.0704793	0.28441	1.57388	25.6826	2.13311	20.2777	27.9477	28.6269
AI467606	1055.11	-0.560852	0.311351	-1.80868	0.0705008	0.28442	1233.66	831.494	1139.59	571.076	1365.82	1120.78
Cdkl2	583.275	0.704276	0.419532	1.80844	0.0705377	0.284491	823.063	884.088	515.287	726.718	153.465	500.136
Bclaf1	7049.15	-0.49422	0.273453	-1.80812	0.0705882	0.284558	8187.77	5397.06	8613.06	6063.44	7366.54	5433.45
Snrk	1196.79	0.67018	0.37811	1.80809	0.0705926	0.284558	567.052	1427.92	897.852	1827.81	1691.7	1573.89
Tsg101	2743.5	0.465542	0.257551	1.80785	0.0706292	0.284628	2409.11	3685.42	2373.48	2957.09	2126.25	3031.7
Mrps22	1105.77	-0.576846	0.316415	-1.80752	0.0706813	0.28476	1650.57	902.025	1892.24	898.862	778.322	865.83
Nrp1	4895.07	0.676203	0.391821	1.80719	0.0707327	0.284857	2132.21	5979.72	2231.23	5607.83	8267.6	6283.2
Sgsm1	11.2329	-1.07591	0.605277	-1.807	0.0707629	0.284857	14.1356	3.09206	18.4104	4.99386	20.2489	8.66027
Zfp46	704.173	0.491581	0.272222	1.80709	0.0707484	0.284857	566.235	773.66	541.594	919.976	669.428	839.211
Ptprb	10.0824	1.06987	0.627218	1.80672	0.0708055	0.284951	0.783533	7.38381	3.17044	27.8096	8.21847	23.9808
Gab3	58.6269	0.771986	0.426621	1.80634	0.0708651	0.285046	35.9472	65.8939	36.9316	85.4095	37.133	56.5144
Rpl17-ps4	24.8739	-1.04604	0.564257	-1.80633	0.0708674	0.285046	21.2446	18.1942	38.3981	10.1131	58.4375	11
Cdc23	2027.22	-0.595111	0.331643	-1.8057	0.0709659	0.285287	2809.98	1790.53	2845.86	1378.37	2193.45	1994
Pja1	2021.3	-0.466643	0.259059	-1.80581	0.0709484	0.285287	2424.91	2175.22	2606.63	1765.41	2329.27	1397.36
Hmbox1	1076.17	0.569809	0.318776	1.80463	0.0711321	0.2858	646.822	1159.98	799.178	1487.4	1333.59	1375.21
Txnip	6380.34	0.786728	0.49316	1.80467	0.0711268	0.2858	966.127	3302.68	1236.63	5342.2	5133.39	2142.45
Frk	1143.84	0.670677	0.368345	1.8042	0.0711997	0.285917	909.227	1375.19	725.169	1073.59	1047.38	2216.03
Jun	2483.78	0.475267	0.263589	1.80422	0.0711961	0.285917	1930.09	2587.43	1108.91	1605.07	2060.5	3007.84
Ptgfr	9.7568	1.163	0.622417	1.80396	0.0712383	0.285995	0.552314	35.5314	0	0	0.578787	2.3053
Ids	3352.61	0.705908	0.39982	1.80313	0.0713683	0.286362	2284.96	3776.02	2169.27	5597.65	4327.32	4799.17
Stat5a	1991.58	0.635652	0.365356	1.80314	0.071367	0.286362	876.771	1936.01	811.135	2122.71	3161.2	2679.5
Hmgcr	6034.76	-0.655305	0.379375	-1.80255	0.0714589	0.28657	9399.86	4162.23	5681.09	2515.5	8867.9	10606.8
Pank1	489.531	-0.729435	0.409283	-1.80258	0.0714539	0.28657	813.637	350.474	637.928	308.204	654.509	581.752
Nfyc	1939.86	-0.462932	0.256799	-1.80238	0.0714858	0.2866	2687.93	1872.49	2300.54	1358.23	1805.6	1613.48
Herc3	578.825	0.626954	0.345072	1.80217	0.0715186	0.286654	378.86	656.32	463.083	948.381	398.11	480.113
Gkap1	813.496	-0.480644	0.266421	-1.80101	0.0717013	0.287309	1271.13	798.389	930.512	635.588	758.372	626.348
Prdx2	12748	0.602434	0.335077	1.80075	0.0717429	0.287398	6526.64	12962.6	9258.85	17687.8	11038.9	11809.7
Rc3h2	3344.9	0.507486	0.28252	1.79991	0.0718755	0.287851	3110.55	4011.16	2286.79	4694.07	3114.67	3524.13
Sapcd1	18.8762	1.06914	0.611138	1.79971	0.0719065	0.287898	5.88546	51.1174	4.40775	13.607	16.1079	26.1664
Ttll4	1857.27	-0.548521	0.304196	-1.79867	0.072071	0.288478	2977.59	1592.61	2418.22	1535.47	2142.88	1831.22
Fcgbp	6.53911	0.893595	0.618083	1.79826	0.0721356	0.288659	1.4885	10.005	0.760154	6.87086	1.55692	6.46278
Dtnbp1	1763.16	0.454672	0.253296	1.79667	0.0723877	0.289434	1743	2246.6	1306.32	1866.22	1226.49	1792.06
Fdft1	3241.15	-0.56111	0.31898	-1.79672	0.0723802	0.289434	3124.88	2314.3	2921.92	1255.14	5706.73	5147.74
Pdcd11	4100.06	-0.512506	0.284713	-1.79676	0.0723736	0.289434	5756.12	3130.63	5319.67	3516.46	3528.35	3238.06
Crb3	61.5805	0.922828	0.577764	1.7959	0.07251	0.289689	57.7888	106.678	6.66742	25.6815	7.04392	27.4434
Mt2	6102.86	-0.67502	0.393431	-1.79599	0.0724954	0.289689	5367.38	1880.68	2678.66	1455.83	5295.98	6566.28
Sf3b5	2066.55	-0.625687	0.347683	-1.79602	0.0724907	0.289689	2665.32	1461.77	2839.34	1151.86	1889.49	1883.29
Pigs	4074.12	0.49052	0.27272	1.79471	0.0726999	0.290369	3749.02	6212.49	2800.85	3914.2	3037.14	3819.08
Rrm2b	937.218	0.526873	0.294073	1.79403	0.0728091	0.290727	632.259	889.318	724.598	1167.63	1117.71	1554.15
Zfp57	1097.41	-0.835121	0.485378	-1.79335	0.0729163	0.291076	1511.33	870.844	1310.79	978.492	1551.43	506.09
Dbil5	14.8199	1.09144	0.618192	1.79319	0.0729423	0.291102	0.786574	5.34624	4.26313	45.4761	8.81442	13.1974
Ipmk	1495.59	-0.499275	0.27904	-1.79306	0.0729632	0.291107	1699.33	911.87	1726.15	1504.93	1818.45	1265.05
Sema3e	3530.65	0.538574	0.303652	1.79276	0.073012	0.291223	4233.63	4352.49	2056.09	4233.01	3626.53	5403.99
Mrto4	3353.65	-0.583503	0.324389	-1.79217	0.0731054	0.291517	4673.94	2238.84	4692.26	2286.79	2504.32	2903.69
Ppat	1955.03	-0.640093	0.355885	-1.79144	0.0732235	0.29191	3215.27	1574.1	3248.56	1414.67	1445.56	1717.8
Atrn	4055.93	0.654308	0.360074	1.79081	0.0733242	0.292233	3625.22	9323.04	3849.84	6044.96	2770.53	2874.94
Serinc1	9927.25	0.571028	0.318436	1.79038	0.0733922	0.292425	6863.73	10132.7	9133.08	13450.8	9298.7	15380.5
Casq2	11.0701	0.756062	0.594589	1.78989	0.0734722	0.292565	0	27.6095	12.0036	26.3483	0	6.48898
Clns1a	2708.05	-0.549191	0.305519	-1.78988	0.0734738	0.292565	4333.46	2417.7	4118.65	2162.49	2087.43	2232.94
Stx5a	2871.11	0.460354	0.257062	1.7898	0.0734864	0.292565	2115.72	2893.81	2274.99	3842.5	2552.75	3018.03
Pja2	4261.09	0.616785	0.345131	1.78963	0.0735127	0.292591	3628.2	5444.58	3473.78	6569.11	3631.66	4977.47
Gm17415	69.9382	-0.89272	0.502283	-1.78924	0.0735766	0.292688	91.2917	55.336	143.544	38.1436	53.3583	39.4879
Tom1	3571.98	0.511746	0.286056	1.78936	0.0735569	0.292688	2219.28	3161.84	2516.07	3662.4	2717.98	4035.89
Heatr3	4076.74	-0.517747	0.287586	-1.78828	0.0737301	0.293098	5282.48	3080.3	5975.63	3169.56	2688.34	2858.83
Psmc3ip	586.961	-0.637369	0.35222	-1.78824	0.0737379	0.293098	903.615	458	1005.89	392.24	449.974	512.388
Zfp710	1039.63	0.530915	0.296979	1.78823	0.073739	0.293098	818.451	1212.75	694.676	1356.37	956.293	1088.86
Gm15793	83.4088	-0.821977	0.461873	-1.78706	0.0739274	0.293526	85.8402	63.1649	100.224	34.5369	99.6553	44.0165
Ikbke	629.959	0.549707	0.309533	1.78683	0.0739653	0.293526	411.995	748.488	274.081	456.239	724.313	856.618
Ociad2	186.152	1.02927	0.567472	1.78694	0.0739475	0.293526	69.8167	328.736	81.5031	149.349	40.958	74.2389
Scai	888.051	0.703005	0.390813	1.78688	0.0739571	0.293526	689.573	800.652	874.955	2367.41	733.031	1010.21
Tln2	539.802	0.705654	0.400708	1.78699	0.0739386	0.293526	302.007	301.012	221.504	706.606	561.261	788.376
Usp39	2055.64	-0.549067	0.305739	-1.78684	0.0739627	0.293526	3234.23	1742.22	2957.13	1474.44	1620.7	1804.2
Meaf6	766.871	-0.540029	0.302503	-1.78623	0.0740616	0.293829	1169.19	787.789	817.984	472.727	701.208	547.119
Ap5z1	911.266	0.761075	0.432545	1.78599	0.0741009	0.29383	372.482	924.226	299.392	1112.16	776.048	722.361
Serinc4	13.5377	1.03269	0.620262	1.78599	0.0741015	0.29383	3.95622	30.3419	4.10472	13.4752	7.15346	9.11111
Mak16	3516.73	-0.609618	0.341759	-1.78575	0.0741405	0.293906	4945.76	2323.23	5172.82	2209.7	2652.84	3441.11
Nes	2772.8	-1.00037	0.473461	-1.7856	0.074164	0.293921	225	402.285	10129.1	1747.32	1022.07	617.606
Cactin	2277.18	-0.511862	0.2857	-1.78528	0.0742167	0.294051	3063.09	1756.53	3190.99	1817.76	1974.74	1935.47
Ccne2	1237.94	-0.740638	0.426206	-1.78468	0.0743128	0.294275	2371.21	1234.35	2060.15	578.618	1000.66	1316.06
Prpf19	7828.89	-0.481883	0.269921	-1.78468	0.0743126	0.294275	9905.04	7446.11	10298.1	5821.11	7154.88	5921.65
Cmklr1	1936.43	0.987044	0.509578	1.78413	0.0744023	0.294477	639.107	3551.24	509.473	218.849	291.501	972.243
Lig4	603.795	0.786826	0.441136	1.78412	0.0744035	0.294477	482.589	519.226	578.46	952.923	272.889	1079.24
Srsf3	14060.8	-0.591021	0.333427	-1.78398	0.0744268	0.29449	17262.3	12019.1	19664.4	8281.94	12360.8	12185.6
Fbf1	2575.54	-0.461604	0.258116	-1.78245	0.0746755	0.295396	2679.03	2181.29	2698.04	2234.42	4393.85	2395.24
Adam17	2502.32	0.420439	0.235908	1.78186	0.0747718	0.295492	2256.74	2943.3	2244.27	2906.36	2159.64	3174.66
Amigo3	122.33	0.747756	0.421292	1.78189	0.0747667	0.295492	62.757	132.13	61.3924	116.494	72.9038	110.267
Nelfe	2151.14	-0.58113	0.324387	-1.78191	0.0747641	0.295492	3532.45	2002.92	2553.28	1514.15	1973.41	1558.16
Rnmt	1580.54	-0.605417	0.341222	-1.78181	0.0747795	0.295492	2359.9	1185.94	2344.9	1287.52	1730.86	1679.02
Gjc1	354.664	-0.804087	0.44417	-1.78086	0.0749352	0.295561	801.694	409.919	758.244	382.845	16.3548	8.71595
Gm7308	18.4533	-1.35635	0.625599	-1.781	0.0749131	0.295561	56.0993	8.49375	7.39626	8.0618	60.4834	3.27063
Gmip	1702.37	0.44504	0.249897	1.78145	0.0748396	0.295561	1340.59	1678.13	1168.3	1698.9	1300	1872.4
Pcdhga7	92.6088	0.989676	0.49032	1.78076	0.0749518	0.295561	54.2452	350.349	103.523	149.429	14.7151	15.8308
Tmem39b	358.226	-0.531762	0.298515	-1.78112	0.0748935	0.295561	535.573	323.059	431.384	321.146	284.213	198.45
Tnfrsf11b	31.3707	1.18072	0.625448	1.78107	0.0749006	0.295561	1.56874	21.1358	27.516	134.377	7.37575	18.5567
Ttll1	796.134	0.472962	0.264998	1.78073	0.0749566	0.295561	566.621	669.242	786.998	1245.33	599.324	885.625
Vav2	1716.36	0.635822	0.357964	1.78146	0.0748379	0.295561	1721.97	1846.79	1162.05	2389.14	1039.42	2085.18
Bin1	345.584	-0.529812	0.296346	-1.78044	0.0750034	0.295578	298.474	226.18	421.094	329.501	607.701	318.841
Dicer1	1610.58	0.532176	0.300565	1.78034	0.0750205	0.295578	1030.68	1838.22	1158.67	1980.24	1661.1	1704.33
Ubn1	193.367	-0.812334	0.469351	-1.78043	0.0750058	0.295578	197.545	139.332	138.521	39.7584	348.289	188.683
Mt4	10.9442	0.786026	0.593403	1.78008	0.0750627	0.295665	0	1.08066	0	0	0	28.8079
AC182748.1	284.654	0.616355	0.347109	1.77964	0.0751341	0.295711	205.461	350.704	189.379	358.152	219	260.806
Cenpt	987.315	-0.55788	0.314282	-1.77968	0.0751289	0.295711	1151.39	996.744	1438.48	587.181	1253.22	986.571
Pot1b	284.654	0.616355	0.347109	1.77964	0.0751341	0.295711	205.461	350.704	189.379	358.152	219	260.806
Oxct1	10931.6	-0.68575	0.386469	-1.77947	0.0751633	0.295747	11728.2	6740.06	17346.2	6314.47	12884.6	11634.2
Skida1	349.554	0.698905	0.390906	1.77909	0.0752257	0.295915	237.738	292.465	177.457	400.531	231.152	464.716
Ptges3	9915.88	-0.592095	0.332909	-1.77853	0.0753165	0.296002	13372.2	8111.83	16191.9	7980.62	8245.92	8026.96
Scaf4	1627.24	-0.471057	0.264821	-1.77846	0.0753278	0.296002	2136.99	1452.56	1923.96	1532.83	1851.84	1209.82
Smpd2	1363.19	0.561803	0.317834	1.77856	0.0753123	0.296002	663.267	1207.1	770.419	1140	1399.82	1831.28
Tbck	940.186	0.525126	0.297192	1.77869	0.0752902	0.296002	480.223	829.114	644.597	1244.6	1034.89	999.476
Asf1a	330.07	-0.564014	0.31628	-1.77812	0.0753843	0.296032	402.506	267.534	546.332	259.994	344.596	307.96
Fut10	1084.19	-0.552754	0.310651	-1.77811	0.075386	0.296032	1151.52	716.798	1962	1232.84	1469.3	1093.88
Syncrip	9383.21	-0.596335	0.333572	-1.77805	0.0753953	0.296032	14803.7	7895.72	16820.5	8208.33	7068.6	7754.64
Rnaseh2b	987.029	-0.613232	0.349777	-1.77786	0.0754273	0.296079	1051.42	777.434	1526.47	510.753	1101.35	1153.21
Fgd1	862.646	-0.508389	0.285947	-1.7774	0.0755031	0.296298	920.658	800.593	1371.61	790.022	1045.86	702.091
Armc7	305.359	0.565195	0.31812	1.77704	0.0755623	0.296452	235.499	376.712	204.294	356.291	228.452	286.604
5031414D18Rik	198.583	-0.599301	0.337699	-1.77641	0.0756649	0.296619	131.783	101.466	291.064	133.404	491.583	364.621
Ap5s1	573.297	0.465711	0.261936	1.77657	0.0756394	0.296619	370.755	564.822	390.156	474.03	545.745	809.509
Hsd3b2	78.11	0.975124	0.548081	1.77632	0.0756799	0.296619	30.5827	92.9505	21.1584	158.169	55.7838	50.1942
Ldlrad4	557.301	0.546281	0.30854	1.77617	0.0757048	0.296619	309.085	504.233	408.591	724.894	656.073	793.734
Rc3h1	2950.37	0.486638	0.27426	1.77626	0.0756908	0.296619	2747.61	3225.48	2378.78	4086.13	2893.79	4059.55
3000002C10Rik	146.817	-0.672857	0.379824	-1.77603	0.0757273	0.296629	131.911	88.9915	152.686	120.229	221.078	93.4908
Atp13a3	7903.9	0.626397	0.351246	1.77554	0.0758091	0.296871	7771.84	9452.42	5503.21	7828.88	5687.27	13860.3
Kdm5b	933.997	0.707916	0.399796	1.77517	0.0758692	0.297027	445.809	1250.85	715.701	1947.3	1045.97	715.105
Sdad1	1969.91	-0.465454	0.26174	-1.77464	0.075957	0.297293	2419.45	1525.65	2383.84	1488.42	1643.7	1503.19
Dlx3	915.244	0.721634	0.455428	1.77399	0.0760645	0.297336	794.636	596.136	718.683	1391.85	68.8162	497.82
Fdxr	527.343	-0.599225	0.338751	-1.77397	0.0760676	0.297336	557.606	430.588	606.563	310.008	612.698	402.453
Nbr1	5074.09	0.527594	0.299763	1.77385	0.0760885	0.297336	3306.66	5631.74	3801.65	6745.04	6188.33	6338.72
Plekho1	553.861	0.736027	0.418856	1.77392	0.0760766	0.297336	212.224	641.818	407.29	794.636	429.219	439.107
Ptk2b	1894.02	0.678392	0.41028	1.774	0.0760633	0.297336	651.221	2402.39	662.32	1550.5	3079.12	1989.74
Tcf20	3107.11	-0.527022	0.297083	-1.77444	0.0759898	0.297336	4312.66	2259.51	4674.06	3365.13	4130.14	3338.15
Dpp7	2475.78	0.71429	0.405704	1.77353	0.0761417	0.297388	2186.3	1628.21	1414.67	2871.21	1325.83	4132.63
Pcbp4	3023.98	0.494704	0.278936	1.7736	0.0761287	0.297388	2146.94	3109.03	2140.04	3198.51	2129.28	2929.79
Iffo2	2674.63	-0.527253	0.296665	-1.77329	0.07618	0.297459	3714.29	2134.01	2898.05	2005.81	2713.94	2085.13
Cpne1	2563.32	-0.598873	0.33903	-1.77201	0.0763933	0.298204	4375.1	2643.23	2934.35	1627.49	2631.96	2132.36
Fkbp1a	14199	-0.496935	0.281324	-1.7719	0.076411	0.298204	17425.3	16479.4	17578.3	12845	19345.3	9159.99
Ttc38	147.749	0.761341	0.442496	1.77125	0.0765195	0.298549	36.7199	73.1596	72.2434	231.933	257.709	306.361
Zfp251	1029.82	-0.518039	0.293832	-1.77014	0.0767037	0.299189	1163.63	899.809	1272.56	644.506	1124.18	940.504
Ncald	745.648	0.724275	0.413549	1.76974	0.0767709	0.299372	183.515	602.792	923.31	1770.2	790.149	900.392
Tsfm	1101.18	-0.572322	0.323424	-1.76949	0.0768118	0.299453	1421.66	908.343	1355.66	576.274	978.703	937.936
Kif5b	9315.34	0.689668	0.386069	1.76872	0.0769414	0.299856	7689.44	10230.9	6578.74	9507.19	5583.79	15913.6
Zfp385a	178.859	0.82577	0.504915	1.76863	0.0769556	0.299856	89.4404	95.1587	10.5869	40.8358	49.9417	197.645
Aaas	1534.62	-0.512891	0.289874	-1.76841	0.076992	0.299919	2056.33	1123.72	2335.69	1561.18	1890.02	1629
Baiap2	5953.71	0.670056	0.379068	1.76787	0.0770834	0.299976	4352.72	6273	2929.68	7731.16	4341.64	5767.36
Btbd19	690.391	-0.506571	0.289599	-1.76775	0.0771019	0.299976	661.252	373.046	447.115	297.551	1093.29	962.712
Dnajc9	1499.23	-0.621069	0.355027	-1.76736	0.0771686	0.299976	1942.14	1285.09	2599.15	900.67	1451.48	1669.91
Lig3	1644.51	-0.539557	0.305373	-1.76758	0.0771315	0.299976	2101.7	1251.03	2334.37	1269.24	1738.24	1621.5
Tmem159	79.8506	0.80682	0.556681	1.7682	0.0770276	0.299976	0	6.65694	126.685	190.702	62.0664	134.191
Trip10	472.379	-0.638368	0.363296	-1.76753	0.0771387	0.299976	570.404	372.211	430.915	288.871	410.921	223.867
Xpo4	1441.38	-0.500732	0.283123	-1.76741	0.0771591	0.299976	1842.16	1080.77	2054.28	1152.69	1469.28	1460.58
Ypel3	1150.11	0.744552	0.444856	1.76756	0.0771345	0.299976	391.105	966.806	436.538	1783.54	1578.96	1057.54
Nxn	1069.36	-0.489901	0.277064	-1.76691	0.0772432	0.300188	1172.39	858.091	1666.42	1197.48	1481.29	963.023
Fzr1	2414.92	-0.508264	0.289069	-1.76634	0.0773381	0.300478	2738.01	2184.08	2878.47	1382.75	3348.73	2771.07
Hsp90aa1	35794.3	-0.619817	0.355203	-1.76605	0.0773881	0.300593	43283.7	24583.2	58742.3	21787.5	34875.4	42763
Plcd3	2735.99	0.508179	0.288657	1.76578	0.0774324	0.300687	1686.75	2423.13	1564.92	2752.7	3052.44	3816.67
Rbfox2	6762.77	0.501914	0.285971	1.76484	0.0775907	0.301059	4480.75	6722.97	4656.73	9401.21	7957.52	7774.67
Reep4	1016.37	-0.574508	0.328553	-1.76473	0.0776096	0.301059	1048.88	1030.16	1406.24	515.777	1352.99	1025.24
Rnf26	1747.41	-0.597671	0.33984	-1.76509	0.0775489	0.301059	2408.28	1758.34	3065.54	1342.8	1760.88	1553.99
Zfp790	398.303	0.537189	0.304137	1.76492	0.0775773	0.301059	325.205	389.689	334.525	571.302	348.752	546.898
Wdr13	2077.7	0.608974	0.349315	1.76424	0.0776919	0.3013	1443.27	2517.18	1111.74	2083.37	2279.83	2633.98
Arhgef10	2412.31	0.531957	0.301541	1.76383	0.0777603	0.301408	1281.85	2185.64	1742.56	3369.88	2024.2	2002.4
Scmh1	408.798	-0.727274	0.431458	-1.76384	0.0777587	0.301408	333.985	193.189	898.98	607.428	160.969	71.0917
Gm12185	119.24	0.81555	0.538972	1.76354	0.0778093	0.301519	9.62725	83.1056	55.8988	102.793	128.979	158.858
Hsd17b11	1733.64	0.529298	0.303764	1.76315	0.0778756	0.301697	895.316	1701.68	1191.65	2293.58	2242.99	2011.39
A830018L16Rik	22.3899	0.9755	0.563804	1.76272	0.0779474	0.301706	9.38424	26.6091	6.85284	28.6615	13.2723	21.7114
Gm14562	15.3392	-1.28986	0.629839	-1.76241	0.078	0.301706	49.9525	3.18381	8.45631	13.0397	53.9391	2.18157
Mical2	4413.34	-0.666753	0.380424	-1.76242	0.0779988	0.301706	4804.98	3434.17	5619.62	3817.85	6294.13	2955.91
Mpv17	1892.33	0.483124	0.274119	1.76284	0.0779267	0.301706	1390.9	1737.76	1554.15	2299.42	1359.79	2084.87
Orc2	2239.7	-0.725358	0.40295	-1.76243	0.0779966	0.301706	4566.1	1602.08	4156	1481.5	1218.67	1964.38
Tpi1	31213.7	-0.670473	0.377637	-1.76242	0.0779987	0.301706	25798.6	29816.6	35740.5	15539.8	63084.5	25329.2
Cnbp	11258.8	-0.60437	0.341904	-1.76171	0.0781182	0.301877	17402.7	8694.82	18650.4	8741.98	8270	9893.08
Gm10237	13.5173	-1.07561	0.596958	-1.76155	0.0781459	0.301877	14.1132	8.60451	26.7569	7.16556	27.7011	5.52203
Hmgcs1	6754.48	-0.691488	0.447806	-1.76196	0.0780766	0.301877	9993.02	3863.59	5298.93	1751.28	8888.66	14506.3
Spryd3	3070.68	0.422554	0.240018	1.76163	0.0781317	0.301877	2946.47	3718.32	2515.23	3261.06	2313.34	3513.57
Stk38l	4216.27	0.548533	0.30989	1.76167	0.0781249	0.301877	3592.4	3593.86	3042.76	4094.81	2741.55	6979.13
Pfkp	4714.67	-0.632074	0.364037	-1.76117	0.0782094	0.301886	4276.37	5198.34	4742.13	1956.02	6794.09	3042.52
Prdm5	592.568	-0.516442	0.29191	-1.76129	0.0781893	0.301886	414.658	353.402	715.651	402.077	949.142	628.198
Zfp839	363.38	0.666312	0.414521	1.76138	0.0781749	0.301886	87.8266	321.098	138.587	318.322	642.35	424.464
1700001K19Rik	24.475	0.918574	0.594552	1.76053	0.0783177	0.301887	6.29017	45.6661	8.49643	49.0692	34.895	17.5263
Atg4c	297.35	0.687749	0.389641	1.7608	0.078272	0.301887	193.55	305.003	186.418	310.479	252.5	479.648
Depdc1a	1172.13	-0.76084	0.483533	-1.76041	0.0783381	0.301887	1580.96	731.598	2345.76	454.23	1269.49	2205.07
Mpv17l2	861.221	0.686585	0.393439	1.7602	0.0783735	0.301887	472.499	797.389	614.833	779.89	461.954	971.465
2025-09-05	2904.98	0.510535	0.292652	1.76101	0.0782362	0.301887	2163.26	3242.39	1635.91	3300.54	3397.14	3373.55
Tob2	2337.9	-0.445899	0.253832	-1.76055	0.078314	0.301887	2766.31	1739.35	2844.39	2011.99	3113.49	2675.23
Tomm20	8767.89	-0.547111	0.311296	-1.76009	0.078393	0.301887	9674.79	6365.69	13586.2	7168.9	9464.28	8395.37
Ubap1l	6.97885	1.04365	0.629925	1.76048	0.0783261	0.301887	1.57064	8.47502	1.06017	17.9706	3.26221	4.3739
Zbtb24	507.006	0.530829	0.302389	1.7601	0.0783901	0.301887	313.745	458.638	376.753	635.042	534.353	688.773
Ces2b	30.3932	0.882944	0.504524	1.75987	0.0784303	0.301952	13.3318	33.8048	19.0445	51.7367	22.1435	31.6472
Nagk	935.216	0.594976	0.338445	1.75933	0.0785221	0.302227	545.205	1150.61	618.193	754.329	872.411	1284.1
Slfn9	487.766	-0.708066	0.405388	-1.75904	0.0785706	0.302336	435.746	401.953	1075.55	292.388	601.056	514.969
2410002F23Rik	2069.02	-0.486548	0.276547	-1.75881	0.078609	0.302405	2800.33	1934.66	2315.44	1460.42	2010.89	1585.13
Ager	98.2106	0.829913	0.524175	1.7586	0.0786458	0.302468	24.6619	71.0771	24.1322	113.169	102.22	63.5828
Ankrd13d	85.2754	0.831022	0.473115	1.75838	0.0786829	0.302492	48.4215	95.9716	43.0143	171.614	65.0041	56.5871
Ccl6	36.7708	0.928931	0.527223	1.75783	0.0787773	0.302492	27.5684	67.4626	27.7469	43.1239	13.1027	47.7597
Chchd4	1025.89	-0.536498	0.304006	-1.75826	0.0787031	0.302492	1471.96	856.712	1168.03	595.943	762.77	769.337
Cldn23	16.0832	1.12922	0.620387	1.75739	0.0788518	0.302492	2.35449	24.335	19.0658	61.8035	4.90562	9.83246
Fam212a	21.6644	1.02339	0.608875	1.75724	0.0788764	0.302492	9.80275	26.4781	2.94264	24.0395	3.75337	10.1168
Nat2	325.942	0.595472	0.337068	1.75728	0.0788696	0.302492	200.414	302.151	260.746	336.454	286.526	569.727
Nek8	1112.35	0.49595	0.282865	1.75794	0.0787579	0.302492	831.341	1268.91	622.989	929.376	1194.37	1542.33
Nucks1	9211.6	-0.548555	0.313978	-1.75744	0.0788437	0.302492	13949	8946.05	12459.5	6105.64	9867.94	9681.36
Pcdhb7	19.2182	0.778255	0.628254	1.75738	0.078853	0.302492	1.56841	20.0706	1.05799	45.7645	35.2689	22.9162
Sfmbt1	394.549	0.538895	0.30779	1.75727	0.0788723	0.302492	354.203	555.007	233.338	404.056	358.593	426.053
Trib3	1228.67	-0.730776	0.444134	-1.75786	0.0787714	0.302492	1675.48	475.585	1687.52	2203.05	1329.03	396.865
Fbxo25	1135.4	0.458393	0.260921	1.75707	0.0789055	0.302525	837.295	1195.24	1030.4	1416	1022.59	1414.49
Card14	9.28001	0.745725	0.626585	1.75649	0.0790051	0.302756	0	18.3837	3.17735	9.73758	7.88803	4.66676
Cebpd	696.265	-0.722347	0.414405	-1.75642	0.0790163	0.302756	661.049	336.938	455.957	242.718	781.828	497.569
Cfl1	38643.2	-0.442622	0.251442	-1.75636	0.0790269	0.302756	52281.3	38546.8	53860.3	33074	35384.5	29537.7
C1s1	3062.96	0.785928	0.540565	1.75618	0.0790581	0.302798	628.745	2341.72	255.44	2335.91	4320.09	4133.3
Pltp	3768.78	0.644644	0.355402	1.75594	0.0790986	0.302874	1795.68	1733.94	756.946	1107.08	2374.31	7346.55
Coq4	491.597	-0.490614	0.279364	-1.75582	0.07912	0.302878	708.073	517.118	567.261	331.29	467.086	368.196
2010111I01Rik	77.8177	0.744987	0.422964	1.75566	0.0791473	0.302904	49.9736	86.5814	51.463	76.3237	45.7951	111.038
Rrp8	1523.31	-0.574358	0.324658	-1.75526	0.0792142	0.303004	2059.4	1098.16	2340.87	1171.75	1008.94	1082.04
Sez6	14.7432	-0.890846	0.623669	-1.75534	0.0792007	0.303004	13.2368	7.14618	24.6648	21.2045	31.3573	1.57971
Add3	2900.53	0.873181	0.506649	1.754	0.079431	0.303599	1629.14	2178.49	1104.45	3108.3	2328.78	5511.44
Camta2	921.512	0.508599	0.291193	1.75412	0.0794101	0.303599	607.184	1143.62	614.91	960.481	975.732	1016.45
Ndrg4	3111.18	0.755789	0.454113	1.754	0.0794312	0.303599	5463.73	4816.94	943.667	2500.04	2273.19	6209.49
Trappc9	1792.74	0.549978	0.313658	1.75344	0.0795257	0.303882	1396.82	2630.03	1095.68	2123.52	1677.14	1568.92
2410016O06Rik	585.298	-0.526447	0.300766	-1.75318	0.0795718	0.303944	668.431	448.279	764.345	394.388	629.66	565.615
Pmpca	6125.7	-0.492467	0.27901	-1.75311	0.0795829	0.303944	8938.33	5046.62	8534.2	5199.48	4779.29	4612.53
Rita1	299.497	-0.520815	0.297973	-1.75259	0.0796716	0.304204	368.266	206.602	392.327	316.633	253.742	177.9
Stag1	2600.23	-0.531951	0.301565	-1.75226	0.0797293	0.304346	4165.42	2204.25	4229.58	2542.27	2143.35	2097.48
Pde4a	968.226	-0.608908	0.357003	-1.75194	0.0797844	0.304478	918.311	913.749	1159.14	827.043	881.058	299.814
Aimp2	2085.25	-0.584078	0.332633	-1.75101	0.0799439	0.304546	2516.89	1879.9	2575.5	1022.99	1492.05	1228.03
Cyp4v3	88.5945	1.02166	0.533029	1.75167	0.0798303	0.304546	31.6489	159.748	52.8785	163.021	28.6316	32.5898
D930048N14Rik	323.225	-0.651599	0.372331	-1.75118	0.0799149	0.304546	496.92	325.969	263.816	258.048	450.392	143.921
Morn3	12.0101	0.943237	0.622121	1.75152	0.0798559	0.304546	0.599382	5.28671	2.42979	7.8854	1.0082	2.50631
Nlgn2	2652.94	0.630642	0.359365	1.7511	0.0799279	0.304546	1589.54	3085.49	1582.94	4384.53	2504.34	2039.19
Pcsk4	265.594	-0.668808	0.386732	-1.75107	0.079934	0.304546	281.453	161.199	271.588	281.148	378.85	139.323
Prim2	1291.8	-0.590092	0.335497	-1.7509	0.0799631	0.304546	1833.25	1140.86	2198.54	960.857	1361.52	1288.7
Zfp276	1674.91	0.4201	0.239743	1.75088	0.0799665	0.304546	1131.08	1378.06	1224.39	1700.78	1374.37	2008.58
Pfkfb3	539.2	0.61442	0.344614	1.75062	0.0800111	0.304638	441.822	1211.41	581.042	646.067	175.849	241.429
Nup35	1601.44	-0.708723	0.406473	-1.7505	0.0800319	0.304639	2998.33	1281.48	2744.97	831.74	1034.86	1678.72
Atp2a3	81.8792	0.88145	0.518047	1.75021	0.0800813	0.304749	46.9061	26.9397	75.8636	196.361	18.6885	86.3879
Pnpla8	1389.68	0.589137	0.337617	1.75004	0.0801112	0.304784	816.851	1605	1442.28	2081.27	1211.64	1635.24
Cdsn	1392.66	1.40207	0.554174	1.74986	0.0801423	0.304822	213.361	411.139	419.125	9392.79	278.577	90.6079
Kdm8	364.526	-0.6319	0.359432	-1.74975	0.0801622	0.304822	575.812	252.511	531.491	233.976	276.218	337.433
Ube2r2	6508.86	0.486058	0.277919	1.74931	0.0802376	0.30503	5319.22	8510.28	4343.6	6420.67	5280.65	6385.66
Accs	402.168	0.564485	0.328865	1.74873	0.0803374	0.305331	180.774	452.137	225.856	324.313	592.865	605.03
Myef2	6721.41	-0.587281	0.336924	-1.74846	0.0803837	0.305429	9966.67	5510.01	9680.09	5157.79	8003.51	7354.11
Ube2s	7414.45	-0.554508	0.317927	-1.74811	0.0804443	0.305581	10560.2	8226.8	10313.6	3981.45	7551.84	6775.9
Fam169b	8.69839	0.963153	0.628226	1.7476	0.0805328	0.305749	1.56891	12.6831	4.23373	13.9373	2.45865	10.917
Kdm6b	2540.79	0.733149	0.433536	1.74765	0.0805249	0.305749	1158.27	3371.71	1431.41	5492.51	3700.8	1845.07
Zfat	547.151	0.539976	0.30759	1.7475	0.0805502	0.305749	298.64	386.024	390.236	804.658	436.591	542.729
Dhrs1	1239.37	0.500725	0.287448	1.74684	0.080666	0.305875	731.019	1336.84	1017.03	1150.97	1307.23	1860.64
Qtrtd1	1166.47	-0.68596	0.392218	-1.74703	0.0806327	0.305875	1809.79	783.167	1702.38	924.526	1144.96	998.563
Slc6a8	6941.13	0.481004	0.273637	1.74684	0.0806653	0.305875	8044.06	11982.9	4312.11	8000.27	4166.03	4387.21
St3gal6	3105.55	-0.570208	0.330686	-1.74692	0.0806514	0.305875	4365.93	2102.73	4323.09	2161.84	3540.45	4229.51
Gm3244	1582.71	0.490558	0.281652	1.74645	0.0807332	0.305973	955.003	1445.28	1261.4	1542.4	864.061	1348.26
Vmac	402.717	0.733269	0.424254	1.74648	0.0807283	0.305973	192.861	637.097	211.962	544.623	396.768	267.324
Gm5564	19.6984	0.950519	0.54771	1.74613	0.0807892	0.306056	8.64853	21.2378	16.9916	34.0436	9.74023	28.4781
Kcnc3	56.8447	0.712119	0.573185	1.74608	0.0807963	0.306056	0	5.27939	81.4404	88.4947	3.28439	9.81828
Rps27a-ps2	40.1332	-0.993421	0.572448	-1.7459	0.0808275	0.306096	18.9064	24.657	54.4065	9.15869	73.9235	14.3192
Entpd5	719.227	0.660548	0.38036	1.74558	0.0808839	0.306153	377.893	1113.27	628.525	1195.21	803.42	670.405
Rpusd2	218.052	-0.683467	0.399136	-1.74564	0.0808737	0.306153	386.712	169.102	236.018	102.536	226.969	256.536
Ubl3	1926.75	-0.500925	0.287222	-1.74445	0.0810814	0.306822	1782.3	1567.6	2575.32	1849.98	2590.92	1392
Rpl30-ps9	29.5597	-0.922496	0.565564	-1.74363	0.0812242	0.307284	34.5656	21.5042	38.5291	8.18571	37.1769	19.8554
Cenpp	353.024	-0.567359	0.326207	-1.74336	0.0812704	0.307381	466.732	308.619	503.98	235.935	481.742	422.412
Kpna2	11020.7	-0.712942	0.423898	-1.74308	0.0813191	0.307419	19053.9	9472.98	19308.1	4595.45	8487.13	14271
Sdc3	2477.28	0.728119	0.466612	1.74307	0.0813219	0.307419	160.731	1230.77	3282.6	7278.57	2207.56	1314.8
Hspa8	108114	-0.510382	0.292726	-1.74287	0.0813562	0.307426	116660	92556.1	131783	77311	114249	78026.5
Smo	2335.38	-0.477042	0.274253	-1.74282	0.0813652	0.307426	3177.4	2514.86	2844.68	1752.71	2276.63	1669.46
Tmem163	21.8341	-1.4828	0.629058	-1.74268	0.0813902	0.307442	2.78832	0	162.115	13.0879	0.650987	2.31806
Fam219a	1494.87	0.445698	0.254884	1.74106	0.0816734	0.308016	1528.34	2408.19	1279.1	1678.97	559.018	704.597
Gm10240	10.2143	-1.01432	0.621882	-1.74132	0.0816273	0.308016	15.7635	3.21178	14.9232	2.03351	8.75663	5.50594
Gm13370	10.2143	-1.01432	0.621882	-1.74132	0.0816273	0.308016	15.7635	3.21178	14.9232	2.03351	8.75663	5.50594
Gm6430	56.8684	-0.81798	0.463839	-1.74152	0.0815918	0.308016	108.404	43.4587	75.3024	41.9601	74.1326	42.6624
Plxnd1	1887.06	0.552555	0.321069	1.74113	0.0816614	0.308016	2090.41	2856.75	1118.21	2203.78	2158.72	2629.77
Polr2e	4452.92	-0.494342	0.28413	-1.74086	0.0817084	0.308016	5147.98	3175.36	5714.58	3724.16	4620.68	3897.09
Rfesd	277.135	0.530142	0.30517	1.74114	0.0816592	0.308016	158.534	270.023	197.757	261.756	259.754	369.021
Wdr60	648.377	-0.700064	0.400431	-1.74094	0.0816941	0.308016	1009.22	462.635	861.141	532.196	1214.15	811.83
Gm12879	31.7164	0.911445	0.52485	1.74072	0.0817325	0.308029	19.6416	57.2573	25.4604	41.9775	12.2115	30.6367
Myt1l	7.20782	-1.14255	0.628835	-1.74004	0.0818524	0.308402	4.70102	1.05496	13.7389	1.98676	27.9207	6.54042
Rgp1	2976.74	0.49507	0.286533	1.73989	0.0818783	0.308421	2577.63	3941.4	1546.09	3031.7	3416.07	3454.55
Pcdhb18	92.3817	0.763904	0.548153	1.73974	0.0819039	0.308439	7.05605	38.0092	29.6128	143.173	246.31	195.262
Cd200r3	23.0585	0.972473	0.562563	1.73871	0.0820851	0.308923	8.11436	18.468	8.42067	41.9786	12.4089	18.3303
Naaladl1	80.7597	-0.696184	0.400035	-1.73854	0.0821156	0.308923	138.069	86.6818	120.672	60.74	65.5248	40.3965
Slc35g2	39.3234	0.876757	0.538021	1.73864	0.0820979	0.308923	17.4748	49.0962	13.5926	74.8064	53.9879	42.0588
Styx	8.40739	-0.612459	0.499967	-1.73872	0.0820846	0.308923	38.3667	0	27.4864	0	0	9.81335
Pcdhb9	30.9694	0.556798	0.611497	1.73841	0.0821388	0.308932	0.784304	11.6228	3.17454	42.7929	90.178	43.6577
Stradb	564.038	0.516648	0.297177	1.73796	0.0822178	0.30915	456.7	769.456	434.256	666.491	499.767	605.875
Iars2	3409.67	-0.493439	0.284587	-1.73752	0.0822959	0.30936	4751.75	3359.62	3755.8	1997.92	3895.86	3382.34
Mtdh	9562.07	-0.726083	0.414016	-1.73741	0.0823152	0.30936	21558	6417.06	16373.1	7181.81	7667.7	10714.6
Utp6	3342.16	-0.543684	0.311514	-1.73708	0.0823738	0.309502	4803.17	2707.4	5006.76	2369.81	2546.85	2902.24
Angel1	83.6416	0.74516	0.436632	1.73634	0.0825029	0.30983	43.2832	81.638	29.8602	98.1902	69.5295	75.0089
Eml6	132.289	0.715513	0.413906	1.73645	0.0824835	0.30983	131.775	178.286	79.44	256.314	103.632	116.849
Fes	6.95412	0.458804	0.53618	1.73564	0.0826275	0.310141	0.782508	12.6517	0	0	0	4.35597
Pbk	1631.77	-0.705212	0.436014	-1.73573	0.0826113	0.310141	1993.38	1600.28	2715.51	541.485	1834.45	2185.02
Casp2	1038.21	-0.630701	0.365377	-1.73493	0.0827539	0.31038	1318.5	922.472	1432.47	749.753	1508.26	1016.15
Ccdc32	689.89	0.503321	0.290318	1.73499	0.0827433	0.31038	545.923	785.994	570.485	689.494	441.268	774.894
Prpsap1	3222.59	-0.458241	0.264133	-1.73506	0.0827307	0.31038	4340.56	3350.67	4014.18	2597.93	3008.19	2201.32
Traf5	226.13	0.601122	0.349595	1.73468	0.082797	0.310462	117.684	191.055	91.7741	178.771	251.275	326.606
Hsd11b2	13.4797	0.851813	0.626546	1.73388	0.0829396	0.310762	5.49546	8.46695	0	7.97712	4.08908	14.2067
Mapk10	9.24582	-1.10625	0.623253	-1.73394	0.0829291	0.310762	7.28367	1.29242	46.6158	4.25953	6.2777	2.67084
Rnft2	310.802	0.741328	0.412113	1.73393	0.0829311	0.310762	223.974	469.948	162.281	583.983	192.399	163.312
Casp12	665.533	0.877677	0.481268	1.73354	0.0830004	0.310911	333.286	951.705	204.707	988.943	310.435	275.421
Gm10709	54.7082	-0.762709	0.444607	-1.73249	0.0831863	0.31145	51.9199	23.5202	68.2231	32.3367	64.9042	45.0817
Rpl31-ps11	10.2491	-1.03361	0.610353	-1.73256	0.0831747	0.31145	14.1404	3.23652	16.0162	6.12741	14.231	4.42476
Rgs2	59.9879	0.895565	0.485437	1.73235	0.0832117	0.311466	10.4621	11.2691	38.8521	106.722	8.04783	22.9904
Nme7	829.561	-0.544672	0.314425	-1.73196	0.0832814	0.31157	1071.97	705.86	1021.31	565.97	1140.67	891.349
RP23-242N11.8	7.80696	-0.867946	0.629722	-1.73202	0.0832708	0.31157	7.07805	0	14.8686	2.00173	13.0211	9.85854
Ubfd1	1994.81	-0.460543	0.265761	-1.7312	0.0834165	0.311997	3067.44	1814.04	2439.62	1611.77	2001.63	1902.41
Gng5	4218.64	0.428029	0.247751	1.73062	0.0835197	0.312068	3072.55	4801.33	4353.94	5065.66	3407.33	4708.53
Golga7b	20.4394	0.936149	0.627922	1.73067	0.0835114	0.312068	2.35746	28.4452	2.12052	2.99166	4.92629	29.5263
Gorab	1090.83	0.607546	0.350094	1.73079	0.0834893	0.312068	695.759	802.578	795.702	1763.12	1099.4	1591.08
Tubb4b-ps1	14.4245	-1.00676	0.586949	-1.73092	0.0834653	0.312068	31.4155	8.47648	18.0252	9.98579	14.6749	4.37443
Cand2	185.769	-0.717768	0.416557	-1.73044	0.0835525	0.312112	376.306	268.152	287.648	117.31	93.6146	53.4481
Lrrc57	565.568	0.631151	0.363007	1.72985	0.0836571	0.312424	496.885	655.514	413.72	547.456	315.005	848.383
Slc15a4	1585.13	0.459595	0.265885	1.72942	0.0837341	0.312633	1329.49	1485.96	1177.81	1908.35	1003.25	1510.73
Gm6055	200.398	-0.571111	0.331082	-1.72825	0.0839438	0.313337	293.773	142.361	227.394	164.482	248.249	200.143
Tcf24	242.714	0.667415	0.410354	1.72755	0.084069	0.313725	314.678	690.188	285.216	294.483	10.2681	30.1022
Ccs	1062.55	0.483533	0.280264	1.72726	0.0841216	0.313763	697.908	1302.99	952.059	1333.43	960.915	1065.15
Ybx1	24735.9	-0.522517	0.301215	-1.72733	0.0841087	0.313763	39337.5	22359.8	36274.6	19235.9	18578.9	20570.2
AW554918	359.591	-0.638942	0.3689	-1.727	0.0841671	0.313854	541.672	297.386	418.716	273.783	483.923	307.801
Klf9	2638.2	0.613941	0.355411	1.72643	0.0842692	0.314156	1811.18	2537.47	2297.34	4585.33	2144.76	2898.68
Arl8a	3805.19	0.493882	0.286039	1.72608	0.0843335	0.314316	4014.43	5591.15	2493.13	4159.01	2972.02	3889.69
Dlk2	1609.62	0.778911	0.458153	1.72595	0.084356	0.314321	918.808	1774.65	1142.49	1593.94	846.882	1914.36
4930503L19Rik	267.928	-0.847697	0.520827	-1.72544	0.0844479	0.314585	487.217	212.523	568.52	131.473	280.815	329.775
Apbb2	2825.08	0.534656	0.30876	1.72498	0.0845306	0.314735	1892.88	2696.59	1946.76	3956.72	2286.94	2742.28
Rcan1	939.557	0.514793	0.297914	1.72503	0.0845223	0.314735	647.686	708.133	682.7	1092.84	557.682	1006.74
Wrnip1	1296.78	-0.460671	0.266411	-1.72475	0.084573	0.314814	1841.84	1265.17	1727.35	986.614	1128.15	1049.12
Lyrm1	47.0319	0.83695	0.499747	1.72459	0.0846009	0.314838	28.0165	71.7049	51.2111	53.545	15.881	56.6868
Ebf4	141.503	0.977178	0.545849	1.72443	0.0846308	0.314871	46.6851	331.779	25.9545	114.679	66.3996	19.055
Polr2c	2857.86	-0.503684	0.291079	-1.72378	0.0847468	0.315223	3171.69	2063.4	4169.86	2129.84	2546.97	2435.15
Fnip2	1872.4	0.557477	0.322367	1.72355	0.0847896	0.315303	1815.75	1805.26	1515.23	3669.49	1471.65	2012.21
Mrpl38	2576.91	-0.476012	0.2759	-1.7233	0.0848349	0.315393	3269.12	2231.27	2963.67	1837.5	2374.27	1952.73
Gm15784	14.5957	-1.06865	0.625987	-1.72312	0.0848662	0.31543	30.5439	9.50699	29.6019	5.97261	19.5338	6.54253
Rapgef1	7083.61	0.4268	0.248069	1.72285	0.0849149	0.315532	6467.42	8196.35	5075.36	6657.87	4522.67	6818.19
Pam16	971.242	0.544613	0.316481	1.72246	0.0849866	0.315719	726.158	1201	744.053	986.625	670.093	1008.44
Fam46a	53.747	0.915246	0.567133	1.72214	0.0850442	0.315854	43.6068	117.725	6.218	12.0649	0.830484	3.3094
Slc25a42	281.209	0.681468	0.395625	1.72195	0.0850787	0.315903	158.554	304.857	229.479	486.505	187.932	199.033
Cep57l1	497.776	-0.667734	0.389577	-1.72178	0.0851088	0.315936	584.748	324.654	733.12	386.913	739.042	542.008
Nle1	1258.24	-0.614357	0.356198	-1.72166	0.0851311	0.31594	1661.68	982.663	1437.63	704.584	999.814	837.548
Gstm6	46.3759	-0.824599	0.548949	-1.72121	0.0852126	0.316108	18.2223	3.67879	9.83915	5.5963	112.549	68.4694
Stmn1	6311.81	-0.493488	0.290335	-1.72118	0.085219	0.316108	8066.13	7502.02	6719.99	3089.86	9135.31	7181.72
Atp8b2	4067.78	0.436994	0.254045	1.72012	0.0854112	0.316347	2175.83	3333.01	2467.19	3004.97	5056.19	6993.14
Casp6	950.965	0.500732	0.294803	1.72011	0.0854116	0.316347	432.231	822.723	815.237	1359.07	1418.61	1406.89
Dpy19l1	3183.83	-0.441086	0.256567	-1.72025	0.0853869	0.316347	3690.44	2437.07	4424.44	3629.23	4023.84	2808.46
Gm14735	53.8407	0.865938	0.504384	1.72053	0.085337	0.316347	21.9603	71.8482	25.396	99.5158	41.8115	29.4685
Prkcg	226.998	0.774367	0.467057	1.72044	0.0853534	0.316347	42.2555	92.0178	66.6047	184.256	127.759	126.685
Ptpn3	1513.4	0.598845	0.355943	1.7202	0.0853955	0.316347	1547.99	1421.69	698.479	2038.98	2024.04	2811.57
Alkbh6	497.683	0.601009	0.351922	1.7197	0.0854872	0.316469	282.459	544.287	293.187	636.836	506.048	489.811
Ubqln4	4369.94	-0.453926	0.26374	-1.71971	0.0854859	0.316469	5387.9	4138.75	5631.36	3603.77	4197.78	3131.54
Clasrp	456.473	-0.669624	0.38824	-1.71939	0.0855431	0.316518	498.236	411.359	657.518	310.808	548.377	270.836
Rrp9	1905.37	-0.622951	0.35392	-1.71949	0.0855245	0.316518	3173.28	1474.32	2928.27	1328.83	857.724	1079.14
Gp1ba	30.7619	0.925741	0.544865	1.71897	0.085619	0.316641	9.41192	28.533	12.6993	50.7652	18.0407	21.8307
Ostn	9.70797	1.2912	0.61719	1.71899	0.085616	0.316641	0.783164	3.16916	2.11445	72.6725	3.25451	2.18087
Katnbl1	1636.47	-0.575556	0.335424	-1.71883	0.0856448	0.316657	2657.79	1319.26	2160.68	1228.58	1822.67	1785.05
Gcnt4	358.362	-0.789541	0.468137	-1.71842	0.0857199	0.316856	602.897	367.418	838.67	565.727	446.652	145.082
Slc25a2	20.5881	1.05094	0.600078	1.7183	0.085742	0.316859	3.92668	31.7827	11.6623	43.9305	6.52387	3.28052
Hgsnat	1558.71	0.489246	0.284887	1.71755	0.0858788	0.317285	1091.11	1592.74	1233.02	1761.06	1579.74	2228.06
Clvs2	13.5556	1.05309	0.596755	1.71689	0.0859996	0.317309	4.85123	18.8183	7.87926	36.2311	8.05908	12.1754
Ddias	281.783	-0.817389	0.481851	-1.71681	0.0860135	0.317309	570.918	203.887	532.191	169.141	207.489	278.279
Gm9006	38.5301	1.0819	0.612845	1.71736	0.085914	0.317309	4.72008	88.2561	6.37806	25.0735	10.5242	2.19274
Gtpbp8	1258.37	0.538245	0.313609	1.71703	0.0859735	0.317309	758.03	1146.02	1036.84	1574.05	1073.13	1552.46
Onecut2	3569.79	0.741348	0.486244	1.71705	0.0859703	0.317309	2253.15	3774.79	1095.07	3961.4	5550.37	4726.23
Trafd1	1116.44	0.564182	0.329894	1.71718	0.0859468	0.317309	622.739	1278.01	620.941	1144.21	963.338	921.318
Plekhf1	4122.25	0.571612	0.333052	1.71644	0.0860821	0.317483	3205.72	5618.75	2930.51	3738.2	4149.9	6435.79
Ptcd3	1981.21	-0.581894	0.336726	-1.71621	0.0861229	0.317554	3163.68	1517.86	3466.46	2056.98	1753.91	1662.7
Ntm	15.0069	1.00522	0.629902	1.71595	0.0861704	0.31765	1.51484	4.73214	2.49823	24.4191	0.991035	5.13208
Nfkbia	2173.59	0.636896	0.378212	1.71537	0.0862778	0.317953	799.205	1525.59	870.004	1823.6	2451.4	2994.77
RP24-212P5.2	62.4696	-0.802578	0.46967	-1.71527	0.0862955	0.317953	70.7917	41.7007	84.1968	36.3809	87.3429	47.2908
Gm13078	9.24849	-1.13929	0.624852	-1.71503	0.0863402	0.318039	29.0325	2.11517	19.0599	6.97413	5.72814	3.27648
Csk	2073.74	-0.456623	0.266145	-1.71465	0.0864087	0.318133	2944.6	1867.45	2692.44	1935.16	2393.58	1943.08
Gm4929	36.6017	-0.929984	0.527487	-1.71475	0.0863916	0.318133	47.9551	28.6649	50.9669	25.0255	80.3913	20.8078
Gm13160	14.0697	-1.0562	0.616482	-1.71451	0.0864343	0.31814	18.0961	4.27347	43.7036	10.0813	10.4395	6.59655
Mcpt4	7.49606	1.14433	0.600555	1.71441	0.0864533	0.31814	1.57699	18.0943	0	21.0711	4.89693	16.4732
Rps10-ps2	13.6297	-1.04188	0.614089	-1.71383	0.0865596	0.318374	18.898	11.7792	39.4479	6.09416	13.5529	4.40187
Zfp799	15.5153	0.222833	0.381365	1.71383	0.0865599	0.318374	0	55.9493	0	5.96444	0	0
Aldh3a2	1810.99	0.698041	0.411138	1.71348	0.0866244	0.318457	1553.14	1670.87	1042.67	2282.52	1363.3	2781.35
Arap1	1969.94	0.667542	0.38163	1.71332	0.0866537	0.318457	686.626	888.738	694.073	997.895	1018.56	2802.28
Grhpr	1392.07	-0.603536	0.353666	-1.71306	0.0867018	0.318457	1396.37	1644.81	1487.08	646.556	2557.46	1157.64
Mpc2	1882.86	0.479863	0.280645	1.71307	0.086699	0.318457	1482.69	2115.86	1595.61	1819.3	1261.6	2163.62
Rassf3	1319.6	-0.569956	0.332853	-1.71341	0.0866376	0.318457	1552.72	947.536	1801.74	1142.11	1447.69	1051.95
Serpinb9f	25.2583	1.04999	0.581516	1.71301	0.0867114	0.318457	2.35435	17.9846	23.3007	76.7447	4.08898	3.27721
Gm14226	22.238	0.956099	0.581233	1.71251	0.086803	0.318566	14.1167	27.4688	3.17428	38.8068	17.2197	24.0098
Srp68	4442.06	-0.445	0.260655	-1.71249	0.0868056	0.318566	5248.81	4009.07	4861.44	2756.51	5054.99	4429.82
Ubqln2	5717.03	-0.60069	0.35174	-1.71273	0.0867631	0.318566	8083.13	6386.14	9996.46	6019.61	7849.77	4352.14
Gm5507	88.01	-0.756637	0.442218	-1.71199	0.0868981	0.318827	93.5458	74.3068	92.369	35.0301	145.392	67.893
Tgm5	11.5307	1.03799	0.620054	1.71185	0.0869247	0.318846	2.00381	27.2792	7.20997	13.3837	2.79032	7.43658
Camk2a	19.8087	0.931885	0.594892	1.7115	0.0869887	0.319002	2.83791	8.85126	13.7292	24.1723	3.44136	18.296
Inhba	3955.84	0.675805	0.392727	1.71068	0.0871398	0.319477	2951.33	6752.57	2665.54	4757.04	3903.96	4951.24
Gm1840	102.615	-0.873419	0.523	-1.71025	0.0872189	0.319648	88.733	99.5629	79.5023	29.9442	211.307	33.8932
Trpc2	41.3158	0.860798	0.529251	1.7102	0.0872297	0.319648	12.3489	35.0231	15.0083	51.0375	32.0789	31.1191
Nck1	1646.3	0.655787	0.382145	1.70999	0.0872686	0.319712	1287.36	1854.74	1177.17	1851.2	1016.67	2195.54
Fam229b	136.758	0.687226	0.418708	1.70973	0.0873167	0.319809	36.8335	129.845	100.102	127.244	130.158	151.995
Egfl8	96.8057	0.795382	0.458995	1.70958	0.0873444	0.319832	51.3525	147.42	44.0999	110.359	51.2235	48.814
Phka2	2408.03	0.621301	0.359543	1.70867	0.0875127	0.320322	1417.55	2285.73	1844.34	4545.5	2372.04	2759.8
Tcf19	1675.55	-0.558664	0.328769	-1.70862	0.0875216	0.320322	2210.61	1725.59	2282.87	866.419	1706.57	1578.69
Slc4a4	2837.18	0.754609	0.450828	1.70798	0.0876392	0.320674	1114.86	3658.3	1161.12	2381.69	3736.6	4702.42
Ceacam18	12.3977	1.20632	0.628496	1.70743	0.0877416	0.32089	4.70847	70.8733	3.17714	4.98281	5.72572	7.64627
Slco5a1	79.3527	1.10447	0.587177	1.70753	0.0877233	0.32089	31.2294	232.459	10.5308	11.8774	0	2.17235
Asxl3	17.0966	-1.07003	0.616755	-1.70731	0.0877639	0.320892	65.6644	11.6869	8.78161	6.41906	4.19053	0
B4galt6	1163.32	-0.501732	0.294239	-1.70663	0.0878913	0.320986	1603.96	1115.82	1397.99	907.593	1425.74	1055.83
Foxj2	1369.32	0.454082	0.265994	1.70648	0.0879181	0.320986	1120.56	1371.73	960.011	1756.74	1108.05	1332.95
Notum	87.7956	0.828711	0.501635	1.70691	0.0878395	0.320986	26.7429	88.677	60.1672	268.124	119.246	64.8283
Pqlc1	374.61	0.561147	0.328625	1.70648	0.0879193	0.320986	288.104	471.946	233.179	422.6	296.925	361.944
Psma7	8002.2	-0.516164	0.301357	-1.7067	0.0878781	0.320986	10761.7	7943.42	11991.8	5108.45	5963.59	6065.58
Synj1	1064.4	0.577568	0.339887	1.70657	0.0879029	0.320986	1097.99	1160.55	810.329	1413.99	790.544	1518.86
Rpf2	1684.49	-0.629758	0.363479	-1.70611	0.0879879	0.321078	2473.19	1119.59	2940.8	1127.22	1056.49	1418.63
Smn1	1354.94	-0.502599	0.292772	-1.70618	0.0879741	0.321078	1981.48	1190.53	1865.09	1072.02	996.102	959.284
Ncstn	4483.25	0.454463	0.266866	1.70574	0.0880567	0.321171	3449.73	5281.13	3029.39	4900.84	4711.7	5252.02
Soga1	1224.01	0.664245	0.395515	1.70574	0.0880562	0.321171	482.153	964.494	833.069	1703.82	1877.31	2322.24
1600014C10Rik	1590.57	0.491233	0.287113	1.70531	0.0881364	0.321304	1267.55	2208.38	1287.18	1325.79	1669.19	2654.05
Gripap1	2080.73	0.566374	0.332241	1.70536	0.0881273	0.321304	1291.64	2283.16	1295.68	2378.4	1696.03	1941.34
Fam120b	1001.75	0.613483	0.369323	1.7043	0.0883244	0.321868	486.907	1223.88	594.44	1338.54	1404.34	1038.61
Noc4l	1664.05	-0.6021	0.348028	-1.70425	0.0883347	0.321868	2550.99	1373.37	2063.31	908.583	956.421	974.369
Arrb2	1454.08	-0.468755	0.275189	-1.70357	0.0884622	0.321884	1910.88	1365.24	1626.22	1278.01	1979.91	1280.9
Bcorl1	690.033	-0.509327	0.298037	-1.70389	0.0884009	0.321884	1210.76	677.965	907.569	859.497	988.809	586.953
Gas8	1397.04	-0.46396	0.272769	-1.70352	0.0884708	0.321884	1525.2	1168.5	1636.91	916.489	1469.82	1243.58
Gm5940	16.9524	-0.983861	0.615687	-1.70354	0.0884671	0.321884	50.2995	5.30528	31.8413	5.00158	8.94265	19.7047
Lrrc61	129.637	0.731202	0.433632	1.70386	0.0884063	0.321884	69.0095	108.037	59.6911	234.755	123.242	109.476
Rpl5-ps2	35.4151	-0.826019	0.486039	-1.70367	0.0884433	0.321884	36.9661	24.4415	58.4393	22.0482	37.282	18.63
Sla2	24.8225	0.968624	0.559635	1.70341	0.0884909	0.321884	8.62758	21.1334	6.34934	10.9478	20.4928	65.4891
Foxc1	712.052	-0.685853	0.403503	-1.70288	0.0885899	0.322126	493.101	465.54	867.133	589.484	1173.62	419.93
Rps25	2571.68	-0.566165	0.326863	-1.70283	0.0886008	0.322126	3412.12	1599.26	4727.64	2337.36	1399.16	1748.98
Ccdc84	58.099	-0.745241	0.443402	-1.70252	0.088658	0.322176	54.9452	23.2829	88.9903	45.8686	63.7404	46.9859
Rbm3	24274.6	-0.543312	0.321497	-1.70261	0.0886409	0.322176	29943.6	24813	39830.5	14995.5	27561.2	26933.4
Casc4	1463.64	-0.619458	0.360479	-1.70194	0.0887657	0.322485	2713.4	1436.39	2152.23	1184.64	1036.41	895.427
Mpp2	1085.62	0.640142	0.396103	1.70183	0.0887866	0.322485	340.528	1463.42	583.668	918.63	1927.12	1490.94
C4b	183.211	0.825208	0.495692	1.70143	0.0888618	0.32255	59.6221	117.949	28.627	119.124	49.2795	64.014
Gm14018	42.0128	0.833814	0.552369	1.7015	0.0888493	0.32255	8.65915	59.0045	10.6733	32.5595	47.6443	34.143
Wdr18	2158.76	-0.477756	0.279913	-1.70139	0.0888699	0.32255	2669.2	1677.19	3081.53	1729.72	1787.04	1782.87
Cox14	2598.25	0.529901	0.311508	1.701	0.0889426	0.322657	1717.53	2486.44	1996.82	2899.06	2240.09	3446.03
Krtcap2	2507.65	-0.52158	0.306175	-1.70091	0.0889604	0.322657	2676.73	1843.4	3461.42	1747.98	2525.41	2214.95
Mcoln1	4065.24	0.618343	0.366105	1.70089	0.0889645	0.322657	2007.69	3565.29	2197.41	5432	4843.34	5295.95
Dbp	642.514	0.824817	0.473039	1.70068	0.0890024	0.322715	397.129	1047.49	398.27	1763.44	529.784	227.243
Wdr33	2321.7	-0.465664	0.273909	-1.69922	0.0892768	0.323631	3197.38	2048.79	2737.31	2054.77	2776.18	2086.03
Dlg3	872.146	-0.552227	0.322412	-1.69898	0.0893231	0.323641	672.288	581.604	1115.42	988.735	1907.23	762.369
Zcchc8	962.045	-0.620892	0.372192	-1.69901	0.0893179	0.323641	1321.97	809.97	1459.7	455.483	952.019	1184.83
Ang	86.2711	0.756139	0.436935	1.69805	0.0894983	0.324038	47.4026	122.398	56.3997	47.1871	59.1332	158.499
Ccdc22	1813.97	-0.472489	0.278378	-1.69813	0.0894827	0.324038	2393.43	1719.62	1968.08	1186.48	2130.96	1704.32
Ccdc33	9.74956	0.905578	0.629009	1.69821	0.0894683	0.324038	3.05746	3.27303	0	9.15518	3.47993	19.1892
Snapin	2174.84	0.448788	0.264925	1.69757	0.089589	0.324287	1337.75	2050.33	1987.79	3090.9	2670.04	3044.87
Abhd17c	1529.73	-0.467987	0.275756	-1.69737	0.0896275	0.324324	2160.77	1497.27	1723.64	1025.97	1287.65	1147.71
C4bp	258.64	1.11731	0.596961	1.69728	0.089643	0.324324	23.3955	503.044	22.6673	134.666	50.5026	27.2116
Fxr2	4839.12	0.461869	0.272098	1.69689	0.0897169	0.324434	4019.77	5775.5	3564.76	5824.74	3958.64	4625.78
Gm18853	23.9883	-0.996803	0.616452	-1.69689	0.089717	0.324434	10.9786	17.9571	17.9852	1.98965	81.2076	12.0033
Aco1	4327.48	-0.477159	0.281711	-1.69611	0.0898657	0.324743	7098.98	4443.56	4076.6	2535.29	4315.77	3969.57
Mphosph10	1570.73	-0.632902	0.370848	-1.69609	0.0898681	0.324743	2682.51	1211.76	2557.91	1011.01	956.963	1417.43
Sema4d	687.44	0.660202	0.397722	1.69619	0.0898491	0.324743	686.067	921.627	136.134	349.416	700.4	1155.6
Antxr1	1285.53	0.700722	0.417219	1.69553	0.0899753	0.324813	1131.29	2441.98	915.85	1761.73	1375.36	1581.68
Gdnf	377.77	0.871022	0.548437	1.69574	0.0899353	0.324813	95.6693	152.102	318.436	483.464	102.542	388.462
Muc1	342.827	-0.698343	0.420793	-1.69558	0.089965	0.324813	678.678	225.289	289.52	117.083	372.216	464.52
Pofut2	2312.66	0.551014	0.32608	1.69558	0.0899654	0.324813	1348.67	3053.57	1622.98	2116.52	1973.07	2209.05
Mrpl15	2634.06	-0.508874	0.299591	-1.69517	0.0900424	0.324819	3538.53	2353.97	3657.83	1747.03	2590.53	2528.87
Nptx1	180.225	-1.39139	0.611471	-1.69539	0.0900011	0.324819	994.23	91.7916	89.8343	27.8197	344.634	9.81091
St6galnac5	6.81878	1.16536	0.621732	1.6952	0.0900372	0.324819	1.56259	4.20839	6.71532	19.3738	0.409226	20.7249
Gm13988	67.5496	-0.878175	0.484171	-1.69469	0.0901341	0.32507	91.1773	53.9198	186.456	37.8522	19.0002	22.0699
Fgf13	502.884	0.680526	0.393185	1.69428	0.0902128	0.325117	737.86	1157.66	170.724	137.809	220.989	698.774
Fn3krp	518.885	0.55315	0.327294	1.69431	0.0902058	0.325117	474.605	545.446	390.589	641.233	281.773	536.061
Szt2	1124.27	0.540382	0.322778	1.69431	0.0902063	0.325117	689.651	1079.09	593.789	1448.47	1356.46	1206.4
Rabgef1	2116.51	0.52321	0.309303	1.69372	0.0903183	0.325303	1375.77	1997.77	1695.15	2430.14	1285.92	1963.2
Rad21	11760.5	-0.631508	0.37558	-1.69388	0.0902879	0.325303	16796.8	9262.39	17138.1	8499.23	16096.2	13957.3
Txndc15	1938.17	0.453524	0.267689	1.69366	0.0903304	0.325303	1618.15	2448.08	1494.32	1758.07	1519.23	2257.24
B020031M17Rik	25.8742	-0.969808	0.576977	-1.69329	0.0904006	0.325407	36.79	8.37425	42.1989	21.7984	45.3119	19.3424
Wdtc1	3209.59	0.435371	0.257365	1.69328	0.090403	0.325407	3252.48	4305.89	2418.16	3968	2915.56	3427.62
Gcc1	770.221	0.490188	0.289617	1.69273	0.0905068	0.325701	693.095	743.255	529.191	844.187	668.429	1132.86
Nmt2	4172.88	-0.56649	0.332329	-1.69211	0.0906241	0.326044	7484.46	3395.27	6665.14	4945.39	3615.12	2911.28
Celsr1	1218.58	0.659286	0.405712	1.69117	0.0908052	0.326489	609.774	1494.13	501.087	1065.07	2415.88	2439.18
Syvn1	2487.72	0.489849	0.289624	1.69112	0.0908136	0.326489	1802.67	2753.43	1477.02	2276.83	1801.58	2298.96
Tmem254c	125.337	-0.72449	0.578488	-1.69114	0.0908106	0.326489	168.658	79.1656	195.188	4.21885	100.582	219.961
Dact3	105.683	0.703419	0.421499	1.69085	0.0908656	0.326597	29.0199	61.2863	78.3079	130.376	59.8402	92.7755
Ddx23	6683.59	-0.44287	0.262537	-1.69013	0.0910033	0.327012	7826.66	5226.99	8620.96	4988.61	7317.18	7208.38
Hmgcll1	1015.64	-0.587423	0.352401	-1.68999	0.0910295	0.327027	754.2	545.533	1572.8	686.155	2036.92	1767.42
Hgh1	1034.25	-0.550309	0.324278	-1.6896	0.0911044	0.327177	1358.37	726.689	1375.66	694.571	737.038	807.206
Snai1	257.303	-0.603955	0.356495	-1.68948	0.0911282	0.327177	161.716	109.034	211.92	136.651	429.624	248.086
Tgfbr3	627.964	-0.563118	0.40782	-1.68943	0.0911373	0.327177	1234.79	1075.26	932.997	815.408	97.7274	17.0265
Lrrc46	35.6399	0.9037	0.514998	1.68897	0.0912256	0.327414	14.137	23.3103	21.2061	89.8721	18.7513	28.4338
Hnrnpl	12669.3	-0.41974	0.248455	-1.68874	0.0912695	0.327492	16515	11948.4	15347.6	10284.5	14082	11615
Osmr	249.169	0.936611	0.468377	1.6877	0.0914687	0.328009	131.275	550.315	106.338	272.539	30.3581	20.6515
Snrpd2	3381.89	-0.608725	0.358269	-1.68777	0.0914546	0.328009	4815.24	2857.79	4484.07	2245.93	2836.49	2272.01
Wdr76	810.091	-0.629203	0.375223	-1.68764	0.0914797	0.328009	1366.93	610.366	1187.85	609.282	754.207	853.353
Txnrd2	256.653	-0.534187	0.318121	-1.68734	0.0915389	0.328062	281.031	231.732	282.936	133.197	279.836	213.568
TXNRD2	256.653	-0.534187	0.318121	-1.68734	0.0915389	0.328062	281.031	231.732	282.936	133.197	279.836	213.568
Prc1	4940.2	-0.599467	0.368028	-1.68711	0.091583	0.328141	7116.83	5133.3	6725.33	1932.04	5597.34	6704.26
G6pdx	6869.96	-0.518557	0.306612	-1.68669	0.0916636	0.328351	12044.9	4933.15	6414.04	4723.21	7543.52	7669.99
Snx16	643.999	0.587136	0.348106	1.68636	0.0917273	0.328485	560.117	568.297	521.407	828.321	511.226	1105.09
Tnfrsf10b	2085.12	0.436493	0.25975	1.68626	0.0917454	0.328485	1395.22	2492.36	1757.54	2213.08	2651.64	3067.88
Adam4	27.7915	0.965911	0.562655	1.68521	0.091948	0.329051	15.6895	20.0846	8.46815	56.7562	11.4671	28.3865
Sod2	1677.31	0.529755	0.315445	1.68531	0.0919294	0.329051	1563.97	2066.95	1479.41	2041.81	813.901	1530.29
Pml	1979.9	-0.518464	0.308726	-1.68454	0.092077	0.329354	2186.31	1662.35	2412.19	1948.47	2765.21	1476.9
Shq1	612.36	-0.549154	0.325595	-1.6846	0.092065	0.329354	797.324	464.253	545.45	330.862	573.267	456.177
Gm21761	14.5345	-0.804082	0.627326	-1.68442	0.0920998	0.329356	21.9938	0	17.815	2.87333	27.4845	21.437
Hn1l	4521.42	-0.640077	0.372129	-1.68381	0.0922187	0.329702	10205.3	5035.15	6581.13	2499.78	2723.47	3339.41
Pdk4	89.825	0.990354	0.499515	1.68339	0.0922993	0.329911	7.05788	15.8454	137.539	487.496	9.84231	8.73003
Btbd16	33.4344	0.877689	0.535097	1.68327	0.0923226	0.329914	10.9791	30.6352	11.6382	59.6952	28.7053	26.1906
Gm4335	203.934	-0.638845	0.379621	-1.68283	0.0924074	0.330138	208.32	204.881	243.138	108.097	309.445	146.74
Cdk2	1224.41	-0.521606	0.310155	-1.68179	0.0926099	0.330543	1754.16	988.784	1748.3	856.271	1109.04	1267.41
Gm8825	14.8232	-0.999378	0.581762	-1.68198	0.0925736	0.330543	16.5087	8.49289	23.359	7.00671	33.2967	10.9511
Ppil1	2487.01	-0.575506	0.340259	-1.68185	0.0925971	0.330543	4142.05	2658.48	3675.29	1324.53	1614.55	1920.99
Ppm1l	1162.5	0.657499	0.389899	1.682	0.0925693	0.330543	1115.15	1248.57	821.484	1566.91	626.365	1539.48
Gm14776	15.9438	-1.01425	0.617565	-1.68086	0.0927908	0.330674	33.8207	14.8781	9.56309	3.00673	32.4163	5.47959
Pebp1	21001.9	0.562375	0.333055	1.68112	0.09274	0.330674	12338.7	26426.4	17105.7	24898.3	11981	13340.3
Pla2g15	895.017	0.5204	0.309833	1.68128	0.0927087	0.330674	634.583	982.904	647.727	1060.2	652.228	789.258
Serp2	70.9477	-0.759687	0.452291	-1.68095	0.092772	0.330674	107.032	70.2805	95.7585	31.1453	87.9983	55.955
Spc24	814.221	-0.639511	0.38877	-1.68079	0.0928029	0.330674	1185.86	887.806	1345.41	336.472	722.502	866.065
Srsf4	2552.07	-0.451155	0.268526	-1.68084	0.0927939	0.330674	3278.46	2529.88	2920.59	1965.22	2507.1	1787.31
Sub1	4812.49	-0.49362	0.294159	-1.68087	0.0927881	0.330674	4221.57	2767.66	6852.68	3390.77	5296.14	5246.9
Ptpn14	3355.3	0.442209	0.263438	1.68047	0.0928667	0.330822	3355.63	4117.3	2559.13	3454.71	2734.29	4267.48
Fads1	4459.09	-0.689665	0.411588	-1.67988	0.09298	0.331146	6018.84	2523.67	6326.87	3606.53	6200.51	4835.39
Usp53	1067.51	0.574195	0.342174	1.67939	0.0930763	0.33141	619.299	749.468	757.126	1573.51	1277.24	1750.55
Mis18a	797.289	-0.586678	0.352901	-1.6791	0.0931327	0.331531	1217.36	698.85	1076.58	532.116	910.639	901.639
Prkaa2	55.5541	0.789987	0.498223	1.67861	0.093228	0.331766	6.27075	24.2736	60.2651	50.6817	41.907	133.044
Prkca	2778.6	-0.637398	0.378052	-1.67853	0.0932433	0.331766	5329.01	1995.37	3224.34	3540.82	3637.91	1826.18
Ccbl1	249.301	0.705554	0.448575	1.67836	0.0932765	0.331804	65.6861	238.112	123.359	378.858	337.515	211.197
Cluh	5048.5	-0.464836	0.276318	-1.67818	0.0933127	0.331853	7424.65	4391.41	5836.8	3794.21	3992.08	3887.33
Fuca1	1556.47	0.636693	0.386316	1.67789	0.0933681	0.331971	675.098	1999.23	799.425	1417.12	1561.63	1347.29
Aqp7	96.9472	0.940615	0.581174	1.67763	0.0934186	0.332071	22.9348	29.815	17.6854	130.092	35.0288	36.4918
Mlh1	729.415	-0.514639	0.308215	-1.67716	0.0935113	0.33232	985.122	696.151	951.874	513.298	829.652	722.228
Hjurp	10671.8	-0.562839	0.334921	-1.67692	0.0935579	0.332327	12423.7	8348.93	11641.9	7894.25	16590.4	10174.3
Mboat7	1441.71	-0.458339	0.273723	-1.677	0.0935429	0.332327	2024.78	1680.23	1604.04	1201.87	2001.73	1191.79
Coil	698.78	-0.514666	0.308301	-1.67667	0.0936076	0.332424	770.144	598.503	735.602	349.425	584.424	504.598
Ppp1r1b	216.838	-0.851685	0.552934	-1.67641	0.093658	0.332523	62.052	40.5302	113.642	28.3689	209.388	127.17
Cmpk2	21.3767	-0.391194	0.625971	-1.67578	0.093781	0.332657	17.2376	27.4435	13.7425	0	9.83004	5.4517
Gnl2	2860.18	-0.423182	0.252532	-1.67576	0.0937856	0.332657	3551.88	2491.07	3238.76	2418.47	3058.89	2341.82
Naf1	1692.61	-0.738589	0.440315	-1.67596	0.0937455	0.332657	2360.02	897.104	2350.29	1030.07	1792.75	1592.46
Tmem43	2701.55	0.520778	0.309604	1.67588	0.0937614	0.332657	2241.89	3315.59	1773.04	2254.86	1946.44	3411.36
Srp14	3208.41	0.521656	0.311987	1.67519	0.0938975	0.332975	2279.76	3590.18	2638.98	2952.32	2466.79	4234.73
Aldh9a1	3128.97	-0.40484	0.241296	-1.67479	0.0939763	0.333015	4795.19	3176.52	3873.72	2770.77	3125.79	2752.39
Alg12	466.047	0.479953	0.286416	1.67486	0.0939619	0.333015	310.603	417.769	320.341	478.696	421.123	606.809
Gm12346	165.958	-0.793459	0.486482	-1.67483	0.0939675	0.333015	209.484	106.795	352.557	110.563	179.28	180.181
Nox4	52.6029	0.927378	0.552982	1.67427	0.0940784	0.333297	24.8854	39.4888	18.3914	58.9864	50.6988	128.445
Dnm2	4401.1	0.447798	0.267598	1.67336	0.0942555	0.333643	4033.48	4552.44	3640.84	5854.36	2649.82	3953.08
Spata6	627.092	0.567018	0.338951	1.67327	0.0942733	0.333643	447.466	757.9	419.396	895.75	590.959	594.227
St3gal1	196.858	0.125344	0.38237	1.67357	0.0942152	0.333643	0	417.071	195.667	218.752	0	0
Trim16	2500.24	0.518148	0.311144	1.6732	0.0942884	0.333643	2395.68	2546.41	1659.91	3320.33	2365.7	3360.87
Txn1	22484.6	-0.473807	0.286369	-1.67323	0.0942827	0.333643	29691.8	21016.7	24570.8	12027.6	27254.7	28111.1
Fam3a	1225.59	0.436501	0.260634	1.67268	0.0943901	0.333872	1250.17	1907.11	725.58	1057.41	947.633	1095.22
Mum1l1	651.353	-0.638569	0.382616	-1.67264	0.0943981	0.333872	794.753	646.24	1426.48	603.442	759.411	564.11
Gnptg	1520.31	0.517226	0.308684	1.67222	0.0944804	0.334083	1236.98	2283.98	881.197	1125.52	1269.72	1621.49
Sema6c	272.107	0.755544	0.50099	1.67174	0.0945757	0.33434	73.1586	385.909	157.86	539.981	425.966	176.118
Adat2	176.08	-0.615864	0.370621	-1.67125	0.0946731	0.334544	246.554	128.146	249.087	109.78	221.963	221.928
Cd38	163.881	0.672879	0.388762	1.67122	0.0946784	0.334544	285.468	432.099	98.4016	281.592	47.5606	45.8363
Gm16433	24.4258	-0.942841	0.579315	-1.67099	0.0947233	0.334623	61.9942	10.5779	36.0069	9.96534	16.36	24.0307
Hilpda	1011.11	-0.578161	0.348104	-1.67061	0.0947991	0.334731	1072.78	1173.38	1073.8	528.6	1643.82	792.876
Oxsr1	2906.29	-0.411948	0.246404	-1.67062	0.0947969	0.334731	3895.86	2801.53	4400.54	3265.7	2551.91	1958.74
Chek2	697.923	-0.562456	0.335655	-1.67038	0.0948448	0.334813	1092.13	670.358	1144.47	736.065	694.235	495.76
Hoxa10	74.6055	0.935636	0.56859	1.67015	0.0948905	0.334894	9.44547	103.371	4.72663	6.22655	127.321	174.298
Diap2	974.261	0.569756	0.343034	1.66957	0.0950052	0.335162	947.18	1188.49	748.515	1701.45	980.441	1160.33
Piezo1	9243.14	0.613689	0.3646	1.66953	0.0950115	0.335162	4816.35	9127.07	5040.22	14555.1	7400.28	6068.14
Ctdnep1	4392.46	-0.473835	0.283808	-1.66906	0.0951048	0.335411	5200.78	3979.7	5264.98	3383.13	4374.23	3088.23
Cmtm7	1035.65	-0.471791	0.282547	-1.66882	0.0951524	0.335495	1015.4	740.022	1218.93	671.483	848.077	749.99
Prrt2	7.14995	0.653945	0.585323	1.66872	0.0951738	0.335495	4.03445	16.8376	0	16.6422	3.00463	0
Dynap	853.577	-0.728176	0.448659	-1.66853	0.0952101	0.335543	2357.52	563.966	1477.53	797.351	752.563	1234.03
Ero1l	3541.51	-0.692196	0.400242	-1.66832	0.0952524	0.335613	2384.35	3010.6	3935.79	2952.54	10501	2213.59
Cyp39a1	229.817	0.750315	0.450465	1.66809	0.0952979	0.335613	105.097	302.192	184.124	449.824	244.3	234.66
Dmxl2	279.919	0.71749	0.421259	1.66813	0.0952906	0.335613	269.112	388.347	271.498	646.613	66.1303	89.8565
Tlr1	30.016	1.11049	0.623791	1.66783	0.0953496	0.335716	3.92291	0	1.0586	12.9438	13.1151	94.9931
Epha7	1596.39	0.750857	0.447701	1.66759	0.0953972	0.335804	1216.51	2448.65	648.68	1117.25	1589.19	2899.99
D1Ertd622e	1648.42	-0.559584	0.3341	-1.66712	0.0954909	0.335974	2620.18	1323.36	2290.65	1459.76	1853.9	1576.33
Zfp438	72.7297	0.820104	0.510684	1.66722	0.0954711	0.335974	13.3325	73.9559	51.8473	92.5413	63.1366	87.3094
Gpx3	21.6675	0.952497	0.599338	1.66657	0.0956001	0.336119	6.55937	22.8345	4.13379	31.3318	21.6169	34.0893
Rdh14	334.921	0.562422	0.340612	1.66672	0.0955707	0.336119	202.578	398.188	234.24	401.174	348.481	349.826
Spg20	4976.36	0.618494	0.365831	1.66662	0.0955892	0.336119	2744.03	4842.6	3680.94	8970.22	3976.84	4289.72
Prkag3	21.8949	0.99962	0.624356	1.66644	0.0956249	0.336126	7.89218	49.4461	2.18171	10.7221	11.6821	26.1616
Fbxo33	768.953	0.489699	0.29487	1.66568	0.095778	0.336266	667.789	777.716	731.993	864.175	474.129	1012.44
Mfsd7b	1145.92	-0.656143	0.393194	-1.66588	0.0957379	0.336266	2319.52	1066.95	1585.4	830.213	874.171	908.723
Ndc1	2334.36	-0.559791	0.335738	-1.66591	0.0957309	0.336266	3740.15	2098.29	3465.18	1808.62	2322.85	2295.25
Rnf166	1347.23	0.518916	0.312828	1.66573	0.0957665	0.336266	748.689	1295.17	746.174	1500.49	1161.38	1066.55
Snx25	1921.05	-0.565936	0.338558	-1.66585	0.0957427	0.336266	1910.96	1438.37	2543.45	1269.33	2175.95	1524.31
Mterf2	304.856	0.547583	0.327928	1.66523	0.0958671	0.336499	186.85	227.628	368.78	533.731	231.897	436.109
B3gntl1	559.298	0.550237	0.331506	1.6649	0.0959335	0.336653	373.724	543.252	349.538	707.744	451.281	499.489
Ccdc171	52.1794	0.775032	0.49868	1.66472	0.0959694	0.336699	7.76791	27.393	25.4819	73.0527	91.3156	101.812
Gm10689	16.092	-1.00781	0.612015	-1.66459	0.0959955	0.336711	11.8108	10.7412	44.7767	4.0766	11.889	3.30954
Nphp1	661.947	-0.471276	0.284886	-1.6644	0.0960333	0.336764	650.811	389.07	627.709	382.037	745.404	707.953
Fadd	699.795	-0.503097	0.302706	-1.66426	0.096061	0.336781	1026.44	729.81	852.632	407.814	692.492	644.847
AA467197	151.512	0.928548	0.528958	1.66349	0.096214	0.33682	57.4378	34.6429	55.9197	109.583	60.5174	329.762
Afap1l1	23.7398	0.742518	0.628155	1.66322	0.096269	0.33682	27.9051	63.6733	0	5.57391	0.917882	5.97401
Akr1a1	12181.2	0.390552	0.234755	1.66281	0.0963501	0.33682	10348.9	15858.8	9488.49	11484.3	12284.9	15354.4
Degs1	6791.53	0.457353	0.275253	1.66223	0.0964661	0.33682	6808.43	8054.08	5046.11	6436.17	4645.93	8517.58
Eif2ak4	1319.83	-0.511051	0.307411	-1.66368	0.0961756	0.33682	1495.38	1180.43	1458.61	931.394	1732.72	1110.87
Enpp2	196.814	-0.871365	0.611896	-1.66199	0.0965152	0.33682	127.186	72.5643	56.8575	202.695	704.216	70.2626
Gdpd5	199.56	0.827029	0.560355	1.66255	0.0964031	0.33682	179.547	109.816	16.9229	165.069	85.3696	279.279
Gm14398	43.8774	-0.780508	0.473581	-1.66247	0.0964187	0.33682	67.5888	32.8916	66.8651	24.0066	52.8465	43.7871
Gm6548	868.455	0.457181	0.274578	1.66194	0.0965257	0.33682	709.486	1093.29	682.171	1020.57	637.322	756.119
Gm6611	25.4789	1.025	0.566452	1.66215	0.0964836	0.33682	8.64042	7.41895	13.7867	79.9131	8.14825	22.9703
Mettl7a1	1003.48	0.519973	0.312437	1.66385	0.0961427	0.33682	557.181	800.796	513.652	761.412	1104.97	1652.73
Mtus1	135.168	0.284604	0.59877	1.66289	0.0963352	0.33682	4.01635	42.2492	1.67363	11.681	0	0.86312
Otud7b	6042.41	0.495928	0.298358	1.66237	0.0964394	0.33682	4104.67	6332.95	5811.52	8390.43	6898.85	9408.2
Phf6	1941.03	-0.633612	0.380671	-1.6628	0.0963527	0.33682	3198.07	1494.19	2627.05	1476.44	2576.19	2192.78
Psg16	1289.69	0.511634	0.306909	1.66312	0.0962875	0.33682	843.658	1186.92	1034.45	2126.14	1107.22	1126.98
Rb1	701.682	0.556267	0.339189	1.66331	0.0962501	0.33682	363.507	583.576	451.714	960.12	895.861	879.516
Sf1	5034.96	-0.412118	0.247801	-1.66193	0.0965263	0.33682	6172.61	4745.92	5782.17	4611.33	6710.42	4449.13
Slc35f6	1572.46	0.4575	0.276932	1.6634	0.0962329	0.33682	1613.57	1786.56	1275.82	1695.71	811.75	1494.12
Tmem132d	9.8584	0.913743	0.62537	1.66213	0.0964874	0.33682	3.91745	12.6601	2.11371	46.6927	9.02998	4.36034
Zfp945	600.882	0.604662	0.365274	1.66242	0.0964281	0.33682	757.24	977.302	519.262	1075.61	372.219	516.352
Dctn2	7544.24	0.459842	0.277394	1.66171	0.0965715	0.336898	4747.75	7933.17	6191.67	7288.97	6326.63	8608.56
Gm10250	53.8544	-0.748705	0.45022	-1.66154	0.0966049	0.336924	59.0987	35.3329	61.823	31.5297	84.385	44.0331
Klc3	226.305	-0.701248	0.413795	-1.66144	0.0966243	0.336924	302.946	186.451	133.054	121.275	630.378	259.275
Gm14681	109.247	-0.709505	0.432967	-1.6613	0.0966525	0.336943	154.863	66.7342	139.834	62.2327	155.76	139.141
Nup160	2133.04	-0.709495	0.428855	-1.66108	0.0966976	0.337021	3690.47	1622.39	3757.98	1580.02	1801.95	2004.78
Ppp2r4	6757.39	-0.462532	0.279187	-1.66095	0.0967242	0.337035	8431.89	7110.54	8297.76	4032.86	6499.2	5617
Galnt11	212.033	0.832241	0.465095	1.66075	0.096764	0.337094	105.619	537.916	187.837	225.761	19.7985	29.1906
Cyp4f17	9.30597	-0.744381	0.546428	-1.6605	0.0968137	0.337188	0	0	28.589	0	40.0131	13.1055
4930518I15Rik	40.9828	0.832693	0.544837	1.65973	0.0969683	0.337331	21.2056	46.6216	9.54287	69.9022	47.2839	33.9024
G2e3	1292.58	-0.613962	0.373672	-1.65992	0.0969307	0.337331	1310.06	993.546	1809.23	879.554	2281.06	1621.22
Homer3	1747.59	0.55202	0.331924	1.65987	0.096941	0.337331	1018.75	1545.81	1258.41	2398.81	1648.71	2091.86
Pcdhga10	409.385	0.684515	0.411127	1.65974	0.0969658	0.337331	461.013	799.308	314.124	478.282	224.109	436.363
Tspan5	2882.29	0.43652	0.261791	1.65976	0.0969636	0.337331	1792.32	2522.02	3012.2	4900.88	2025.49	2303.17
Sp2	892.328	-0.416682	0.251232	-1.65947	0.0970209	0.337434	1006.49	755.696	1047.74	687.969	1043.57	857.021
Scn5a	22.5162	-0.627265	0.62874	-1.65891	0.0971342	0.337749	4.14781	4.65396	11.8422	4.77025	5.2596	0
Atp13a4	20.4054	-1.23903	0.62805	-1.65865	0.0971869	0.337853	131.735	15.1541	2.19654	6.35221	10.1162	1.4781
BC061194	19.2665	0.442735	0.628457	1.658	0.0973176	0.337911	0	9.09859	1.01232	13.332	32.8957	12.5296
Nup210	179.083	-0.552882	0.338205	-1.6582	0.097277	0.337911	153.096	73.2952	132.77	93.4743	240.204	199.339
Pdzrn3	29.2866	0.429606	0.613054	1.65837	0.0972435	0.337911	0	12.519	0	10.4202	4.10511	0.62121
Snx5	7630.31	-0.492186	0.298647	-1.65808	0.0973014	0.337911	11033.8	7188.96	9677.33	5185.77	8468.17	8503.15
Tra2b	7357.86	-0.620409	0.378714	-1.65825	0.097267	0.337911	10631.7	6148.2	11518.4	4578.83	6207.33	7385.25
Gm28555	150.847	-0.675466	0.4129	-1.65724	0.0974702	0.338362	194.342	129.217	134.268	51.3842	169.569	120.901
Arntl	575.309	-0.463368	0.281074	-1.65679	0.0975622	0.338404	669.829	434.312	650.828	414.047	882.749	776.071
Gm12309	11.2847	0.944359	0.629771	1.65694	0.0975315	0.338404	3.18968	23.9595	1.06052	20.0732	6.42579	2.21517
Sae1	4390.34	-0.486093	0.292121	-1.65683	0.0975534	0.338404	7106.47	4879.45	6306.32	3005.25	3528.32	3668.47
Siah2	687.712	-0.498636	0.299263	-1.65673	0.0975736	0.338404	969.77	525.045	930.595	641.3	529.064	463.11
Cwc22	2032.07	-0.476071	0.288137	-1.65585	0.0977514	0.338783	2646.26	1493.42	2724.18	1668.1	1975.1	2068.72
Plxnb2	20044.2	0.667068	0.410858	1.65604	0.0977128	0.338783	8924.11	22489.2	9424.02	21966.5	20919.1	19491.4
Rpl13-ps3	44.2968	-0.769396	0.468038	-1.65586	0.0977502	0.338783	47.2121	23.508	51.162	26.2162	49.774	28.5861
Nono	16464.6	-0.458237	0.277815	-1.65554	0.097814	0.338921	20044.4	16315.8	20622.3	12068.8	21981.3	17352.8
Fbxl4	613.746	0.502452	0.304142	1.65457	0.0980113	0.339525	449.899	860.742	393.215	554.093	686.852	784.775
Eif2b5	4006.34	-0.522747	0.316615	-1.6542	0.0980871	0.339629	5994.11	3780.11	5637.98	2842.74	3541.87	3692.08
Prep	4608.57	-0.528968	0.317244	-1.65428	0.0980702	0.339629	7415.26	3821.83	6882	3551.87	3341.48	3971.15
Scn2a1	74.2902	0.93832	0.52433	1.65404	0.0981203	0.339665	17.5752	28.0262	74.2249	298.14	34.6724	47.3195
Aldh18a1	4278.39	-0.51568	0.311414	-1.65338	0.0982543	0.339837	5904.07	3225.68	5802.99	4609.6	4075.88	2841.68
Ccdc162	20.1487	0.910295	0.574658	1.65351	0.0982277	0.339837	3.26185	11.6132	10.9303	26.4663	16.9428	32.7619
Ift172	885.945	0.548853	0.331786	1.65334	0.0982617	0.339837	482.929	780.184	670.481	1563.82	959.934	893.356
Loxl3	310.34	-0.858973	0.557578	-1.65352	0.0982242	0.339837	75.0111	82.7316	361.594	552.863	1031.71	57.8053
Ism1	22.4136	-0.847968	0.570214	-1.65319	0.0982921	0.339863	31.2722	14.7459	46.7505	35.7141	23.6949	3.28772
Nutf2	4061.35	-0.565463	0.337561	-1.65303	0.0983238	0.339893	6177.92	2941.93	6609.46	3099.62	3089.03	3651.12
Shcbp1	2396.96	-0.726199	0.447216	-1.65269	0.098394	0.340057	3748.99	2585.62	4692.73	908.551	1762.88	2249.73
Slc12a9	1144.86	0.602961	0.35976	1.65202	0.0985298	0.340447	668.51	1152.39	800.413	1783.44	696.443	784.491
Cdc25b	5316.86	-0.605716	0.372778	-1.65185	0.0985644	0.340487	8044.8	3661.23	6316.71	3255.14	5627.11	6438.22
Gpr155	172.069	0.668272	0.414443	1.65171	0.0985932	0.340507	158.79	134.186	122.11	272.354	40.0434	121.02
Cfap69	202.451	-0.642189	0.411875	-1.65153	0.098631	0.340523	148.968	44.0467	184.125	250.558	396.211	203.25
Mrps35	2854.23	-0.531298	0.322542	-1.65147	0.0986436	0.340523	3103.73	2416.72	3259.04	2289.49	3238	1822.79
Gm14323	9.77448	-0.881141	0.629921	-1.65098	0.0987423	0.340784	10.2447	0	10.6767	4.03904	9.65207	3.30361
Pkhd1	562.21	0.86365	0.496763	1.6506	0.0988207	0.340975	251.804	1046.59	85.4986	266.271	171.447	167.873
Fbrsl1	623.579	0.598545	0.364837	1.65046	0.0988495	0.340995	289.82	698.174	370.282	739.78	507.999	398.55
Atg10	112.423	0.767149	0.472841	1.6496	0.0990243	0.341519	43.1788	147.158	64.6403	133.675	105.343	118.041
Pxk	871.608	-0.423634	0.256564	-1.64944	0.0990575	0.341525	684.028	574.944	1042.52	660.995	1533.45	1152.38
Slc25a32	613.31	0.562515	0.341393	1.64914	0.0991183	0.341525	458.605	610.157	456.828	800.217	472.25	704.604
Socs6	1414.7	-0.577736	0.350566	-1.64917	0.0991133	0.341525	2218.86	1157.12	2295.78	1307.6	1404.12	1352.98
Vps37c	1250.2	0.485162	0.294732	1.64929	0.0990878	0.341525	938.156	1454.3	771.567	1496.26	1253.61	1264.14
Fignl2	36.5309	0.593381	0.622194	1.64889	0.0991699	0.341604	2.35257	12.6741	0	54.7061	86.1801	56.7402
Zfp770	386.852	-0.65692	0.396774	-1.64881	0.0991874	0.341604	647.683	273.308	523.029	298.674	388.387	343.146
Wfdc2	11105.8	-0.702866	0.457139	-1.64794	0.0993651	0.342137	12764.4	10598.2	11658	1482.05	9920.17	9412.29
Ceacam2	12.0675	1.0604	0.614445	1.64775	0.0994044	0.342193	2.78039	4.76804	4.68907	24.9667	7.26652	24.9346
Hist1h3b	19.7451	0.832869	0.606674	1.64744	0.0994675	0.342331	6.29413	21.3742	27.7158	16.1343	3.21059	39.5772
Habp4	1664.17	0.534904	0.324865	1.6469	0.0995783	0.342566	1157.07	1949.15	1022.49	1392.92	1033.8	1459.66
Srebf2	13609.1	-0.42607	0.261453	-1.64688	0.0995822	0.342566	14463.3	11014.1	12270.2	6687.32	21802.9	20415.1
Tmed3	965.164	0.562051	0.343163	1.6465	0.0996609	0.342758	584.968	1575.14	486.196	773.761	1045.9	860.237
Dhrs4	824.408	0.472831	0.285513	1.64619	0.0997239	0.342895	515.159	826.278	622.302	621.95	966.514	1654.38
Cyp2ab1	48.1861	1.07931	0.589269	1.64592	0.0997801	0.34293	6.69607	3.47531	12.0646	102.19	51.0505	104.494
Jrk	870.156	0.501227	0.301702	1.64592	0.0997804	0.34293	500.156	538.378	594.303	884.721	631.572	1232.52
AA415398	54.0854	0.803828	0.488189	1.64567	0.0998326	0.342946	35.8347	57.9283	25.9173	100.409	34.1009	37.2974
Ginm1	467.142	0.475851	0.289446	1.64545	0.0998774	0.342946	368.774	571.231	412.774	529.085	306.334	434.792
Mum1	2720.7	-0.481291	0.292468	-1.64552	0.0998624	0.342946	2930.74	2128.36	2943.71	2011.88	3116.04	2158.96
Zkscan2	12.8792	0.966655	0.595258	1.64563	0.0998398	0.342946	5.48694	16.8862	4.22917	11.9253	9.03853	23.9918
Rhpn1	44.5148	0.830739	0.520079	1.645	0.0999704	0.343112	16.1734	41.297	44.511	73.4308	16.8508	35.6369
Slco1a5	92.1784	0.728321	0.477078	1.64499	0.0999722	0.343112	122.784	140.757	37.0445	94.6801	14.4912	38.9442
Slc52a3	118.135	0.576892	0.352122	1.64477	0.100018	0.343128	98.099	143.06	158.76	202.863	81.463	163.913
Snapc1	951.167	0.497057	0.303835	1.64474	0.100023	0.343128	569.909	1062.96	834.311	1123.21	1004.57	1192.11
Gm8991	421.283	-0.641058	0.397534	-1.64453	0.100066	0.34318	574.501	343.766	669.706	202.052	387.01	490.411
Morn4	40.5827	-0.0922215	0.628951	-1.64444	0.100085	0.34318	4.71619	0	75.3207	135.786	8.18659	0
Gm12129	16.3836	-0.944322	0.582463	-1.64389	0.100198	0.343482	20.4292	8.48422	31.8299	5.99823	21.1583	14.2261
Ndrg3	2286.63	0.435402	0.264779	1.64379	0.100219	0.343482	1835.97	2154.78	1609.14	2965.85	1947.14	2320.79
Phf21a	2158.78	0.487517	0.297639	1.6432	0.100342	0.343824	1618.62	2384.09	1640.67	3349.46	2505.41	2410.29
Tm7sf2	298.905	-0.638532	0.386259	-1.64218	0.100552	0.344463	438.725	230.984	321.523	253.998	455.135	240.4
Dnajb9	796.162	0.678155	0.416533	1.64192	0.100607	0.344495	583.663	751.618	564.208	1263.64	708.444	1087.45
Lmbr1	298.226	0.653288	0.423574	1.64203	0.100584	0.344495	131.69	259.688	87.7662	266.421	498.531	479.329
Enpp1	949.963	-0.66295	0.394249	-1.64171	0.10065	0.344562	829.612	590.151	670.398	553.247	3077.57	1310.62
Cnksr2	46.0998	0.557812	0.610619	1.64063	0.100873	0.344953	6.04145	7.11846	1.32086	29.6859	133.723	125.576
Gm4575	34.9663	-0.863884	0.521232	-1.64081	0.100837	0.344953	28.3002	20.17	57.3345	22.0202	46.2935	15.3312
Lbh	737.797	-0.62983	0.380279	-1.64081	0.100837	0.344953	892.88	505.148	584.944	549.713	1609.41	765.306
Meis2	945.416	-0.484905	0.295748	-1.64092	0.100815	0.344953	1056.77	612.316	929.583	773.687	1219.6	863.286
Trpm4	500.269	0.745109	0.467594	1.6406	0.100881	0.344953	289.33	771.966	291.944	592.737	786.211	901.182
Fbxw5	2053.45	0.396608	0.241712	1.64046	0.100909	0.344971	1527.19	2016.73	1384.82	1789.92	1801.58	2485.08
Tmem230	1167.09	0.474711	0.289831	1.64033	0.100936	0.344983	822.886	1026.45	879.03	1537.66	1287.33	1636.97
Alg8	1050.56	-0.408476	0.249262	-1.6402	0.100964	0.344999	1365.62	1005.31	1104.05	745.766	1274.06	1054.12
Pdf	707.661	-0.540771	0.329409	-1.63899	0.101216	0.34578	898.767	497.399	939.407	463.648	484.148	563.98
Jam2	462.022	0.982456	0.55269	1.63867	0.101283	0.345928	546.857	671.01	136.509	217.663	148.458	1374.05
Gins4	1836.43	-0.463608	0.282195	-1.63833	0.101352	0.346086	2348.25	1490.72	2900.88	1627.58	1651.1	1702.69
Rpl35a-ps5	8.65903	-1.23591	0.629762	-1.63742	0.101543	0.346657	4.71385	3.23219	35.3789	2.04988	17.4339	3.31887
Gm11281	30.9217	-0.821906	0.506189	-1.63696	0.101638	0.346663	36.1877	20.3111	46.9042	26.2837	36.0537	12.099
Gm12017	7.7422	-1.02994	0.629927	-1.63723	0.101582	0.346663	17.2945	4.24627	6.37046	4.00364	17.868	1.09508
Gtf2h3	1427.98	-0.464552	0.284521	-1.63697	0.101636	0.346663	1300.05	829.225	1681.03	991.614	1550.81	1435.51
Rhbdl3	25.1539	1.01962	0.570922	1.63714	0.101601	0.346663	22.1752	94.4715	7.04624	17.0372	6.24476	7.26774
Ints5	2213.44	-0.458348	0.278689	-1.63684	0.101664	0.346674	3306.63	1995.84	3019.87	1804.27	1793.12	1833.26
Ass1	295.052	0.633977	0.506557	1.63632	0.101772	0.346811	181.137	455.031	198.432	214.753	2.81488	19.5364
Mycn	17.0632	-0.669239	0.628502	-1.63631	0.101775	0.346811	15.9743	7.64443	6.56131	0	37.3436	23.6864
Psen1	2367.28	0.407961	0.249087	1.63639	0.101758	0.346811	1825.4	2470.02	1990.63	2479.13	2227.57	3220.07
Cdv3	9955.39	-0.50722	0.306006	-1.6362	0.101799	0.346812	15842.1	8055.03	15182.3	8319.88	6247.52	7452.23
Immt	6135.02	-0.48883	0.298176	-1.63592	0.101857	0.34693	9540.07	5829.77	8164.85	4661.1	5430.83	5391.62
Tfdp2	1176	-0.56816	0.347082	-1.63531	0.101984	0.347284	1660.78	883.035	1922.12	1441.89	1302.27	865.274
Ppfibp1	18282.5	0.547622	0.33561	1.63508	0.102032	0.347368	17836.8	18794.6	15612.6	32665.2	16954	24360.8
Api5	7593.3	-0.500962	0.306001	-1.63439	0.102177	0.347776	11574.1	6530.61	10730	6742.32	6821.5	6591.45
Ulk2	1345.55	0.559229	0.346858	1.63429	0.102199	0.347776	970.302	1701.75	743.108	1316.79	1521.94	1608.26
Lgals3	46781.2	0.640543	0.397498	1.63373	0.102315	0.34809	24091.4	49500	26873.7	44790.9	45093.9	56935
Rab11a	4058.81	0.499937	0.305977	1.63288	0.102494	0.34862	2663.73	5213.08	4000.83	5674.36	3856.29	4377.82
Jup	8420.32	0.429405	0.26678	1.63265	0.102542	0.348703	7571.03	8995.45	3122.11	6008.78	12443	14294.8
Ftsj3	5474.63	-0.497391	0.302275	-1.6323	0.102617	0.348854	8651.97	4450.36	7307.92	4322.2	3783.64	4263.39
Prss35	51.6953	0.77678	0.480794	1.63222	0.102633	0.348854	25.8792	60.2136	28.5663	80.588	39.3677	38.1944
Mplkip	366.734	-0.524569	0.322693	-1.63177	0.102728	0.349097	435.351	370.978	457.229	245.897	470.298	323.133
Dym	1058.08	-0.432149	0.265359	-1.63156	0.102773	0.34917	1375.22	1131.13	1166.53	873.3	1172.81	740.257
Riok1	606.101	-0.562694	0.347275	-1.63131	0.102826	0.349269	838.518	511.519	872.086	410.132	628.499	642.966
Zwint	5771.8	-0.441254	0.269941	-1.63108	0.102874	0.349352	8200.59	5670.22	8082.67	4454.7	5514.93	5461.85
Stom	4792.27	-0.558591	0.34672	-1.6301	0.103079	0.34997	5165.92	3603.75	5584.79	2592.07	4566.19	4371.82
Iqcd	100.593	0.718442	0.440069	1.62996	0.103111	0.349996	43.9464	84.2533	53.429	136.409	57.5665	68.689
Gas7	13.307	1.08178	0.625255	1.6297	0.103165	0.350028	6.46878	56.2852	8.7488	26.5736	0	2.62294
Gm6484	10.875	0.864872	0.623729	1.62958	0.103191	0.350028	1.57328	4.25203	2.12556	5.01286	0.81002	8.76908
Sharpin	1339.56	0.407534	0.250765	1.62967	0.10317	0.350028	859.568	1325.08	1095.67	1444.91	1475.06	1749.85
Ccdc106	18.4719	0.955003	0.602833	1.62912	0.103288	0.350276	12.5666	33.9084	12.7243	31.9574	2.44545	10.9367
Gm12176	56.6379	-0.776522	0.478011	-1.62831	0.103458	0.350774	47.1953	29.7604	75.4502	34.0823	63.1955	30.6889
Prkce	659.72	0.562779	0.34405	1.6281	0.103503	0.350847	512.976	648.559	489.122	1156.13	517.802	589.492
Nudt12	521.879	0.66123	0.409053	1.62783	0.103562	0.350965	488.649	642.363	417.268	815.596	348.837	600.106
Atad5	746.686	-0.685534	0.432996	-1.62729	0.103676	0.35111	1179.32	670.901	1149.81	453.306	810.401	805.107
Ggt7	18.5612	-0.986948	0.598001	-1.62738	0.103656	0.35111	7.24765	6.64776	33.1408	18.5402	51.0802	6.15229
Lrpprc	5539.18	-0.472276	0.288521	-1.62744	0.103643	0.35111	8523.8	4791.1	7511.89	4835.44	4295.96	4246.2
Dars	4415.06	-0.5308	0.326373	-1.62715	0.103705	0.351128	5911.62	3650.77	5852.93	3734.91	6149.1	4736.77
Snx29	91.4562	0.7958	0.495818	1.62693	0.103751	0.351206	44.1956	102.774	67.95	179.882	96.6293	115.667
Zfp939	92.0773	0.698831	0.432812	1.62666	0.103809	0.351321	49.3794	103.293	63.3222	165.12	87.0512	77.6503
Ilf3	1964.73	-0.566846	0.347425	-1.62629	0.103888	0.351507	2975.67	1671.51	2834.64	2251.05	2509.64	1476.06
Ykt6	5946.07	0.470789	0.290667	1.6261	0.103929	0.351565	5781.6	8203.68	5322.69	5143.05	3067.2	6388.8
Skiv2l2	3385.79	-0.54983	0.338189	-1.6258	0.103992	0.351618	5315.9	2748.38	5540.35	3013.17	3166.54	3449.22
Tmx3	3778.3	0.494264	0.303295	1.62582	0.103987	0.351618	3209.11	4467.61	3385.64	4537.4	3427.92	5585.57
Ttc39a	336.036	-0.557682	0.351039	-1.62545	0.104067	0.351793	513.18	400.01	350.588	134.914	336.298	318.773
Gmds	1438.29	-0.608907	0.379376	-1.62481	0.104202	0.352008	1723.73	1482.64	1826.14	1120.72	1745.49	848.432
Lat	6.23198	-0.412064	0.528851	-1.62493	0.104178	0.352008	6.29493	0	7.43686	0	0	0
Syt2	13.5991	0.435236	0.599187	1.62503	0.104155	0.352008	0.134007	26.9986	0	20.4796	28.2176	12.8184
Col14a1	6.7005	0.72125	0.614992	1.6246	0.104249	0.352085	0	1.81654	1.87733	11.9791	0	1.2909
C77080	3682.62	-0.474371	0.289886	-1.62409	0.104357	0.352373	7142.37	3551.68	3916.07	2939.96	4007.08	3672.83
Mrpl48	1333.92	-0.50281	0.309396	-1.62377	0.104425	0.35252	1307.29	1066.61	1631.34	800.672	1491.84	1152.5
Ank3	670.129	-0.67144	0.417558	-1.62344	0.104494	0.352648	455.437	374.83	1102.35	963.406	1471.27	477.497
Nipa1	238.378	0.580263	0.352802	1.62337	0.10451	0.352648	157.639	279.98	260.298	474.657	155.786	184.443
Pdcd4	804.567	0.688471	0.447729	1.62281	0.10463	0.352891	389.248	1024.74	561.933	1252.39	1082.86	761.623
Rad50	1725.31	-0.506671	0.312365	-1.62283	0.104625	0.352891	2889.03	1620.28	2110.32	1321.71	1881.36	1779.2
Atp6v0c	21098.4	0.516758	0.321115	1.62221	0.104759	0.353248	21736.7	25616	15909.7	21957.6	11936.9	22735.5
Cpt1a	4869.84	0.602579	0.37184	1.62145	0.104921	0.353578	4110.15	5291.68	3648.17	8196.62	3285.35	4099.97
Josd1	2901.57	-0.436092	0.269036	-1.62148	0.104914	0.353578	3558.78	2356.79	3951.68	2634.54	3134.64	2771.83
Nudt13	101.094	0.687055	0.428168	1.62113	0.10499	0.353578	43.1464	144.822	76.2139	104.552	71.2587	75.3338
Pip5kl1	9.40686	0.993861	0.624062	1.62108	0.105	0.353578	2.47578	6.92215	3.25439	20.4787	4.20502	9.00551
Plin3	5879.41	0.40436	0.249169	1.62115	0.104986	0.353578	5424.95	8109.05	4223.29	5432.59	6083.46	7670.01
Polr3gl	789.965	0.591559	0.374753	1.62121	0.104973	0.353578	279.286	728.07	576.371	1250.55	978.341	722.167
Ppp1r2-ps6	10.64	0.909684	0.624857	1.6208	0.105061	0.353601	7.8682	14.9612	2.1319	17.1417	4.01338	9.89388
RP23-243J5.2	7.16027	0.812294	0.628748	1.6206	0.105103	0.353601	0	9.70778	2.13362	7.15706	3.95846	6.62194
Smad3	2127.43	-0.605925	0.379072	-1.62073	0.105076	0.353601	2124.76	1393.91	2056.51	2644.17	3956.9	1236.53
Tmem130	25.4702	0.919716	0.616391	1.62061	0.1051	0.353601	12.55	32.7609	3.17495	11.9448	7.3756	26.1979
Lamtor3	3020.15	0.489324	0.30267	1.62045	0.105136	0.353634	2112.08	2565.63	2739.1	3344.94	1810.1	3541.54
Lox	16.6495	0.853994	0.618752	1.61995	0.105244	0.35387	4.51167	15.0845	0	9.13217	9.21259	16.7401
Slc39a2	35.778	0.746747	0.565167	1.6199	0.105254	0.35387	6.26469	31.6562	9.50977	42.8812	53.8233	28.3361
Golga5	1200.88	0.414136	0.256297	1.61924	0.105395	0.354263	756.539	1086.92	871.914	1208.87	1269.37	1560.71
Clcn6	981.855	-0.414939	0.255626	-1.61912	0.105422	0.354275	1516.74	938.871	795.791	649.961	1333.67	1072.17
Ppp4c	2894.01	-0.489746	0.30044	-1.61865	0.105523	0.354533	4599.02	2928.36	4103.11	2195.63	2477.25	2386.1
Vprbp	1882.06	-0.401588	0.248124	-1.6185	0.105556	0.354563	2463.34	1715.15	2250.8	1872.29	2171.71	1568.24
Nfat5	9136.44	0.574047	0.356238	1.61838	0.10558	0.354564	4052.35	5242.07	4539.72	15580.9	12462.7	11158.9
Fkbp9	6020.02	0.390667	0.241064	1.61802	0.105658	0.354665	5077.16	7499.69	5510.16	7287.6	3828.05	4535.54
Nars2	321.49	-0.523456	0.323116	-1.61807	0.105647	0.354665	516.684	319.421	432.176	254.987	295.767	261.776
Col5a2	297.259	0.747129	0.576979	1.61724	0.105827	0.354992	14.9415	177.746	7.88652	36.2423	47.8996	25.3073
Tm9sf1	2597.65	0.398323	0.2466	1.61731	0.105811	0.354992	1670	2621.63	2080.3	2464.17	2817.54	3601.14
Zmym5	848.257	0.583939	0.372164	1.61731	0.105812	0.354992	387.003	769.029	483.002	1059.13	1062.38	830.149
Vdac1	14467	-0.403958	0.250098	-1.61639	0.10601	0.355524	15831.5	14606.8	17585.6	11199.8	17230.1	12165.9
Gm16522	12.336	-0.540214	0.560713	-1.6159	0.106115	0.355713	61.7799	0	18.9976	6.95286	0	15.2402
Lrrc42	1344.59	-0.452874	0.280399	-1.61578	0.106142	0.355713	1814.72	1299.28	1693.79	1243.02	1258.45	889.675
Mfsd12	858.906	0.568601	0.350481	1.61569	0.106162	0.355713	709.635	789.992	537.381	917.055	582.577	1191.47
Tsta3	525.81	-0.475234	0.294018	-1.61581	0.106136	0.355713	519.927	399.456	676.476	421.402	847.061	621.171
Eif3g	4663.2	-0.495555	0.30506	-1.61478	0.106359	0.356052	6007	3908.08	6021.31	3268.16	3524.14	3215.74
Gm4131	7.03924	0.833303	0.629427	1.61484	0.106346	0.356052	2.35652	10.5989	7.42378	8.99063	0.814766	12.0323
Lrrc8b	609.71	0.557342	0.346196	1.61482	0.106351	0.356052	553.429	720.914	395.461	720.589	517.541	761.258
Ube2g2	2800.09	0.474658	0.29383	1.6149	0.106333	0.356052	2356.37	2791.85	2120.81	2403.49	1814.29	3790.12
Elk3	5039.07	-0.42519	0.263359	-1.61382	0.106567	0.356666	5732.78	4253.67	6995.68	5234.24	7596.74	5432.04
Zrsr2	1749.06	-0.539318	0.333446	-1.61337	0.106663	0.356907	3340.19	1445.85	1354.12	835.092	1847.22	1958.12
Steap2	4047.24	-0.65542	0.405492	-1.61304	0.106735	0.357069	3850.08	2175.82	7033.87	4716.76	7642.14	4252.81
RP23-168E14.10	14.6834	-1.00794	0.60355	-1.61284	0.10678	0.357138	35.6458	9.78221	8.5642	7.91082	34.0522	7.78378
Gsta4	3720.92	0.765697	0.49978	1.61253	0.106846	0.357279	2324.78	2739.44	864.392	2314.72	1983.3	4287.89
Cep152	700.836	-0.486276	0.301457	-1.61143	0.107087	0.35768	1031.68	519.384	885.119	683.931	726	630.446
Gm10036	80.0021	-0.708129	0.438079	-1.61166	0.107035	0.35768	87.4197	77.084	104.431	51.6215	124.716	47.3286
Gm12919	13.4352	-0.826129	0.624625	-1.61149	0.107074	0.35768	28.262	7.4106	26.4914	1.99508	9.79991	17.4871
Mea1	574.027	0.730016	0.447315	1.61165	0.107038	0.35768	316.999	643.172	268.899	719.917	327.205	422.038
Pdcd2	1319.74	-0.546557	0.339709	-1.61155	0.10706	0.35768	1675.59	1106.92	1393.38	986.116	1389.02	880.175
Gfer	586.614	-0.433109	0.268745	-1.61124	0.107127	0.357727	717.388	548.146	715.043	478.564	451.186	341.987
Kdm6a	837.182	0.483333	0.301591	1.61095	0.107191	0.357727	743.433	922.38	609.177	1184.31	974.702	1138.05
Oma1	477.217	-0.477924	0.296483	-1.61092	0.107197	0.357727	530.901	451.932	636.264	443.122	591.023	337.434
Rpl5	4099.18	-0.420212	0.260412	-1.61099	0.107182	0.357727	3763.54	3226.04	4954.2	2879.07	3233.36	2556.65
Pde4b	842.444	0.689073	0.464975	1.61041	0.107308	0.358014	164.204	668.626	582.63	915.604	1107.98	1026.71
Arpc1b	5913.29	-0.577276	0.353804	-1.6095	0.107508	0.358521	8183.27	4538.28	7871.06	3263.22	3956.98	4208.18
Slc29a3	584.848	0.487573	0.303288	1.60951	0.107506	0.358521	448.897	591.718	473.299	766.52	637.371	863.173
Akap8l	630.569	0.526359	0.327552	1.60882	0.107656	0.358852	630.871	745.603	834.403	1283.25	337.138	620.349
Setd1b	1744.55	0.4974	0.307099	1.60893	0.107632	0.358852	1067.59	1642.86	1409.9	3076.15	1590.11	1452.73
Ahsa1	4414.05	-0.499025	0.311129	-1.60868	0.107686	0.358871	5088.9	3474.8	5951.86	2966.2	3921.9	4017.46
BC052040	520.786	-0.512163	0.316267	-1.60769	0.107902	0.35895	887	412.397	666.388	461.492	502.695	480.245
Gars	7943.88	-0.385897	0.239767	-1.60786	0.107867	0.35895	10197.3	7932.32	10512.1	7045.86	7070.94	5921.31
Pdlim2	2456.26	-0.47288	0.292902	-1.60776	0.107889	0.35895	2030.73	1876.05	3383.65	1958.85	3278.92	2150.36
Rhoc	10366.3	0.534948	0.334411	1.60807	0.10782	0.35895	5722.8	10875.6	8446.09	9060.3	8705.52	13471.6
Tcaim	319.263	0.526161	0.330544	1.60747	0.107951	0.35895	284.378	316.58	323.494	394.65	152.125	371.804
Tprn	1435.54	0.58355	0.364628	1.60797	0.107841	0.35895	1172.42	1851.01	891.44	866.346	658.463	1466.58
Xrcc6	2025.55	-0.570405	0.354049	-1.6075	0.107946	0.35895	2959.36	1600.1	3374.27	1792.73	2158.7	2060.24
Ybx3	11596.8	-0.448704	0.279503	-1.60759	0.107925	0.35895	14925.3	10085.1	14095.6	7939.97	10556.9	10641.5
Ywhaq	18582.7	0.498247	0.307474	1.608	0.107836	0.35895	15802.7	21710.5	15615.9	16321.1	13643.6	30281.4
Zbtb45	430.607	-0.544057	0.339813	-1.60747	0.107951	0.35895	540.608	438.859	492.348	250.044	549.182	380.047
Gm12070	465.01	-0.546738	0.340322	-1.60702	0.10805	0.359197	463.023	486.202	540.43	272.25	725.265	378.899
Wdr81	2842.96	0.508679	0.315928	1.6067	0.10812	0.35935	2185.32	2871.17	1741.36	3762.33	2562.14	3017.95
Rufy3	31.7588	0.970634	0.624042	1.60649	0.108166	0.359422	15.6833	70.7637	12.6946	42.7706	19.6951	40.3721
R3hcc1	1794.21	0.591688	0.375128	1.60637	0.108192	0.359428	764.453	2065.06	1135.99	1397.87	1901.89	2182.44
Tfcp2	186.777	0.74875	0.571626	1.60614	0.108243	0.359516	62.7411	416.264	65.6024	132.343	412.442	225.912
Eif3c	14367.7	-0.423104	0.26253	-1.6057	0.10834	0.359753	20049.6	12448.8	20737.5	13122.4	12322.1	12546.6
Trmt6	2181.25	-0.566303	0.351615	-1.6056	0.108363	0.359753	3852.74	2000	2979.83	1525.03	1503.1	1767.83
Zrsr1	1297.58	0.506301	0.316801	1.60534	0.10842	0.359862	1083.57	1345.29	814.434	1457.83	1378.96	1876.45
Kctd13	329.585	0.478786	0.298087	1.60512	0.108468	0.359941	287.424	463.792	225.71	329.973	266.549	322.403
Stard7	3416.56	-0.45881	0.285341	-1.60474	0.108551	0.360137	5031.8	3181.37	4212.29	2538.71	2689.7	2689.23
Amt	285.695	0.649641	0.409207	1.60459	0.108584	0.360165	149.055	271.719	161.772	525.845	300.537	210.059
Plscr3	2196.64	0.589728	0.369392	1.6043	0.108648	0.360297	1119.46	2647.97	1485.56	3305.91	2631.91	2240.97
Hdac8	507.948	0.44754	0.278964	1.60373	0.108774	0.360608	388.079	559.742	467.654	689.484	507.992	643.672
Mxra7	352.826	0.660233	0.408305	1.60348	0.10883	0.360608	13.1413	27.2336	492.117	919.385	29.026	35.5997
Stxbp3a	2044.1	0.536742	0.334138	1.60349	0.108827	0.360608	1394.31	2150.62	1771.98	2360.78	1586.69	2674.71
Ttbk2	1012.09	0.561298	0.351861	1.60343	0.108839	0.360608	1067.41	1333.12	816.017	1610.66	814.142	1108.37
Pcdhb19	65.1729	0.777438	0.588386	1.60316	0.1089	0.36073	3.1355	45.3848	30.663	169.95	108.448	66.526
Ap1b1	3748.52	0.419495	0.261953	1.60232	0.109086	0.361103	3563.9	4201.62	2907.43	4326.95	2883.21	4122.17
Ccdc74a	197.255	-0.682724	0.435669	-1.60249	0.109046	0.361103	289.226	187.047	159.895	198.718	302.056	65.2166
Rps24-ps3	24.3087	-0.913178	0.565101	-1.60232	0.109085	0.361103	21.9691	15.0739	49.1065	12.2564	33.19	14.3652
Epb4.1l2	7054.56	0.528029	0.328014	1.60162	0.10924	0.361257	4217.39	4862.25	7089.84	12042.7	5696.73	8958.07
Kdr	50.6262	-0.844893	0.542401	-1.60181	0.109198	0.361257	164.857	24.2376	58.7472	72.9846	10.1008	3.88077
Ralgapa1	362.983	-0.487991	0.305243	-1.60155	0.109254	0.361257	540.853	355.663	341.504	208.691	488.087	402.406
Ripk2	895.907	0.469493	0.293861	1.60167	0.109229	0.361257	827.34	1091.93	698.051	968.91	503.033	770.802
Rom1	588.89	-0.489068	0.305652	-1.60158	0.109248	0.361257	932.748	522.033	641.192	457.993	737.937	640.567
Lamtor2	2067.32	0.556292	0.351182	1.60105	0.109365	0.361544	907.557	1825.36	1642.41	2132.11	1538.59	2018.06
Gna13	4823.39	0.47262	0.294425	1.60054	0.10948	0.361797	4041.37	4110.22	3156.83	5402.37	4498.38	7414.92
Rfx7	1710.29	-0.538418	0.335559	-1.60038	0.109515	0.361797	2710.57	1415.32	2465.46	1804.87	2000.12	1537.88
Supt16	4833.51	-0.51041	0.320734	-1.60046	0.109497	0.361797	6117.87	4057.84	7280.99	3733.86	5134.66	5170.96
Lyn	1036.76	-0.602373	0.392594	-1.59996	0.109607	0.36202	1574.81	789.612	937.242	376.433	1245.17	1486.32
Crocc	662.165	-0.562259	0.351146	-1.59954	0.1097	0.362139	720.524	678.085	638.004	559.101	1300.47	469.04
Dhx15	6387	-0.563519	0.351382	-1.59947	0.109716	0.362139	9851	5319.15	10171.5	4908.43	5161.16	5853.53
Rrp7a	4192.3	-0.465139	0.293041	-1.59968	0.109669	0.362139	5249.94	3282.77	5641.67	3000.35	4876.75	5384.17
Cd47	6859.86	0.477774	0.297364	1.59864	0.109901	0.36266	4805.35	5582.82	4739.81	9863.41	6677.28	8343.6
Dync1h1	14919.9	0.502798	0.316635	1.59854	0.109923	0.36266	8692.25	16763.1	9040.64	15086.2	14642.2	14005.7
H2afy	3129.68	-0.40797	0.255233	-1.59838	0.109959	0.3627	3863.13	2942.22	3169.73	2552.96	3535.75	2363.66
Cst6	50.9695	-0.890497	0.531737	-1.59744	0.110167	0.363241	76.8448	31.6844	118.478	25.8608	42.667	38.1884
Rabggtb	2544.44	-0.467856	0.291763	-1.59742	0.110173	0.363241	2671.65	2181.25	3684.09	1817.02	2452.38	2079.78
Ccdc137	1209.35	-0.480556	0.299909	-1.59691	0.110285	0.363449	2068.22	1157.02	1440.09	922.745	990.86	1004.83
Sprr3	15.2274	0.830724	0.626623	1.59699	0.110269	0.363449	1.57421	22.3053	0	1.00114	0	0
Pacs1	829.973	-0.61834	0.388995	-1.59661	0.110353	0.363593	765.205	736.985	1055.51	775.561	1631.27	629.438
Samd9l	3369.76	0.544917	0.341299	1.59603	0.110481	0.363855	1822.76	4019.22	1210.9	1566.83	4663.22	5987.4
Tnks2	6815.8	-0.552364	0.344375	-1.59603	0.110481	0.363855	10512.3	5674.24	9407.76	6831.12	9015.59	6336.94
Rpl21-ps5	78.1743	-0.633181	0.398593	-1.5958	0.110533	0.363943	78.7977	67.4369	95.9529	48.8212	89.9695	46.2498
Atf6	4481.18	-0.484379	0.302753	-1.59557	0.110585	0.363954	7035.92	4244.31	4160.23	3289.21	6141.48	4422.66
Xpo7	2871.53	-0.5562	0.350138	-1.59565	0.110567	0.363954	3838.52	2470.85	4315.67	2459.92	3849.96	3102.03
Hsd17b4	3383.4	0.394522	0.24733	1.59533	0.110639	0.364	3023.71	4123.68	3010.03	3667.97	2445.07	3479.43
Srf	1981.12	-0.547856	0.342125	-1.59518	0.110673	0.364	2501.56	1653.1	2267.17	1058.32	1631.95	1408.3
Tbx2	7.54325	0.950959	0.6291	1.5952	0.110667	0.364	1.56837	12.6755	1.05794	14.9221	4.92181	7.63841
Tmem237	847.098	-0.474739	0.297782	-1.5949	0.110735	0.364123	1250.67	764.235	1079.07	658.279	993.311	926.746
Dus3l	870.291	-0.489897	0.31092	-1.59434	0.11086	0.36442	1053.87	821.846	1008.15	466.34	998.089	956.815
Gm14036	24.9686	-0.903928	0.563361	-1.59428	0.110874	0.36442	48.8546	18.1973	44.778	10.1711	12.739	14.3154
B3gat2	66.4591	0.747958	0.472991	1.59388	0.110964	0.364554	48.6053	67.5635	43.3577	108.358	57.4864	98.1677
Crybb1	10.1384	0.758512	0.611055	1.59389	0.110961	0.364554	3.2338	4.3725	4.36905	3.09329	0.830618	36.0602
Bcap31	8425.26	0.425425	0.266357	1.5936	0.111026	0.364596	8776.61	13325.7	5815.84	7860.89	5758.72	6976.55
Smyd3	716.072	-0.436686	0.273992	-1.59366	0.111012	0.364596	1119.18	840.939	838.714	737.608	992.468	573.962
Oxa1l	1454.63	-0.467783	0.294672	-1.59346	0.111058	0.364621	1310.05	1263.17	1789.91	814.468	1902.85	1521.92
Gm4604	162.118	-0.696914	0.442231	-1.59333	0.111087	0.364633	162.57	136.978	173.802	78.7564	164.433	67.358
Has1	12.6527	0.917985	0.624775	1.59317	0.111123	0.364672	1.56934	12.6912	4.23558	17.9338	4.90968	7.6452
Twf2	982.522	-0.446284	0.279128	-1.59213	0.111354	0.365351	1082.44	778.997	1541.34	943.262	754.059	647.114
Psmg4	255.625	-0.501084	0.315261	-1.59191	0.111406	0.365439	329.203	254.487	277.299	167.492	250.136	171.49
Fer	1266.8	0.436823	0.274325	1.59171	0.111449	0.365449	1331.63	1613.39	1440.87	2208.92	561.397	786.69
Herc1	2327.86	0.472882	0.296535	1.59166	0.111462	0.365449	1940.47	2395.58	2060.32	3929.3	2014.94	2317.92
Nmnat3	1180.16	0.586676	0.366823	1.59156	0.111483	0.365449	678.826	1870.22	842.101	1154.76	1044.53	1139.43
Dyrk2	1622.07	0.51361	0.322677	1.59113	0.111581	0.365689	1272.31	1356.44	1192.8	2362.77	1748.68	2491.14
Wdr19	45.5854	-0.370068	0.544148	-1.59087	0.111639	0.365799	37.6631	13.7379	127.021	99.5194	72.2804	0
Prtg	64.4908	1.05245	0.558936	1.59066	0.111686	0.365873	82.5526	182.444	27.9769	135.921	1.5614	0
Commd1	1480.15	-0.461604	0.290768	-1.59036	0.111753	0.36597	1856.6	1627.73	1873.8	913.636	1351.18	1102.4
Oaz1-ps	309.343	-0.620306	0.389638	-1.59031	0.111765	0.36597	318.102	268.715	570.875	149.885	301.313	298.657
Cyr61	15809.4	0.754818	0.488717	1.5902	0.11179	0.36597	5766.08	11894.1	11027.2	13309.8	7198.38	16840.5
Ankrd49	49.1679	-0.890765	0.616431	-1.58962	0.111921	0.366157	94.7735	24.2884	112.056	23.8792	44.856	52.3365
Gm3695	37.9449	-0.777453	0.493675	-1.58963	0.111918	0.366157	52.6685	40.3377	46.7151	26.0221	57.6703	16.4256
Gm5931	68.3272	-0.683112	0.424444	-1.58965	0.111914	0.366157	130.023	64.2353	107.679	55.9436	58.8679	46.2639
Gm4217	87.4312	-0.707256	0.445564	-1.58916	0.112024	0.366414	95.9064	81.7414	99.8044	52.0478	135.632	51.469
Mrps18b	2683.12	-0.498342	0.311004	-1.58892	0.112078	0.366509	3823.12	2053.01	3623.7	2000.07	2077.83	2218.34
Dnase1l2	154.759	0.707287	0.449681	1.58869	0.11213	0.366599	63.9745	134.432	57.5534	188.211	101.297	80.6844
Eef1e1	691.64	-0.524462	0.329822	-1.58844	0.112187	0.366627	1008.03	588.766	960.043	481.901	611.912	651.775
Hmgn5	1449.82	-0.610533	0.387139	-1.58843	0.112188	0.366627	2119.66	1321.29	2746.23	875.048	1358.47	1708.47
Baz2b	1384.43	0.451404	0.285253	1.58819	0.112243	0.366658	1012.92	1277.28	960.074	1897.13	1620.91	1729.62
Fstl3	914.665	0.637703	0.460429	1.58817	0.112247	0.366658	74.481	527.521	512.591	662.042	743.301	651.909
Fbxw4	793.141	0.579996	0.373989	1.58787	0.112316	0.366673	327.062	874.391	429.61	751.293	818.012	653.511
Zfp239	476.456	0.585516	0.367924	1.58799	0.112288	0.366673	286.659	404.328	538.013	1151.04	563.156	652.859
Zfp706	8582.63	0.480605	0.302394	1.58782	0.112326	0.366673	5940.89	7907.19	7964.65	13360.5	7530.58	9468.57
