## Supplementary material for "Genetic mechanisms of resistance to targeted KRAS inhibition": Supp Table 7 (part 11 of 19)

### Sheet: DEG_NF2_D3_RMC7977vsDMSO (continued)
Gene	baseMean	log2FoldChange	lfcSE	stat	pvalue	padj	NF2_2.5_D3_DMSO	NF2_2.5_D3_RMC7977	NF2_2.7_D3_DMSO	NF2_2.7_D3_RMC7977	NF2_2.9_D3_DMSO	NF2_2.9_D3_RMC7977
Asgr1	10.8535	-0.778316	0.627651	-1.58694	0.112526	0.366777	6.08239	3.07822	23.4524	20.3107	34.6668	1.07959
Cntrl	1381.29	-0.44837	0.282483	-1.58699	0.112514	0.366777	1810.89	1309.22	1530.36	1101.62	1687.93	1211.82
Cped1	172.046	0.884335	0.530867	1.58692	0.112531	0.366777	42.8357	200.005	23.2994	24.5309	132.41	216.473
Gm10184	13.4042	0.157162	0.381168	1.58726	0.112455	0.366777	0	19.0049	0	14.9203	0	0
Gm10696	28.9374	-0.814635	0.540716	-1.58725	0.112455	0.366777	21.7939	4.28389	46.2143	25.6921	45.683	28.3551
Med14	2285.92	-0.548194	0.343751	-1.58749	0.112403	0.366777	3973.66	2180.95	2871.29	1931.8	2938.89	2268.63
Slc1a4	2832.98	0.634272	0.389581	1.58703	0.112505	0.366777	1740.19	3405.64	1687.21	5857.95	2373.59	1575.5
Usp22	5000.09	0.546591	0.348764	1.58668	0.112586	0.366876	3321.79	5631.46	3668.87	8115.65	6360.45	5514.03
Utp3	3393.49	-0.446302	0.280026	-1.58649	0.112628	0.366933	3680.96	2772.37	5005.48	2738.93	3020.56	2683.01
3110053B16Rik	52.8724	-0.73313	0.478589	-1.58589	0.112765	0.366982	66.0116	58.1326	67.8387	35.8563	56.8282	17.2518
Ppp6r2	433.909	0.638649	0.415267	1.58614	0.112707	0.366982	134.908	351.893	280.441	569.326	724.537	792.453
Smc4	9709.58	-0.503366	0.318167	-1.58588	0.112767	0.366982	11810.1	7984.77	15360.8	8873.54	11769.8	10192.8
Snapc2	1377.52	-0.498788	0.317176	-1.58594	0.112753	0.366982	1684.08	1726.95	1751.81	740.321	1466.24	1042.79
Ssbp3	6109.31	0.457245	0.290362	1.58614	0.112707	0.366982	4187.45	7284.46	3945.37	5947.1	6846.24	6867.54
Abcc10	451.304	0.626562	0.396561	1.5855	0.112852	0.367016	255.663	508.982	229.152	737.33	497.451	386.255
Gm14150	322.739	-0.539561	0.341782	-1.5854	0.112876	0.367016	398.177	323.143	397.593	266.597	388.94	213.243
Slc26a11	230.302	-0.652247	0.432974	-1.58557	0.112837	0.367016	319.283	380.085	241.008	166.344	339.883	67.8846
Tbc1d24	698.478	0.502226	0.314946	1.58549	0.112856	0.367016	552.295	772.853	572.746	1164.07	648.778	720.862
C2	15.9265	-0.89645	0.579801	-1.58455	0.113069	0.36756	19.8873	9.81612	19.0871	5.94817	15.4347	5.97604
Gpr115	10.6472	0.844688	0.627308	1.58432	0.11312	0.367647	15.4453	39.1426	0.839249	9.47247	7.15096	10.8581
Pxdc1	1634.27	0.495759	0.315167	1.5835	0.113307	0.368092	1367.23	1665.57	1594.83	1947.52	804.926	1687.86
Tmem209	1737.47	-0.572762	0.363403	-1.58352	0.113302	0.368092	2542	1073.81	2613.73	1519.76	1716.96	1910.21
Krtap4-2	20.775	0.895377	0.605958	1.58326	0.113361	0.368188	5.50345	26.5456	10.6193	7.00844	4.05893	26.2864
Rnpepl1	3239.56	0.549083	0.347176	1.58301	0.11342	0.368218	2065.47	3714.5	1668.57	2631.83	2355.11	2933.64
Tial1	3205.1	-0.469043	0.295846	-1.58307	0.113405	0.368218	4413.85	2932.31	3862.39	2404.6	3229.8	2738.67
Bloc1s3	428.612	0.467102	0.296214	1.5823	0.11358	0.368656	321.551	586.373	278.285	398.034	495.24	533.684
Klhl8	200.836	0.625569	0.391715	1.58163	0.113735	0.368665	112.553	193.209	125.532	243.584	72.2702	97.1084
Nol12	1866.3	-0.513881	0.325065	-1.58154	0.113754	0.368665	2091.82	1374.89	2228.81	1164.75	2094.86	1820.03
Os9	6572.39	0.600748	0.39538	1.58153	0.113757	0.368665	2346.36	6089.59	2842.17	5765.57	7989.21	6942.25
Tmx4	1712.1	0.539847	0.34643	1.5818	0.113694	0.368665	1336.55	2162.97	1014.12	2030.54	1950.94	1893.06
Trub1	533.876	-0.587896	0.379884	-1.58216	0.113612	0.368665	732.212	493.693	603.625	246.432	493.127	511.612
Tubd1	292.837	0.536098	0.341723	1.58176	0.113704	0.368665	222.676	285.924	269.796	304.853	159.859	354.125
Yy2	223.74	-0.611671	0.384432	-1.58162	0.113736	0.368665	286.29	165.91	409.555	199.069	206.536	183.379
Hephl1	10.9667	0.807589	0.622485	1.58119	0.113835	0.36884	4.69903	6.32797	1.05646	2.9795	0	27.2419
Btbd10	1313.72	0.440906	0.280211	1.58067	0.113952	0.368914	1395.99	1592	1395.29	1776.56	766.141	1421.41
Fam83h	2024.5	0.474442	0.301079	1.58087	0.113908	0.368914	1476.96	1774.7	1272.03	2167.34	2681.12	3650.28
Tmem180	322.116	-0.581448	0.367742	-1.58069	0.11395	0.368914	303.225	377.663	466.115	191.106	593.79	297.921
Vpreb3	11.3198	0.750832	0.627189	1.58065	0.113958	0.368914	0	0	0	4.86476	3.90478	11.6839
Gm16026	19.5465	-0.910238	0.603417	-1.58038	0.11402	0.369034	26.5337	2.65402	29.3186	10.1652	15.638	12.7124
Gm10175	8123.22	-0.428574	0.271346	-1.57979	0.114155	0.369392	6730.16	5951.79	8689.48	4812.74	12121.1	9414.28
Gm14760	77.2678	-0.782931	0.511566	-1.57963	0.114191	0.369427	50.3121	76.4354	81.7561	18.0171	142.934	41.6139
Dad1	2746.32	0.500942	0.317856	1.57873	0.114397	0.370013	1693.45	2944.85	1991.73	2096.35	2198.54	3440.21
1700003F12Rik	313.511	0.594135	0.394913	1.57852	0.114446	0.370042	79.6859	158.887	81.8273	171.426	601.695	709.634
Angptl7	11.6581	0.959292	0.617678	1.57837	0.114481	0.370042	10.2003	11.6326	3.17648	34.8676	4.09211	9.82893
Plcl1	358.703	0.529753	0.329567	1.57837	0.114481	0.370042	217.53	233.811	357.455	796.436	292.607	390.259
Gm14130	12.008	-0.966901	0.616605	-1.57809	0.114544	0.370167	21.2264	6.37024	12.7421	6.00642	17.0513	3.28554
Dync1i2	6790	0.396964	0.251615	1.57676	0.114851	0.370363	6045.27	8708.66	6404.56	7888.72	5771.24	7762.37
Gm11814	8.70375	-0.909761	0.628037	-1.57678	0.114846	0.370363	10.2227	7.43583	14.8713	1.00171	19.4667	6.5735
Hdac3	3092.54	-0.384996	0.24428	-1.57652	0.114905	0.370363	3622.98	3187.13	3723.13	2548.78	3700.34	2650.48
Hinfp	28.0317	-0.938305	0.594945	-1.5763	0.114956	0.370363	75.1842	29.5782	37.0027	10.9503	43.1284	21.8086
Hnf4g	35.1373	-0.804834	0.574493	-1.57735	0.114716	0.370363	103.227	62.016	60.3202	25.2345	4.19103	0
Mospd3	829.853	0.436153	0.277235	1.57747	0.114686	0.370363	499.119	753.716	761.83	925.554	536.054	751.458
Necab3	62.1356	-0.678219	0.431454	-1.57723	0.114743	0.370363	67.2311	45.6599	61.0464	31.4412	70.5092	37.9948
Pcgf2	1969.13	-0.512837	0.325576	-1.57654	0.114902	0.370363	2565.91	2114.69	1929.89	1493.37	2947.98	1480.66
Rbak	541.783	0.504486	0.321134	1.57628	0.114961	0.370363	304.467	566.674	363.415	654.072	487.394	447.242
Rgs9	22.3529	0.837472	0.605569	1.5762	0.11498	0.370363	1.43538	10.2202	3.87301	6.37354	11.3137	23.5098
Rnf5	1968.68	0.419458	0.265257	1.57745	0.114693	0.370363	1950.78	3039	1543.76	2180.09	1727.87	1975.7
Spag4	98.0097	-0.686181	0.466317	-1.57652	0.114907	0.370363	135.491	86.9862	106.075	109.16	94.6075	26.7119
Sybu	25.2148	0.309803	0.381826	1.57666	0.114874	0.370363	18.0003	94.889	0	78.4482	0	0
Tdrd7	2344.89	0.528386	0.331572	1.57735	0.114716	0.370363	1647.56	4342.89	1894.61	2267.14	1710.3	1674.83
Trip4	1193.47	0.455426	0.288901	1.57715	0.114762	0.370363	873.219	1326.69	1245.74	1548.45	1044.19	1526.26
Dzank1	51.5528	0.81292	0.553485	1.57602	0.11502	0.370389	51.9297	86.3152	16.1413	123.093	51.8249	32.0792
Gm6086	25.044	0.860133	0.581855	1.57556	0.115128	0.370389	11.7569	30.6021	10.5719	42.7252	22.1914	22.899
Hdac4	1093.3	-0.583422	0.371669	-1.57551	0.115138	0.370389	1169.6	635.547	1216.93	1123.42	1314.91	607.136
Hps5	1279.69	0.400675	0.25463	1.57576	0.115082	0.370389	1072.05	1334.11	845.793	1314.09	1187.53	1470.55
Map3k8	158.416	0.565286	0.359588	1.57594	0.115039	0.370389	71.3334	120.71	60.2273	85.7715	142.345	212.055
Rasl11b	121.457	0.760301	0.451347	1.57564	0.115108	0.370389	50.6878	44.2709	102.614	220.561	82.8644	252.056
D630039A03Rik	13.8562	0.881445	0.618657	1.57506	0.115243	0.370601	12.5499	19.0221	2.1166	32.8474	9.83451	13.0988
Zfp280c	873.702	-0.720508	0.451602	-1.57501	0.115254	0.370601	1729.58	677.987	1411.84	854.423	943.14	682.591
Ifi47	89.529	0.800307	0.627432	1.5745	0.115371	0.370899	0	147.406	21.9435	96.959	58.0179	43.0732
Caskin2	1239.06	0.415424	0.264101	1.5738	0.115535	0.371344	1007.26	1278.69	878.842	1300.86	1038.55	1367.65
Tmem216	326.835	-0.453611	0.287861	-1.57349	0.115606	0.37141	433.527	288.036	466.056	324.398	288.767	232.719
Vdac3-ps1	88.4459	-0.785588	0.501193	-1.57349	0.115605	0.37141	114.061	71.2324	146.68	67.1849	108.513	51.5241
Hist1h4j	35.5986	0.878052	0.552136	1.57334	0.115639	0.371438	20.4625	41.5125	32.9679	72.294	15.3541	43.8789
Zfp687	1648.21	-0.445223	0.283152	-1.57319	0.115674	0.37147	2189.32	1634.71	1968.37	1617.78	2425.29	1514.67
Sirt4	357.388	0.577119	0.371188	1.5719	0.115974	0.372352	176.67	411.422	220.841	477.762	369.203	278.809
1110032A03Rik	252.877	0.489807	0.312113	1.57163	0.116037	0.372475	175.096	235.523	176.745	309.635	288.795	369.54
Cited2	8688.74	0.428759	0.273019	1.57113	0.116151	0.37265	8982.92	12443.9	7008.68	11462.2	7722.6	8469.79
Sil1	1313.24	0.578421	0.385488	1.57075	0.116241	0.37265	384.626	1085.89	596.469	1171.72	1456.89	1088.36
Sox6	13.088	0.637741	0.629483	1.57074	0.116243	0.37265	1.96939	10.1021	12.5751	16.3802	0	9.98894
Thap11	1763.69	-0.428003	0.272495	-1.57104	0.116173	0.37265	2061.03	1440.08	2217.02	1287	1600.68	1571.07
Tle1	1056.65	-0.527025	0.337075	-1.57094	0.116197	0.37265	1293.72	813.6	1071.13	689.872	1722.55	1321.89
Txlna	3142.58	-0.475618	0.301693	-1.57079	0.116231	0.37265	5198.88	2820.78	3943.17	2334.75	2685.21	2961.11
Ccdc130	609.298	0.426959	0.27113	1.57061	0.116273	0.372668	413.569	475.266	480.476	728.846	481.138	706.489
Asap1	6133.77	-0.491065	0.314353	-1.57007	0.116399	0.372991	7815.16	3715.33	6891.79	7749.49	8612.63	5083.47
Golga2	4204.81	0.436726	0.278002	1.56986	0.116447	0.373062	3201.99	5101.81	3172.93	4717.39	3920.99	4434.13
Lzts2	4051.98	0.51845	0.325083	1.56957	0.116516	0.373204	2450.9	4415.28	3240.52	6141.45	2116.98	1954.29
Tnip3	8.08428	0.573736	0.624343	1.56944	0.116546	0.37322	5.48765	7.39159	0	2.98341	0	2.18173
Asb1	954.942	0.418471	0.267302	1.56861	0.116739	0.373756	988.615	1166.67	722.387	1036.28	760.461	1106.76
Egr2	23.34	-1.04563	0.616258	-1.5685	0.116764	0.373756	21.5148	6.86251	22.5472	13.8591	65.747	5.75726
Sap130	551.447	-0.584899	0.373073	-1.56826	0.116819	0.373852	692.379	556.576	622.001	344.138	772.144	433.158
Dusp7	1061.32	-0.602477	0.380292	-1.5681	0.116858	0.373895	1482.69	655.111	1825.71	757.221	731.662	976.104
Pcdhb22	319.558	0.607458	0.426307	1.56774	0.116942	0.374001	42.3006	200.145	245.793	349.032	421.988	398.227
Txnrd3	737.952	-0.443412	0.283042	-1.5678	0.116929	0.374001	858.879	559.035	771.499	727.616	869.543	522.858
Rpl15-ps3	2537.62	-0.622437	0.399737	-1.56761	0.116973	0.37402	1904.1	2658.62	4186.89	1196.96	3365.72	1912.75
Tsr1	4220.29	-0.558986	0.360301	-1.56748	0.117002	0.374033	6557.72	2875.71	5459.05	2406.63	3307.51	4951.14
Birc2	1244.43	0.416401	0.266506	1.56727	0.117052	0.374112	681.587	1044.61	916.747	1415.66	1219.67	1298.94
Gm5778	22.3504	-0.941941	0.572895	-1.56696	0.117124	0.374123	59.7298	15.9154	23.3498	21.0059	36.5856	8.75747
Hic1	10.3444	0.85158	0.627034	1.56695	0.117127	0.374123	0.706723	10.4718	2.86037	4.48292	2.95665	8.85085
Kprp	7.25196	-1.14654	0.575586	-1.56693	0.117131	0.374123	6.26517	2.11036	52.8337	0.993886	0	0
Fbxo9	932.624	0.425345	0.27184	1.56608	0.117329	0.374675	680.874	859.995	549.206	864.638	718.714	927.943
Cript	1885.11	0.427347	0.273066	1.56579	0.117397	0.374811	1801.91	2397	1665.56	1794.1	1198.81	2179.88
Gpatch4	2726.53	-0.551409	0.348927	-1.56525	0.117524	0.375055	3284.97	2088.22	3816.04	1534.18	1846.03	1931.33
Star	218.729	0.6012	0.390097	1.56526	0.117522	0.375055	96.4464	203.829	115.302	231.743	183.809	161.478
Ddx39b	9600.08	-0.503431	0.323074	-1.56472	0.117649	0.375372	10647.2	8567.13	10142.1	8315.52	10846	5164.1
Irgm2	101.972	1.00339	0.616667	1.5646	0.117676	0.375379	33.724	178.542	38.0914	163.178	47.574	91.6651
Cd97	1947.28	0.592738	0.363211	1.56445	0.117711	0.37541	1092.3	907.464	860.826	1120.72	1315.04	4419.1
Tardbp	12880.9	-0.51019	0.325756	-1.56422	0.117766	0.375504	20112.7	12602.3	21442.7	9892.29	10726.1	12661.4
Acss3	21.1646	0.885642	0.584206	1.56359	0.117913	0.375813	7.58039	39.19	10.4731	43.2639	21.595	13.854
Homer1	513.567	-0.486612	0.309493	-1.56364	0.117903	0.375813	813.962	405.907	722.474	510.911	507.507	472.714
Casp3	333.419	-0.892822	0.557919	-1.56291	0.118075	0.376203	756.088	110.124	808.639	226.499	264.487	424.127
Tbl1xr1	2625.17	0.524213	0.334362	1.56286	0.118087	0.376203	1861.52	2662.12	3017.57	5661.03	2360.02	2639.85
Kansl2-ps	33.2385	-0.964212	0.629815	-1.56249	0.118173	0.376237	145.898	9.52181	39.1777	5.98192	0	19.6582
Palmd	26.6045	0.98956	0.591139	1.56252	0.118166	0.376237	10.2023	26.8315	7.92837	84.4904	22.4507	22.8625
Smpdl3b	312.295	-0.734672	0.469557	-1.56255	0.118159	0.376237	336.646	207.319	483.963	244.14	502.287	268.7
Arhgef2	7605.81	0.450652	0.287869	1.56184	0.118325	0.376564	4112.29	5834.46	6462.35	12590	8332.53	8443.93
Cited1	20.6782	-0.88827	0.575383	-1.56183	0.118328	0.376564	75.0476	37.8416	23.6486	5.35304	5.77404	3.34808
Zfp580	213.821	-0.633068	0.404683	-1.56173	0.118352	0.376564	205.895	221.719	209.063	103.009	405.823	164.184
Gbe1	848.216	-0.478501	0.304314	-1.56151	0.118403	0.376582	674.498	521.481	795.54	663.526	1630.62	903.964
Yjefn3	229.442	0.734635	0.478608	1.56149	0.118409	0.376582	53.2204	151.406	86.2182	296.506	125.892	78.2911
Pramef25	10.2822	-0.839213	0.628225	-1.56088	0.118552	0.376957	15.6994	2.11683	22.2491	1.99452	5.71921	10.9277
B2m	9796.11	0.535339	0.34466	1.56028	0.118694	0.377328	8658.04	12304.1	8223.15	8459.41	6606.63	13946.9
Gm27029	95.2117	-0.757136	0.506022	-1.55971	0.118829	0.377578	73.5074	105.407	170.468	25.8198	79.7731	34.8295
Gpd1l	1346.51	0.711732	0.447639	1.55966	0.118841	0.377578	741.412	795.054	835.081	1615.39	616.24	1923.04
Hsf1	128.885	-0.10691	0.38231	-1.55962	0.118849	0.377578	71.4495	0	189.666	37.8871	0	0
Tcap	18.696	0.778033	0.618105	1.55941	0.1189	0.377657	1.57259	9.55863	3.18631	23.0343	10.5483	4.38178
Gm11604	15.0507	-0.93605	0.609681	-1.55901	0.118995	0.37774	23.6118	4.26001	7.44868	10.0485	37.9375	8.77729
Nsmce4a	1943.7	-0.520643	0.334506	-1.55898	0.119002	0.37774	2563.77	1757.32	2692.08	1178.23	1702.91	1777.9
Ypel1	37.6674	0.790146	0.625772	1.55916	0.118959	0.37774	13.3181	47.49	13.7403	122.255	57.3435	29.4345
Gm7290	27.8004	-0.791878	0.512443	-1.55847	0.119122	0.37804	40.1244	19.2396	26.6502	12.1015	25.6816	14.292
Emc1	2366.12	0.429081	0.275802	1.55811	0.119207	0.378228	2457.72	2803.13	1533.23	2807.91	1842.85	2321.04
Zfyve16	788.532	0.507613	0.325178	1.55783	0.119274	0.378359	553.876	923.049	662.273	869.435	815.016	1195.62
Cdh17	908.302	-0.484445	0.309819	-1.55766	0.119314	0.378404	912.865	670.888	2368.44	1590.13	684.738	470.356
Focad	873.32	0.554287	0.351362	1.55716	0.119432	0.378699	513.351	865.166	643.396	1446.04	642.01	629.401
Elfn1	10.44	1.13694	0.62671	1.55673	0.119534	0.378887	0.784149	4.22478	10.5788	53.7139	0.820443	1.09113
Eml1	984.626	-0.56338	0.352049	-1.5567	0.119542	0.378887	796.931	604.049	1076.67	914.054	2448.31	971.965
Foxp4	1725.07	-0.434725	0.279779	-1.55604	0.119699	0.379302	2505.1	1902.04	1723.96	1354.42	1943.41	1272.08
Nme4	12.9809	-1.12417	0.62244	-1.55545	0.11984	0.37957	14.901	6.35432	25.4217	8.9868	50.2395	10.9249
Psmd12	5421.23	-0.492145	0.315207	-1.55535	0.119862	0.37957	8407.32	5070.79	8144.3	3967.39	4061.58	4892.17
Rps12-ps19	51.1505	-0.666838	0.430526	-1.5555	0.119826	0.37957	48.6616	25.8487	74.6954	41.8745	57.7029	38.6686
Smim20	657.544	0.544354	0.35011	1.55525	0.119886	0.37957	367.244	659.709	466.345	720.292	454.161	578.496
Camk2n1	995.385	-0.552117	0.345967	-1.55496	0.119956	0.379712	822.485	595.569	606.072	677.218	2098.75	729.858
H2afj	1466.08	-0.52987	0.339495	-1.5536	0.120281	0.380578	2387.5	1481.31	1890.74	794.506	1061.18	1207.24
Tpd52l1	45.0207	0.332968	0.62636	1.55363	0.120274	0.380578	27.4984	10.6	61.5213	97.9041	0	9.84625
Rpl12-ps1	17.7597	-0.882103	0.576026	-1.55315	0.120388	0.380835	22.8318	7.49583	34.1148	12.1852	25.5188	16.5092
Pappa2	298.351	0.871092	0.600099	1.5524	0.120567	0.381306	43.1332	184.237	55.0064	342.615	137.396	165.648
Repin1	1076.44	-0.419355	0.269891	-1.55231	0.120588	0.381306	1205.08	863.166	1136.37	971.194	1362.39	876.12
Phb	7611.33	-0.552487	0.352344	-1.55215	0.120627	0.381346	12492.8	5639.08	11232.1	4983.19	5455.82	7509.28
Ap2a2	9158.34	0.380778	0.244865	1.55181	0.120707	0.381517	8537.45	11698.5	8832.63	12232.8	5777.33	6942.64
Fam222a	10.8878	-0.833542	0.628527	-1.55126	0.12084	0.381723	10.0752	2.71479	13.5846	4.27591	2.80774	0
Hist1h4i	492.483	-0.668692	0.434744	-1.55143	0.120798	0.381723	716.335	480.414	916.392	207.054	291.245	427.984
Ndst3	34.8227	-0.895107	0.609917	-1.55122	0.120849	0.381723	67.527	21.4117	93.2538	72.9211	47.1034	5.7526
Csrnp3	7.95237	-0.885348	0.629861	-1.55093	0.12092	0.381865	4.25082	0.635868	15.7362	3.55087	9.62834	3.94249
Igfbp4	42502.2	-0.545127	0.357712	-1.55035	0.121058	0.38214	30055.9	20853.1	41549.7	52551.3	61538.7	21214.9
Slc25a27	378.352	0.626426	0.419717	1.5504	0.121045	0.38214	201.577	414.238	183.08	584.252	481.937	287.072
Gm13127	6.76822	-0.536141	0.614635	-1.55021	0.121091	0.382163	7.85983	0	8.48848	8.99268	8.97938	2.18878
A330044P14Rik	46.4513	0.780655	0.509549	1.54888	0.121411	0.382333	29.8074	42.2755	26.4594	88.5993	36.8722	51.3072
Alad	1523.16	-0.454053	0.294672	-1.54915	0.121345	0.382333	1872.14	1377.65	1290.78	727.042	1883.35	1595.63
Brd8	2910.25	-0.44724	0.290097	-1.54886	0.121416	0.382333	3709.07	2403.71	3518.48	2140.84	3305.43	3222.62
Cbr4	599.376	0.449651	0.289452	1.5498	0.121189	0.382333	345.119	551.308	464.949	504.031	575.44	908.316
Cdh3	9.07058	0.900141	0.62851	1.54925	0.12132	0.382333	1.56815	10.5599	2.11546	7.95575	5.74529	15.2738
Gm12922	109.829	-0.608786	0.391697	-1.54906	0.121367	0.382333	142.422	92.5516	160.552	67.2274	90.5965	80.0617
Mrgprb3	15.9835	0.732563	0.629617	1.54959	0.12124	0.382333	0.787515	3.1903	0	0	0.813723	7.67912
Nufip1	968.421	-0.431229	0.279002	-1.54883	0.121423	0.382333	966.829	719.229	1277.87	726.084	1074.08	1002.71
Polr2f	1221.85	-0.53531	0.344562	-1.54954	0.121252	0.382333	1410.91	1011.67	1597.27	677.786	1202.94	1062.23
Soat1	5302.14	-0.614977	0.38604	-1.54904	0.121372	0.382333	11451.3	4094	6895.78	5534.92	7446.23	5350.51
Tmem67	467.053	0.501663	0.327159	1.5488	0.121429	0.382333	424.248	582.523	313.19	643.085	568.687	599.179
2610305D13Rik	229.427	-0.835006	0.493263	-1.54851	0.121501	0.382478	647.767	148.47	463.13	224.637	60.478	90.1594
Akap12	915.802	0.576067	0.62992	1.5477	0.121694	0.382949	898.179	1415.23	206.155	707.576	0	23.9898
Col4a2	18243	0.470269	0.30468	1.5476	0.121719	0.382949	11255.7	18568.8	15936.1	23920.4	16747.1	18942.9
Enah	3693.85	0.519749	0.335769	1.54747	0.121751	0.382949	2979.18	4488.88	2806.88	4478.97	3341.24	4526.68
Endov	1043.69	-0.394698	0.254789	-1.54745	0.121754	0.382949	1455.49	925.289	1000.17	789.138	1115.6	949.203
Kiss1r	16.0326	0.879533	0.628668	1.54709	0.121841	0.383002	5.49083	21.1343	0	33.839	17.2209	18.5566
Mrgprb1	6.46395	0.91744	0.629425	1.54709	0.121841	0.383002	2.35229	8.44847	1.05778	7.95636	2.46196	9.81929
Rpl10a-ps2	6.83207	-1.04911	0.629579	-1.54706	0.121848	0.383002	18.8827	3.20348	5.3278	4.02978	16.0743	2.19806
Snrnp70	10336.6	-0.535591	0.34615	-1.54694	0.121877	0.383012	12054.1	9945.83	11949.9	6615.87	12085.9	7400.71
Usp43	201.779	0.773569	0.509484	1.54656	0.121971	0.383225	63.0769	320.382	83.3275	149.754	293.865	375.054
Gm7785	11.2676	0.882136	0.626224	1.54644	0.121998	0.38323	3.93254	6.37597	4.2501	12.0261	2.43149	16.4381
9930111J21Rik2	1488.36	0.717958	0.477228	1.54615	0.122068	0.383368	395.269	1072.99	887.606	1942.37	1973.33	2558.35
Ppard	1842.3	-0.456884	0.296997	-1.54587	0.122137	0.383505	2145.49	1764.16	1878.21	1650.16	2310.76	1212.25
Ngly1	553.383	0.485315	0.314687	1.54557	0.122209	0.383648	336.035	645.863	412.66	524.011	602.174	745.184
Ddx20	1530.81	-0.446062	0.287718	-1.54544	0.122239	0.383662	1910.65	1177.78	2477.12	1415.93	1311.21	1427.79
Cpsf7	3407.19	-0.440838	0.285186	-1.54486	0.12238	0.383971	4619.76	3083.49	4215.03	3110.99	3389.09	2625.54
Pttg1	1001.06	0.459705	0.29693	1.54481	0.122391	0.383971	767.805	890.539	776.559	1311.82	653.709	937.704
Ywhae	31063.5	-0.462969	0.298974	-1.54472	0.122415	0.383971	43735.1	30099.2	46971.9	22750.8	26680.4	29176.7
Pigz	16.1223	0.914499	0.611802	1.54452	0.122463	0.384039	3.20908	4.40303	2.79554	29.3561	6.47615	12.5291
Eva1c	1032.32	-0.487768	0.311756	-1.54432	0.12251	0.384108	591.655	521.943	814.95	548.87	1839.29	1022.36
Pgrmc1	5251.78	0.46627	0.30109	1.54419	0.122542	0.384125	3573.31	7224.2	4527.02	7106.25	4886.16	4371.02
Vps9d1	993.862	0.415728	0.270075	1.54394	0.122603	0.384236	553.964	915.36	763.498	1018.68	917.43	1049.63
Misp	6.82891	0.660917	0.603635	1.54375	0.122649	0.384297	0	15.9332	2.12726	3.00174	0	1.05742
Dhx30	601.567	0.402033	0.625552	1.54358	0.122689	0.384344	3.13666	754.156	508.855	516.278	437.258	295.706
Insl6	25.65	0.878501	0.564642	1.54336	0.122743	0.384431	11.8083	18.117	27.6795	76.4148	7.25629	18.6601
Rab34	3348.23	-0.430267	0.278751	-1.54309	0.122809	0.384556	4066.6	3274.97	4104.6	2392.1	3837.29	3085.08
Tmc3	43.8686	0.714151	0.575601	1.54277	0.122886	0.384717	14.1647	62.8618	6.36633	58.3417	76.5855	34.9305
Btbd6	250.212	0.581917	0.39037	1.54222	0.12302	0.385056	111.755	281.485	88.1536	135.703	355.205	341.786
Sarm1	24.7358	0.859537	0.549623	1.54173	0.123138	0.385343	10.2008	42.3944	14.6671	25.6235	10.6144	16.1534
Jmjd6	3864.36	-0.561919	0.365077	-1.54152	0.12319	0.385423	4161.7	3391.52	3895.45	2381.45	4904.99	2671.12
Sugct	42.7052	0.693528	0.576966	1.54135	0.123233	0.385476	12.5592	62.4441	13.7729	68.8075	88.2463	30.5967
Kif20a	1519.98	-0.618132	0.587078	-1.5412	0.123268	0.385505	3212.02	584.582	3231.22	146.435	2153.86	1874.16
Ankrd54	1353.34	-0.474339	0.309897	-1.54046	0.123448	0.385986	1511.9	868.658	1490.61	895.14	1600.04	1570.15
Micu2	815.99	0.58165	0.391176	1.54024	0.123501	0.385989	69.825	126.874	485.926	991.967	1563.86	1857.38
Tbx6	34.3663	0.736515	0.584764	1.5403	0.123488	0.385989	7.24202	16.3817	3.53275	38.5869	39.0512	23.1866
Sfxn1	3249.21	-0.36219	0.235297	-1.53991	0.123581	0.386077	4008.18	3339.55	3729.55	2655.78	4198.21	3237.67
Zfp513	992.75	0.498314	0.322851	1.54001	0.123557	0.386077	680.802	905.277	704.063	1252.87	771.728	1023.19
Pkm	159072	-0.455799	0.295224	-1.53971	0.123631	0.386153	153790	151792	189752	110505	219886	133559
Cyp2j6	84.5218	0.680383	0.500511	1.53916	0.123765	0.386468	110.57	132.037	46.5499	112.415	2.46086	8.72967
Gpr26	10.2664	0.905862	0.623413	1.53898	0.12381	0.386468	1.56752	8.44114	3.17136	16.8894	4.93234	8.72284
Tubb6	5626.91	-0.615055	0.402552	-1.539	0.123805	0.386468	6568.85	4656.25	7018.21	1927.31	5835.55	5373.6
Aldh1a3	135.698	-0.557221	0.361987	-1.53834	0.123966	0.386767	47.4713	36.1337	190.214	95.8275	255.716	193.31
Far2	183.031	0.515234	0.335102	1.53826	0.123984	0.386767	149.767	166.876	115.342	225.887	157.563	231.356
Letm2	128.677	0.645595	0.502218	1.53826	0.123985	0.386767	23.5396	95.1801	45.531	171.358	216.045	91.7395
Gm4787	19.022	0.871369	0.569853	1.53772	0.124118	0.38702	4.70693	12.6854	12.7025	27.8813	16.3806	38.2134
Zzz3	4028.15	-0.531455	0.345196	-1.53776	0.124107	0.38702	4939.56	2544.3	6063.69	4929.49	5819.64	3861.33
AU040320	1816.83	0.469268	0.305608	1.53727	0.124227	0.387278	1307.24	2535.48	1143.38	1769.11	1964.21	1948.78
Caps2	8.8559	0.979124	0.629567	1.53696	0.124303	0.387403	5.14296	12.1742	3.47	21.4372	4.64999	18.0068
Cep350	1487.62	0.501924	0.328609	1.53689	0.124319	0.387403	1391.68	1814.93	1110.95	2260.09	1524.41	1661
Mpp5	749.415	0.712218	0.465913	1.53671	0.124365	0.387406	497.821	773.84	741.329	1716.9	720.995	1015.52
Plagl1	13.6401	-1.06511	0.619481	-1.53668	0.124372	0.387406	71.6555	6.9255	4.7474	1.11596	0	0
Gtf3c5	1716.9	-0.431376	0.280856	-1.53644	0.12443	0.387505	1938.78	1477.86	1862.03	1294.93	1702.43	1241.71
Gm12168	83.3547	-0.620926	0.398379	-1.53627	0.124472	0.387528	137.403	90.6463	145.176	62.2729	49.8572	41.9927
Rilp	82.5553	0.722423	0.494017	1.53606	0.124524	0.387528	30.4777	87.35	9.85668	20.3361	140.186	192.012
Tgfb3	1736.8	0.610725	0.414948	1.53613	0.124508	0.387528	461.911	1229.66	872.879	2594.83	2124.08	1491.8
Zfp182	432.122	0.541434	0.355672	1.53598	0.124542	0.387528	228.987	404.485	307.948	481.145	552.601	688.589
Mep1a	56.7671	0.948689	0.523134	1.53579	0.12459	0.387595	86.3824	325.165	17.8714	22.3622	10.5851	17.3488
H2-T10	22.0776	0.887481	0.603532	1.53566	0.124623	0.387617	8.21138	34.3861	10.3932	15.993	7.92682	20.169
Cyb561d2	494.903	0.428111	0.279379	1.53545	0.124673	0.38769	440.758	605.49	427.928	489.528	312.602	504.445
Lpin1	797.965	-0.632717	0.395971	-1.53473	0.12485	0.388159	914.667	522.563	687.92	748.67	2191.04	723.563
Haus6	2225.3	-0.581211	0.395556	-1.53392	0.125049	0.388699	2248.34	985.754	2058.91	1125.75	4217.5	4379.57
Dapk2	21.4904	-0.746937	0.622711	-1.53332	0.125197	0.388828	9.96479	0	1.79558	4.3037	16.745	5.55581
Ept1	3133.74	0.412622	0.269975	1.53334	0.125192	0.388828	3381.39	4058.94	3231.26	4384.76	1887.78	2825.38
Galr2	39.2267	0.857536	0.600859	1.53348	0.125158	0.388828	12.5629	29.2299	16.722	79.6095	26.7897	21.9611
Islr	192.301	0.404523	0.599481	1.53321	0.125224	0.388828	6.17566	60.9628	3.1251	28.4216	157.993	83.3413
Nktr	4472.73	0.47538	0.309032	1.53317	0.125234	0.388828	3908.51	4638.86	3054.05	7401.77	4098.85	4090.4
Slc6a19	9.40164	0.875188	0.629804	1.53311	0.125248	0.388828	6.03281	14.8001	0	12.2782	7.74177	17.8493
Gcsh	3674.96	-0.503356	0.324896	-1.53237	0.12543	0.389312	5263.66	2756.41	5809.97	2937.09	2255.07	2939.94
Polr2m	6402.41	-0.386641	0.251551	-1.53213	0.12549	0.389416	7390.9	5425.53	9049.29	5638.68	5325.31	5037.15
Asprv1	11.2179	0.868006	0.629542	1.53171	0.125593	0.389457	2.35532	16.9407	3.17926	25.9401	4.89868	1.09305
Gm5560	25.0904	-0.813019	0.526554	-1.53169	0.125598	0.389457	39.3254	19.1279	44.626	14.0305	26.7463	19.7258
Ldhal6b	11.8538	0.991009	0.624407	1.53165	0.125609	0.389457	3.14092	16.9461	3.17999	40.9216	12.2389	9.83966
Zbtbd6	14.9771	-0.904244	0.597262	-1.53193	0.125539	0.389457	29.8043	15.85	29.6301	8.95719	12.2958	4.36592
Arhgef3	577.64	0.651534	0.427935	1.53124	0.125711	0.389611	441.499	738.359	493.009	987.868	470.015	596.895
Rhobtb1	297.075	-0.681509	0.468046	-1.53126	0.125706	0.389611	239.145	166.333	285.628	397.649	596.482	139.311
Tcea1	6280.23	-0.510587	0.333333	-1.53102	0.125764	0.389694	9274.09	5180.27	10024.3	5058.06	5467.64	6471.34
Gm5526	60.5662	-0.720433	0.507987	-1.53085	0.125807	0.389747	84.9597	43.0291	60.7856	74.4151	75.9968	20.9647
Lrrc59	9517.12	-0.549299	0.355754	-1.53047	0.1259	0.389953	16168.9	8535.68	13483.4	5213.86	5611.14	8273.29
Gm10123	10993.9	-0.475882	0.313357	-1.5303	0.125942	0.390002	13022.7	9963.56	15386.9	6361.49	12697.8	13462.9
Rela	3575.55	0.387392	0.253159	1.52979	0.12607	0.390235	2816.79	3989.71	2689.32	3621.58	2595.84	3146.1
Slc35a2	1039.65	0.456315	0.298004	1.52982	0.126061	0.390235	816.117	1156.32	781.288	1253.77	937.089	1160.98
Anks1b	7.90493	0.957739	0.627364	1.52957	0.126123	0.390238	3.04798	9.34175	14.7127	24.3689	1.09047	9.60846
Patl1	1856.5	-0.473535	0.308427	-1.52957	0.126123	0.390238	2766.28	1553.45	2484.7	1768.28	1894.93	1621.26
2010315B03Rik	140.53	0.597485	0.391751	1.52892	0.126285	0.390332	107.197	189.762	102.386	167.966	121.048	164.003
CAAA01180111.1	140.53	0.597485	0.391751	1.52892	0.126285	0.390332	107.197	189.762	102.386	167.966	121.048	164.003
Hyal1	70.6962	0.831613	0.536069	1.52896	0.126274	0.390332	42.6308	187.969	44.338	95.8978	57.9816	46.8288
Iqsec1	1544.11	0.553867	0.363455	1.52893	0.126281	0.390332	1224.81	1489.35	1065.88	2652.37	1444.67	1542.82
Nadk	5644.22	-0.516961	0.336831	-1.52927	0.126198	0.390332	9589.52	5861.75	7552.96	4221.71	3810.41	3856.76
Gm10705	306.343	-0.895899	0.572644	-1.5287	0.126338	0.390413	770.724	136.165	659.382	102.749	258.341	459.165
Tmem81	289.952	0.535647	0.350301	1.52826	0.126449	0.390675	214.233	347.223	178.017	344.768	261.638	298.291
Rlf	1281.08	-0.441806	0.288769	-1.52762	0.126607	0.391081	1488.99	1138.35	1505.39	1135.8	1980.12	1300.47
Ube2i	11376.7	-0.375982	0.245709	-1.52656	0.126871	0.391814	15489.5	11620.3	14450.4	9267.61	9391.43	8635.28
Bdkrb2	96.8207	-0.738419	0.47706	-1.52591	0.127031	0.391919	212.506	114.071	156.568	74.6041	30.3554	20.7318
Lrrc40	1592.37	-0.447916	0.293481	-1.52604	0.126999	0.391919	1962.57	1264.87	2614.57	1596.31	1742.51	1677.9
Ppp1r37	1367.47	0.391443	0.256811	1.52589	0.127037	0.391919	1389.52	1679.36	1116.07	1313.02	969.752	1596.33
Rbm19	1666.89	-0.487221	0.313843	-1.52604	0.127001	0.391919	2491.94	1212.43	2204.51	1297.98	911.635	1067.08
Tufm	3850.57	-0.476177	0.310247	-1.52631	0.126933	0.391919	5519.96	3616.06	4696.15	2758.89	3103.98	2717.46
Bbs12	653.025	-0.523514	0.342595	-1.52565	0.127097	0.392024	612.131	440.771	996.788	621.879	921.389	633.635
Gm10260	132.607	-0.732925	0.481643	-1.52499	0.127261	0.392447	175.452	111.278	250.64	110.232	136.12	83.6036
Senp5	81.6895	-0.971632	0.574203	-1.52475	0.127321	0.392551	268.061	28.8208	184.991	39.5492	27.3664	84.2361
Gabarapl1	3202.26	0.449836	0.294675	1.52461	0.127357	0.392579	2857.65	3432.48	2612.12	5409.16	3132.71	3279.8
Pgbd5	73.2991	-0.788932	0.500723	-1.52409	0.127487	0.3929	29.8894	7.23604	124.821	53.6728	4.76527	7.4233
Eif4e	3371.82	-0.398558	0.260374	-1.52363	0.1276	0.393128	4261.1	3032.32	5081.81	3074.29	2877.66	2787.14
Ezh1	1612.76	0.492674	0.326306	1.52358	0.127614	0.393128	1017.92	1514.7	906.203	1554	1617.12	1820.15
Shkbp1	934.412	0.518145	0.340858	1.52314	0.127724	0.393385	728.912	1156.48	672.54	835.814	595.433	935.026
Napg	1330.67	0.443307	0.290853	1.52234	0.127924	0.393918	969.21	1181.32	1109.46	1561.57	1130.71	1737.31
Ezh2	2167.92	-0.459223	0.304356	-1.52189	0.128036	0.394161	2991.11	2336.35	2657.16	1430.45	2699.02	2402.24
Tsga10	171.946	0.527875	0.348755	1.52181	0.128056	0.394161	83.8967	157.97	153.328	232.156	164.42	196.418
Mettl7b	7.05954	0.658817	0.606551	1.52122	0.128204	0.394484	0.785927	10.6054	1.06115	5.99767	0.814874	0
Zc2hc1c	225.525	0.539922	0.360449	1.52118	0.128214	0.394484	78.4062	110.876	70.8665	153.143	288.102	354.562
Igsf9	2307.5	0.556396	0.401871	1.52078	0.128315	0.394713	821.173	2402.41	406.473	815.317	5049.27	4032.66
Eif1ax	8293.85	-0.537565	0.345072	-1.51941	0.128659	0.395689	11107	7215.26	17097.5	6244.04	5493.22	6643.04
2025-03-03	132.036	0.772167	0.504667	1.51922	0.128706	0.395751	76.4321	55.5424	47.6779	248.026	88.1536	143.473
Adat1	427.345	-0.462305	0.303869	-1.51876	0.128823	0.396031	500.463	358.789	433.608	349.286	534.027	324.337
UBC	164.179	0.611664	0.404208	1.51838	0.128918	0.396238	168.563	195.931	107.705	251.94	105.915	166.208
Fam188a	1489.36	0.488226	0.322809	1.51795	0.129027	0.396491	1706.09	1532.89	940.027	1368.15	922.566	2193.91
Ctsd	33391	0.523025	0.344879	1.51704	0.129256	0.396606	22252.7	34725.3	20729.7	38121.7	32510.6	39724
Dlg1	7319.37	-0.462419	0.304291	-1.51747	0.129147	0.396606	9250.6	5506.89	11350.5	7597.06	8122.37	7198.53
Hist1h4b	19.9786	-0.843128	0.555605	-1.51696	0.129278	0.396606	30.5975	19.3965	29.8852	9.19472	28.4586	12.1592
Npnt	7062.49	0.621584	0.390989	1.51709	0.129243	0.396606	5836.57	10420.1	5134.67	18603.4	5990.14	3840.85
Poln	25.5347	-0.968939	0.589751	-1.51745	0.129153	0.396606	14.1195	8.45458	59.268	26.8759	64.756	14.1911
Qser1	1614.44	-0.477721	0.314617	-1.51766	0.129101	0.396606	1866.26	1345.5	1964.32	1380.2	2246.89	1533.19
Vmn2r4	46.6493	0.763839	0.515525	1.51729	0.129193	0.396606	19.5957	60.1542	19.0306	60.6166	44.3751	41.4389
Vps25	2296.61	0.420754	0.276747	1.51716	0.129227	0.396606	1585.06	2561.87	1819.25	1751.02	2022.4	3175.64
Pick1	1250.38	0.494407	0.330908	1.51638	0.129423	0.396776	694.122	1416.46	815.286	1330.91	1594.7	1479.74
Pkp4	4477.76	-0.370515	0.244185	-1.51619	0.129472	0.396776	5419.03	3876.75	4973.4	3586.31	3862.49	3386.1
Rhbdf2	1188.63	0.456242	0.302193	1.51612	0.129489	0.396776	1046.39	1342.15	525.13	868.961	1200.69	1612.99
Rps8-ps1	78.9601	-0.742258	0.486863	-1.51638	0.129425	0.396776	90.4898	67.3183	101.258	31.2578	119.618	63.769
Sp100	98.9123	0.762992	0.531402	1.51658	0.129373	0.396776	22.1388	129.57	19.1247	52.9549	78.2109	71.2144
Tspan7	753.407	0.564973	0.500955	1.5161	0.129494	0.396776	1118.25	1152.5	70.5949	253.024	1130.4	1480.71
Dpcr1	103.237	-0.795583	0.500525	-1.51562	0.129616	0.396914	320.835	81.387	78.3246	72.6787	50.7933	40.3932
Eif3s6-ps2	15.8177	-0.909058	0.618519	-1.51577	0.129577	0.396914	26.6263	8.45231	23.2598	5.97446	33.3255	17.4476
Hist2h2be	429.349	0.574647	0.383212	1.51548	0.129651	0.396914	192.971	347.742	387.387	595.362	390.787	515.283
RP23-431L24.2	216.88	0.61547	0.408806	1.51553	0.129639	0.396914	232.109	203.847	103.672	401.863	161.625	204.043
Tspan8	2747.57	0.594939	0.387525	1.51539	0.129673	0.396914	2209.18	3113.39	3750.77	4543.33	2249.79	5601.83
Cyb5rl	185.872	0.513649	0.338784	1.51502	0.129768	0.396966	122.336	184.589	123.576	254.343	161.767	166.625
Pts	411.394	0.510852	0.339113	1.51505	0.12976	0.396966	212.217	528.488	274.927	290.147	427.488	497.051
Trdv4	23.1139	0.896633	0.621132	1.51501	0.12977	0.396966	5.48619	42.7469	3.18801	2.02718	0	2.19385
2025-03-02	3274.68	0.510696	0.336465	1.51462	0.129868	0.397182	2235.99	4874.01	2249.06	2409.02	2988.59	3849.57
Slc23a2	5768.18	0.632926	0.424403	1.51432	0.129946	0.39734	6696.52	5722.7	3641.4	8487.9	3881.62	8648.14
0610040J01Rik	305.546	0.80421	0.62645	1.51385	0.130064	0.397374	0	5.27887	10.5702	28.8442	333.964	1283.21
Asun	3823.79	-0.47517	0.31291	-1.51386	0.130062	0.397374	5846.76	3442.88	4614.01	3317.12	2777.55	2402.89
Pccb	661.832	0.445275	0.294107	1.51413	0.129994	0.397374	464.731	887.56	475.565	560.375	614.908	713.708
Sepn1	2204.14	0.516203	0.342895	1.51395	0.130038	0.397374	1243.26	2926.94	1402.6	2622.52	2327.82	1746.53
Aldh16a1	916.805	-0.562683	0.372958	-1.51365	0.130114	0.397444	1367.23	783.167	1183.28	644.101	1197.89	1039.26
Panx1	668.804	0.521766	0.36117	1.51351	0.130151	0.397475	697.391	760.814	682.262	675.482	184.624	580.591
Mif	16656.1	-0.656545	0.427518	-1.51338	0.130184	0.397494	11035	10786.2	15582	8205.51	25120.9	9345.76
Atg4a	389.32	0.54837	0.366842	1.51314	0.130245	0.397597	345.607	423.407	503.742	582.052	181.393	494.43
Tmem231	413.031	0.489406	0.325219	1.51299	0.130281	0.397626	290.199	519.879	210.585	319.473	404.943	438.775
Gm4609	64.7701	-0.716684	0.501323	-1.51242	0.130426	0.397913	36.1614	29.7241	83.8782	21.0193	132.383	102.938
Riiad1	32.0959	0.879169	0.574057	1.51241	0.130429	0.397913	14.6896	60.4695	11.9062	66.9463	26.6778	13.6006
Abcb10	1464.21	-0.520466	0.343745	-1.51215	0.130497	0.397957	2506.71	1427.74	1863.75	955.712	1021.79	1200.1
Amhr2	158.02	0.534348	0.449753	1.51217	0.13049	0.397957	1.34461	8.37551	79.569	152.623	415.114	377.03
Cib2	85.8623	0.67929	0.440202	1.51193	0.130553	0.398047	31.4099	64.6098	79.5021	222.584	83.2179	80.9062
Taok3	1789.32	0.411482	0.272427	1.5115	0.130661	0.398296	1258.3	1851.26	1598.82	2224.18	1617.79	1943.28
Scarb1	1830.8	-0.535299	0.353492	-1.51076	0.13085	0.39879	2105.72	1539.31	2375.18	1228.73	1889.95	1426.8
Gm15593	41.2611	-0.745209	0.486721	-1.51034	0.130956	0.39903	40.8772	39.2765	57.3325	23.0198	84.4735	31.7564
BC003331	1706.07	0.409698	0.271367	1.50986	0.13108	0.399079	1331.21	1529.67	1383.02	2212.57	1961.66	2559.6
Bnip1	744.89	-0.506767	0.333099	-1.50995	0.131057	0.399079	619.594	626.778	686.636	492.133	1244.8	548.436
Chmp3	4818.79	0.381502	0.252275	1.51007	0.131025	0.399079	4268.51	5591.21	4083.56	4526.69	3979.62	6298.48
Rpl36a-ps1	8.82618	-0.860921	0.629447	-1.50987	0.131077	0.399079	10.2464	7.52123	17.0973	3.05739	12.7213	0
Suox	2097.42	0.677511	0.453856	1.50968	0.131124	0.399133	1397.16	1781.2	2068.36	2065.15	534.034	3363.81
Col4a1	25217.4	0.525672	0.34912	1.50929	0.131224	0.399268	16332.3	25469.5	22741.8	37667.7	22883	28174.2
Mdk	29.3349	0.78147	0.522094	1.50927	0.13123	0.399268	15.0733	27.1154	10.4428	22.0559	17.1619	38.7969
Stx8	1122.85	0.51108	0.338832	1.50919	0.13125	0.399268	776.77	1240.56	753.439	860.387	867.081	1415.13
Dlec1	21.6625	0.866918	0.57635	1.50908	0.131278	0.399274	6.83254	17.0123	9.35603	56.2153	17.8383	15.1036
Prkrir	2773.5	-0.507735	0.335231	-1.50873	0.131367	0.399378	4906.34	2612.12	3788.13	2221.05	2023.49	2307.95
Qsox2	1113.9	0.419644	0.277143	1.5088	0.13135	0.399378	862.056	1319.15	673.056	774.961	1011.53	1438.43
Supt3	880.789	-0.525395	0.354042	-1.50841	0.131451	0.399552	974.237	945.523	1042.98	950.602	1354.79	484.647
Dus2	483.672	-0.507395	0.340996	-1.50823	0.131497	0.399609	563.402	510.443	564.584	249.239	493.924	404.25
Ankrd16	1567.31	0.50593	0.336446	1.50751	0.13168	0.39979	1074.26	1640.31	869.543	2060.13	1460.07	1284.21
Denr	4069.38	-0.488764	0.321156	-1.50705	0.131799	0.39979	4912.88	3090.87	6227.55	2844.84	3147.86	3459.17
Gm9436	8.00855	-0.948055	0.62131	-1.50724	0.131748	0.39979	24.3366	2.11666	2.11901	5.98259	21.2643	0
Med27	769.262	0.479436	0.318761	1.50768	0.131637	0.39979	615.258	787.921	533.716	788.174	377.775	597.53
Pex6	2015	0.538553	0.361943	1.50775	0.131618	0.39979	1093.89	2565.88	1292.46	2659.35	2360.25	1700
Sf3b4	3807.56	-0.370093	0.24536	-1.50717	0.131768	0.39979	4750.67	3293.81	5113.25	3629.18	3794.84	3479.06
Srsf9	2526.99	-0.503425	0.334051	-1.50718	0.131764	0.39979	2820.06	2285.53	3085.13	1763.36	2141.92	1429.41
Wdr3	2907.59	-0.391967	0.259836	-1.50715	0.131773	0.39979	3046.26	2228.64	3587.73	2390.85	2683.37	2337.87
Znrf3	843.732	-0.540561	0.355117	-1.50738	0.131713	0.39979	1419.36	575.944	865.23	916.472	1164.15	713.815
Pbdc1	1942.87	-0.480974	0.318216	-1.50673	0.13188	0.399954	3065.98	1825.1	2690.58	1258.42	1635.56	1978.58
Efcab5	42.6623	0.874706	0.565461	1.50642	0.131959	0.400114	38.4294	38.112	30.9169	169.05	21.4387	30.6448
Osbpl3	5705.63	0.499313	0.333302	1.5062	0.132015	0.40012	3165.22	5714.23	4102.79	6320.57	7407.86	8796.97
Spire2	804.051	-0.621552	0.409221	-1.50624	0.132006	0.40012	1447.49	841.594	1287.33	369.497	706.605	849.524
Pptc7	1317.39	0.447097	0.299527	1.50587	0.132102	0.4003	1299.21	1341.83	1203.64	1732.15	645.718	1128.22
Tmem208	2056.96	0.496657	0.331367	1.50506	0.132307	0.400842	1372.94	2159.01	1544	1683.08	1246.53	2079.73
Gm7168	16.3588	-0.843351	0.606551	-1.50485	0.132363	0.400929	18.8411	6.35179	19.0735	2.99253	12.2505	9.83635
Glt8d1	493.549	0.453454	0.303113	1.50474	0.132391	0.400929	274.444	538.762	485.314	483.07	492.567	686.451
Gm4883	11.4883	-0.886022	0.612225	-1.50443	0.132471	0.40109	7.87458	5.35167	18.1161	5.06365	14.3886	3.30086
Ccdc25	1303.21	0.528167	0.350383	1.50432	0.132498	0.401091	1019.98	1498.35	1383.79	1226.2	735.084	2056.29
Med26	669.593	-0.388616	0.258291	-1.50396	0.132591	0.40129	663.534	517.761	874.082	601.119	709.893	570.84
Foxn1	68.9348	-0.688381	0.500583	-1.50306	0.132822	0.401787	103.523	89.8034	105.811	68.6595	66.4166	17.4619
Gm9234	913.473	-0.462958	0.308348	-1.5028	0.13289	0.401787	1170.21	776.301	1278.38	628.798	881.654	959.853
Mdm1	335.733	-0.515662	0.344148	-1.50291	0.132862	0.401787	468.709	310.576	560.59	263.725	351.824	368.944
Syt7	1187.96	-0.70571	0.545925	-1.50311	0.13281	0.401787	1377.04	1122	4339.84	2535.84	392.624	58.388
Zkscan6	492.645	0.434485	0.289287	1.50282	0.132884	0.401787	321.592	434.802	319.681	475.36	428.239	561.052
Gm5518	16.6505	-0.863644	0.569561	-1.50184	0.133139	0.402457	22.03	11.7456	33.0317	12.0898	20.8984	8.7912
Aff4	7759.45	0.484418	0.32465	1.50125	0.133291	0.402504	7861.06	8714.31	6204.11	13072	8371.56	9861.05
Klhdc8a	1563.48	-0.637732	0.429834	-1.50135	0.133266	0.402504	833.485	569.2	1072.57	393.827	1295.06	891.356
Nicn1	763.433	0.409511	0.272723	1.50148	0.133232	0.402504	692.768	750.69	822.893	1164.79	551.335	871.928
Nostrin	83.5937	0.877444	0.575951	1.50149	0.13323	0.402504	6.21406	74.6499	10.4373	8.93662	159.383	266.883
Slc26a3	19.8558	0.800787	0.568964	1.50141	0.13325	0.402504	10.8173	31.3057	5.62184	21.6079	21.7399	23.1931
Rtn4ip1	386.311	0.501533	0.335864	1.50068	0.133439	0.40287	245.056	351.971	318.894	341.56	191.075	390.464
Schip1	1703.82	0.476359	0.317705	1.50046	0.133494	0.402955	1192.35	1930.52	1214.54	1248.95	1157.51	1884.36
Ppp1ca	17034.4	-0.39679	0.263863	-1.50032	0.13353	0.402971	20909.7	16035.9	24664.5	14059.5	14936.7	14574.9
Rdh11	1500.56	-0.484411	0.326215	-1.50023	0.133554	0.402971	1983.4	1114.65	1573.64	990.725	2383.32	2258.84
Acsl5	7074.34	-0.499164	0.339492	-1.49978	0.133671	0.402987	9167.59	7310.96	7729.08	3697.63	10103.4	8900.52
Chchd1	1164.09	-0.591195	0.390392	-1.49979	0.133669	0.402987	1062.15	834.831	2219.52	553.618	1111.49	1218.05
Eno1b	10.9828	-0.456247	0.621718	-1.49964	0.133707	0.402987	22.7761	0	15.8998	16.9594	8.99739	9.8396
Gm6030	107.483	-0.659267	0.442254	-1.49958	0.133722	0.402987	86.3901	60.3997	143.946	117.623	151.784	49.6903
Ipo11	1660.24	-0.434496	0.28877	-1.49986	0.13365	0.402987	2187.37	1599.88	2440.14	1262.23	1414	1444.65
Top3b	369.206	-0.663629	0.454429	-1.50004	0.133605	0.402987	293.328	108.83	401.047	419.962	550.098	222.652
Hdgf	24749	-0.407088	0.270931	-1.49926	0.133806	0.403096	30117.9	22602.4	38458.2	20897.1	23678.6	24045.3
Trpm6	288.28	-0.667937	0.433039	-1.49924	0.133813	0.403096	235.956	290.274	334.14	203.76	902.772	272.662
Krt18	59249.1	-0.523846	0.347918	-1.49898	0.133879	0.403214	48720.3	44638.4	52373.4	25106.7	112035	70367
Fxyd3	282.943	0.135671	0.562775	1.49887	0.133908	0.403217	4.62651	29.7281	1.55287	19.3104	48.4776	53.3873
Ophn1	468.046	0.433948	0.292507	1.49877	0.133934	0.403217	322.257	519.363	231.62	348.648	662.902	712.99
Ubtfl1	37.8218	0.833004	0.557034	1.49851	0.134001	0.403335	7.65203	65.9565	17.9935	34.9389	20.0257	14.9061
Prpf38a	1574.44	-0.457009	0.304629	-1.49838	0.134033	0.403351	2195.69	1451.18	2249.09	1086.54	1346.8	1547.67
Atp6v1g1	15170.5	0.399816	0.264602	1.498	0.134134	0.403571	12759.3	18171.3	11631.2	12215.4	18458	29742.9
Gm3839	296.267	-0.543792	0.359598	-1.49757	0.134246	0.403827	264.526	237.07	263.798	186.473	530.322	242.583
Nhs	97.214	0.359039	0.55008	1.49735	0.134302	0.403915	24.2997	58.0449	0	9.93733	373.946	230.103
Chd5	109.399	0.83298	0.526278	1.49684	0.134436	0.404203	58.967	88.8903	77.1115	341.376	50.731	38.8273
Riok2	2077.29	-0.411426	0.274375	-1.49677	0.134453	0.404203	2846.1	2006.31	2952.11	1987.14	1869.52	1628.31
Lars2	1886.28	-0.561439	0.376192	-1.49658	0.134502	0.404269	2808	1495.54	2970.47	1509.91	2112.74	2154.95
Gm8121	8.28624	0.821665	0.628598	1.4959	0.13468	0.404723	1.57437	11.7782	2.13226	10.1522	6.37949	7.703
Usp15	469.18	0.467095	0.312966	1.49508	0.134894	0.405283	314.401	543.792	353.262	590.657	424.398	402.55
Gm2546	150.774	-0.620948	0.411645	-1.49442	0.135065	0.405623	135.218	144.387	169.891	89.0916	299.635	122.657
Ifitm1	1099.49	-0.817115	0.628776	-1.49433	0.135089	0.405623	3446.36	2485.74	2984.32	336.349	327.785	49.4333
Pirb	9.19243	0.864419	0.621791	1.49436	0.135082	0.405623	2.35245	12.6744	3.17364	9.94706	4.10219	6.54681
Fiz1	886.52	-0.383231	0.256502	-1.49417	0.135132	0.40567	1097.34	782.9	958.208	733.812	999.519	799.123
Cdk9	3611.23	-0.387065	0.259169	-1.49364	0.135271	0.405922	4198.22	3263.23	3881.04	2615.05	3763.27	3060.95
Slc22a18	58.7307	0.669203	0.480206	1.4937	0.135253	0.405922	20.9544	52.5832	11.891	21.0212	112.188	144.143
Ankrd26	550.942	-0.594682	0.401266	-1.49284	0.135478	0.406381	953.723	485.74	744.693	386.567	576.866	577.873
Rbm45	1397.21	-0.397142	0.266249	-1.49291	0.135461	0.406381	1810.52	1192.3	1567.53	1023.63	1378.74	1360.07
Bccip	2331.55	-0.52452	0.345955	-1.49268	0.135522	0.406429	3524.55	1811.61	3525.98	1658.64	1360.56	1783.18
Fndc7	9.27557	0.927449	0.625824	1.49247	0.135575	0.406506	3.16358	6.40019	8.62184	16.7201	3.81158	24.7255
Pcyox1	2670.72	0.376859	0.252485	1.4917	0.135778	0.407031	2624.28	3837.55	2110.86	2917.72	2482.4	2768.89
Il13ra1	362.807	0.726389	0.467962	1.49148	0.135836	0.407124	508.141	1095.33	135.413	359.109	292.869	349.175
Eif2s3x	9646.17	-0.479198	0.321397	-1.49071	0.136038	0.407317	14454.6	8689.71	14395.2	8416.76	9277.44	9430.64
G6pc3	229.744	-0.0433727	0.600136	1.4906	0.136065	0.407317	0	2.15376	2.63542	61.557	793.125	510.668
Gm13331	7.32298	-0.554589	0.563422	-1.49072	0.136036	0.407317	11.8073	0	12.8091	0	20.6378	16.5172
Lepre1	1326.92	0.425327	0.284926	1.49064	0.136057	0.407317	960.134	1724.46	912.944	1149.35	1007.95	1101.31
Mettl9	3138.87	-0.404772	0.272054	-1.49108	0.135939	0.407317	3475.32	3538.27	4317.5	2397.52	3940.46	2890.84
Ppie	1418.5	-0.473596	0.316805	-1.49086	0.135998	0.407317	1583.7	1219.23	1825.48	1020.31	1362.89	1057.86
Dopey2	398.117	0.641711	0.445763	1.48988	0.136256	0.407743	199.886	523.498	223.097	457.164	635.921	613.993
Lzts1	25.3253	0.784849	0.556726	1.48985	0.136263	0.407743	5.0328	25.81	14.9302	37.4276	24.419	26.0385
Ets2	2620.98	0.497318	0.337587	1.48913	0.136453	0.408232	2006.61	2048.97	1476.77	3579.83	4248.45	5135.88
Fyttd1	4615.18	-0.544425	0.36481	-1.48898	0.136491	0.408263	6406.88	3541.97	7637.3	4295.07	5080.12	4685.38
Gm13641	12.3615	-0.877858	0.613326	-1.48846	0.136629	0.408592	14.1838	2.14203	25.6002	13.226	15.1058	5.50722
Rpl22l1	3647.57	-0.592271	0.39943	-1.48835	0.13666	0.408601	2230.75	2466.06	6402.52	1371.73	4774.32	4540.29
Lsm8	1778.81	-0.395079	0.265969	-1.48808	0.13673	0.408647	2127.81	1660.53	2281.45	1357.58	1969.22	1811.53
Mt1	12312.2	-0.528496	0.360425	-1.48808	0.136729	0.408647	10356.2	6678.91	7890.92	4258.19	14715.5	12438.6
Srrm1	5721.72	-0.393316	0.26427	-1.48784	0.136792	0.408751	7407.34	4840.79	6695.16	5305.24	6764.58	5518.4
Mgst3	4499.62	0.458853	0.308668	1.48689	0.137043	0.409416	4278.98	6847.79	4448.68	4733.38	3245.81	5238.54
Oit3	122.901	-0.722021	0.480853	-1.48673	0.137087	0.409466	107.926	71.562	184.575	63.7647	300.463	192.553
Gm12816	13.855	-0.86304	0.592176	-1.48649	0.137149	0.409487	18.0689	6.36093	18.0324	4.99633	18.7302	10.9405
Polb	1132.42	0.390835	0.263082	1.48651	0.137145	0.409487	793.482	1031.59	988.642	1130.25	848.463	1321.66
Nhp2l1	5827.36	-0.421296	0.28387	-1.48606	0.137263	0.409497	6679.42	4570.69	7747.49	4570.41	5679.53	5699.81
Rcc2	9965.38	-0.499891	0.336464	-1.48637	0.137181	0.409497	13767.2	7955.87	13694.4	9664.47	8637.05	7198.86
Scamp2	1812.56	0.399287	0.268857	1.48624	0.137216	0.409497	1742.48	2224.49	1303.2	1816.59	1155.32	1562.54
Tgfbr1	1185.09	-0.60209	0.408207	-1.48608	0.137258	0.409497	2009.79	1364.47	1603.83	869.574	1357.31	937.877
Fut11	766.774	0.445075	0.300443	1.48567	0.137366	0.409641	552.007	1020.16	539.47	835.426	775.506	710.266
Lipe	605.063	0.660761	0.498767	1.48571	0.137355	0.409641	259.823	427.04	93.0566	405.832	859.895	755.306
Gm13212	139.165	-0.600416	0.419431	-1.48507	0.137525	0.41003	194.784	150.337	239.888	183.817	142.746	58.9374
Gm6863	80.4367	-0.703177	0.478523	-1.48479	0.1376	0.410173	74.7537	43.7916	95.9185	29.2239	91.5921	71.4433
Gm15159	18.7676	-1.02338	0.626228	-1.48448	0.137683	0.410254	63.3878	2.11719	9.51846	23.9669	55.4278	1.0908
Thnsl1	613.616	0.491015	0.328284	1.48454	0.137666	0.410254	460.902	735.221	419.803	415.908	550.889	990.64
1700020D05Rik	43.5654	0.875661	0.55893	1.48431	0.137727	0.410295	14.1491	31.8425	13.8013	120.088	34.1212	30.6591
Pdlim4	69.3686	0.854493	0.514747	1.48401	0.137807	0.410295	28.1125	26.8888	18.1335	47.2007	66.6182	248.638
Prl8a1	206.057	0.601744	0.397935	1.48414	0.137772	0.410295	103.616	191.574	127.138	338.073	134.809	120.205
Slc25a28	541.387	-0.467399	0.314694	-1.48402	0.137803	0.410295	679.13	437.298	763.043	393.11	548.613	567.306
Ptpla	926.333	-0.530708	0.351066	-1.48382	0.137857	0.410361	1280.86	748.799	1815.46	719.802	631.27	824.476
Ivd	5316.55	0.532054	0.354894	1.48331	0.137993	0.410684	2669.27	3246.47	3902.93	8800.85	4561.19	5637.9
Smarcd1	1847.47	-0.380988	0.257105	-1.48315	0.138033	0.410722	1950.42	1626.94	2048.42	1359.17	2393.71	1890.18
Per2	417.425	-0.523014	0.352455	-1.483	0.138075	0.410764	400.596	255.467	364.831	436.398	685.773	265.047
Gm12696	7.85321	-0.768462	0.629819	-1.48262	0.138176	0.410826	11.0229	4.25491	9.57267	0	8.11643	5.48509
Pard3	2075.16	-0.540265	0.366192	-1.48251	0.138206	0.410826	2468.43	1712.69	2827.83	1628.3	2676.88	2029.24
Parl	2435.17	-0.483918	0.326253	-1.48255	0.138194	0.410826	3241.06	2008.27	3491.53	1908.41	1970.27	2103.3
Styxl1	18.1136	0.823641	0.604133	1.4825	0.138207	0.410826	1.64469	20.0372	10.7048	27.0787	12.334	13.6519
2610002M06Rik	1088.1	-0.424249	0.286474	-1.48211	0.138312	0.41096	1525.6	1101.27	1206.17	815.554	1270.73	1028.7
Brix1	3319.79	-0.536474	0.362094	-1.48202	0.138335	0.41096	4910.23	1943.5	5267.8	2760.47	2930.5	3934.65
Gm13154	47.7429	-0.919808	0.585898	-1.4822	0.138287	0.41096	130.858	44.0035	75.725	27.2039	22.3944	13.0642
Myl12a	4460.33	0.376172	0.254082	1.48191	0.138365	0.410967	3962.39	5011.83	3844.39	4950.81	3088.35	4269.73
Map3k14	931.87	0.539576	0.36487	1.48161	0.138443	0.411115	828.915	1160.35	463.409	843.811	888.557	1276.66
Zw10	996.848	-0.602732	0.408515	-1.48142	0.138495	0.411189	1534.2	839.064	1618.11	741.533	827.779	892.885
Dhx40	1660.7	-0.537871	0.366229	-1.47796	0.139419	0.413748	2075.69	1054.71	2705.86	2607.25	2227.89	1178.94
Gm3272	200.737	-0.620461	0.418024	-1.47787	0.139442	0.413748	174.397	134.628	142.129	92.9221	308.693	143.311
Mpdu1	1518.72	0.410616	0.277663	1.47777	0.139469	0.413748	1205.48	1758.71	966.194	1174.9	1444.97	1970.99
Neu1	4936.74	0.531362	0.362155	1.47786	0.139445	0.413748	3926.32	7758.01	4939.59	3668.58	3216.76	6425.09
Trim14	155.231	-0.616484	0.422521	-1.47755	0.139528	0.413841	103.362	127.047	117.727	50.9868	406.596	200.048
Cacna1c	21.0915	-0.532131	0.623459	-1.47717	0.13963	0.413863	2.76072	0	3.10069	0.728495	6.91149	1.65497
Fuom	91.4935	0.686817	0.52357	1.47727	0.139603	0.413863	13.8457	30.0333	12.225	60.1567	234.755	285.168
Sbf2	1542.64	-0.413465	0.280722	-1.47711	0.139647	0.413863	1773.67	1773.51	1523.04	1018.41	2298.49	1403.23
Tmem175	729.26	0.614097	0.416995	1.4773	0.139595	0.413863	282.653	795.329	530.31	1131.99	767.626	695.186
Cisd3	2264.9	-0.459761	0.310483	-1.47698	0.139682	0.413883	2813.76	2205	3394.59	1550.86	1705.18	1775.12
Rad9a	1251.18	-0.41176	0.277964	-1.47641	0.139834	0.414249	1693.33	985.707	1878.51	1262.37	1125.09	1164.27
Gm10108	58.7173	0.0139552	0.382036	1.47567	0.140032	0.414671	0	8.70138	9.75756	0	0	6.7145
Gm9083	63.0736	-0.660748	0.447148	-1.47567	0.140032	0.414671	53.5015	36.1634	83.9949	41.135	69.582	40.5739
Tmem179	12.8541	-0.886139	0.610718	-1.47542	0.140099	0.414786	12.5524	5.2861	24.3482	5.97528	9.82644	4.36755
Nyap1	1077.37	-0.514809	0.349589	-1.47484	0.140256	0.415154	1155.86	870.557	976.596	913.541	1744.35	846.512
Ubn2	1381.66	0.520888	0.361316	1.47475	0.140279	0.415154	1079.16	1812.8	700.611	1864.52	1809.09	1274.83
Blmh	2295.57	-0.454355	0.312038	-1.47432	0.140396	0.415418	2581.28	2447.01	2873.66	1198.28	2522.46	2336.21
Csde1	4997.93	0.498745	0.338166	1.4737	0.140563	0.415498	3422.51	5174.47	5913.86	9516.3	4784.81	5909.94
Ephb2	74.9788	-0.844736	0.583025	-1.47371	0.140559	0.415498	61.7713	80.6917	31.7123	22.9655	252.141	43.6564
Gm14138	30.4196	-0.803807	0.532068	-1.47389	0.140512	0.415498	20.4624	11.714	28.7286	17.0808	67.0009	21.9439
Mecp2	2467.62	-0.386542	0.261156	-1.47373	0.140554	0.415498	4543.36	3046.89	2190.12	2115.12	2650.59	1745.35
Srrt	3433.55	-0.54941	0.376223	-1.47397	0.140489	0.415498	5225.09	3064.24	4883.58	2523.85	3180.7	3334.4
Ppil6	26.3685	0.82511	0.564789	1.47359	0.140592	0.415501	3.92965	19.099	3.18413	4.00127	54.4689	101.808
Atox1	2123.19	0.556084	0.379587	1.47316	0.140707	0.415729	1757.37	2527.61	1393.94	1760.7	1244.11	2341.37
Htra3	976.416	-0.537523	0.349144	-1.47309	0.140726	0.415729	426.641	473.755	1273.57	713.143	2119.98	969.607
Mbtps2	1431.81	-0.571745	0.394237	-1.47287	0.140787	0.415729	1833.98	1259.65	2320.12	979.861	1583.67	1574.8
Mcmdc2	77.9943	0.638485	0.427422	1.47296	0.140762	0.415729	52.6234	85.645	54.4976	154.493	67.3569	68.7999
Wibg	870.534	-0.455801	0.309196	-1.47278	0.14081	0.415729	981.121	821.751	1201.95	582.953	877.102	760.466
Anxa9	188.366	-0.686805	0.449531	-1.47258	0.140864	0.415742	81.6562	70.932	178.453	124.202	455.11	172.703
Mapk8ip3	4962.89	0.432451	0.293198	1.47251	0.140884	0.415742	3917.26	6568.56	3470.31	6102.74	4417.54	3781.41
Phex	67.8947	-0.650331	0.438404	-1.47245	0.140898	0.415742	95.0313	74.5497	140.768	70.4771	70.4156	35.1796
Bcas2	3755.52	-0.385048	0.260508	-1.47225	0.140954	0.415825	4106.42	2951.16	5830.98	3576.73	3304.27	3227.65
Ccdc173	117.821	0.559008	0.385199	1.47188	0.141052	0.41588	67.6012	142.376	70.4077	125.158	131.077	128.186
Cdc26	2358.33	-0.404262	0.27711	-1.47203	0.141012	0.41588	2426.09	1994.15	2439.55	1263.61	3129.44	2980.44
Chst3	79.0695	0.795977	0.608428	1.47176	0.141085	0.41588	9.48323	41.6803	12.7921	23.0477	6.62368	9.89569
Tmem238	275.845	-0.587627	0.396724	-1.47177	0.141082	0.41588	563.865	346.423	316.996	126.796	226.715	213.231
Terf2ip	1199.33	0.384188	0.261238	1.47107	0.141274	0.416353	912.803	1245.4	1053.74	1375.87	990.044	1281.1
Zfp213	643.121	-0.381152	0.259192	-1.47078	0.14135	0.416494	683.222	517.883	676.312	490.79	651.386	515.262
Cbs	108.92	-0.139391	0.62232	1.47062	0.141395	0.416508	1.8378	48.0991	2.88802	84.3916	517.312	70.9994
Gja5	12.489	0.637306	0.629483	1.47056	0.14141	0.416508	1.41911	3.82359	0	2.70095	0.741733	3.94967
Epn2	3269.1	-0.39166	0.265948	-1.46989	0.141593	0.416879	4145.19	2568.47	3078.22	2699.25	4609.55	3546.58
Myl6b	403.288	0.582861	0.398574	1.46998	0.141567	0.416879	230.311	424.551	202.767	411.283	318.489	348.191
Zbtb6	1131.82	0.486012	0.33121	1.46975	0.141631	0.416908	1142.65	1193.3	952.785	1614.83	922.102	1514.4
Metap2	7838.29	-0.480753	0.328801	-1.46955	0.141683	0.416978	9778.3	5653.96	12325	6639.93	8024.73	9099.65
Hsdl1	1623.48	-0.359916	0.244949	-1.46927	0.14176	0.417122	1929.34	1521.44	1832.7	1253.85	1631.58	1380.62
Dvl3	2131.04	0.410741	0.280337	1.46871	0.141912	0.4173	2048.88	2575.19	1514.13	2711.52	1940.59	2069.34
Ppp3ca	8886.67	0.420598	0.285104	1.46853	0.141961	0.4173	5939.8	7878.79	8082.83	14995.4	9652.99	10233.5
Tbc1d31	1373.84	-0.427306	0.290846	-1.46854	0.141958	0.4173	1616.21	1033.96	1860.09	1501.66	1995.11	1471.59
Tbx18	460.611	0.441021	0.301335	1.4687	0.141913	0.4173	418.338	465.902	302.434	510.042	296.107	409.491
Tube1	138.054	-0.518253	0.351558	-1.46877	0.141894	0.4173	138.043	103.557	178.844	121.425	250.816	154.994
Arfgap3	2731.43	0.475387	0.319183	1.46757	0.142222	0.417902	1742.23	1908.88	1755.94	2381.45	3067.3	5865.72
Ttll12	4490.63	-0.373066	0.25403	-1.46762	0.142209	0.417902	5503.6	3926.5	6010.02	4225.58	5235.59	4598.86
Ccdc66	173.857	0.50612	0.345978	1.46625	0.142581	0.41879	103.553	193.455	173.603	189.198	149.878	238.018
Lrrtm3	7.50843	0.874586	0.629845	1.46626	0.142577	0.41879	3.92254	6.34301	3.17574	15.9331	2.45685	12.0104
Aph1c	40.2604	-0.718181	0.576089	-1.46604	0.142637	0.418841	15.7653	3.99888	66.6436	67.3366	51.9998	14.7558
Cmpk1	3348.74	0.445548	0.301887	1.46598	0.142655	0.418841	2840.67	4601.87	2783.9	2971.49	2754.53	4455.15
Gja4	11.3661	-0.942938	0.629365	-1.46576	0.142715	0.418935	3.14127	0	3.17985	4.9885	45.7743	4.37302
Zfp280b	726.41	-0.488262	0.333725	-1.46535	0.142824	0.419174	923.553	554.293	1098.84	703.925	816.129	724.317
Slc17a5	432.915	0.496814	0.339276	1.46474	0.142992	0.419582	377.4	658.983	347.523	570.655	394.665	401.898
Entpd4	818.273	0.431586	0.295473	1.4645	0.143057	0.419607	456.348	814.06	634.505	742.003	1049.96	1349.74
Sec23a	1498.97	0.396043	0.270239	1.46452	0.143052	0.419607	1309.45	2209.03	1772.7	1941.62	1170.62	1536.36
Nudt8	331.253	-0.442177	0.30289	-1.46423	0.143132	0.419728	361.873	270.567	381.079	224.224	399.648	342.458
Ptrh2	1565.16	-0.361657	0.246754	-1.46414	0.143155	0.419728	1846.47	1367.47	2118.17	1530.55	1604.9	1365.47
Rabgap1l	1199.1	0.45364	0.307327	1.46366	0.143287	0.420033	1225.65	1424.23	1003.35	2111.28	907.995	1038.44
Gm28036	538.935	-0.670246	0.45729	-1.46315	0.143428	0.420204	859.766	313.372	1146.72	586.836	529.847	561.306
Iqck	28.2501	0.820592	0.556724	1.46314	0.14343	0.420204	15.015	15.5967	7.61295	48.4644	11.752	23.5181
RP23-404C21.2	27.3873	-0.758112	0.516534	-1.46323	0.143405	0.420204	45.5458	25.4219	40.283	18.9661	30.1829	15.3073
Sesn3	6.714	-0.726254	0.563502	-1.46301	0.143465	0.420223	17.302	0	25.4739	8.99028	0	0
Epha2	7695.58	-0.528607	0.360022	-1.46224	0.143674	0.420752	9669.18	5377	10183.6	4926.07	7786.68	7758.25
Zfp324	412.773	0.408802	0.279937	1.46132	0.143928	0.421411	354.598	447.884	367.101	449.149	315.042	496.395
Cep78	202.066	-0.671337	0.467066	-1.46085	0.144057	0.421654	358.498	215.635	335.54	125.454	139.256	146.295
Dcdc2c	94.5394	0.694824	0.468818	1.46081	0.144067	0.421654	59.061	102.709	74.831	77.61	41.4049	156.677
Fcor	15.4843	-0.896441	0.607423	-1.4604	0.144181	0.421903	6.27804	3.23354	21.3319	9.20428	35.579	9.94383
Fut2	22.7051	0.688493	0.626548	1.46028	0.144214	0.421917	2.35299	9.51017	3.1747	10.9479	11.4757	13.0979
Gm7027	28.0705	-0.772262	0.519007	-1.46005	0.144275	0.421947	33.8261	21.2609	60.5798	18.0471	21.059	15.3463
Slco6c1	20.3458	0.788733	0.598065	1.46003	0.144281	0.421947	4.70635	24.3076	5.29176	26.8773	26.222	27.2904
Padi3	19.2812	-1.16521	0.62778	-1.4597	0.144372	0.422129	14.0421	4.20357	12.6299	9.89761	94.6426	4.34231
Zfp597	537.055	0.506317	0.346184	1.45959	0.144402	0.422133	530.152	488.165	502.678	920.077	359.131	658.796
Alms1	571.847	-0.512418	0.349023	-1.45896	0.144576	0.422559	872.356	563.49	757.994	625.96	850.701	477.602
Gm5511	31.1296	-0.777222	0.537433	-1.45884	0.144609	0.422572	57.445	37.2379	41.4626	9.03184	43.6728	27.4209
Ankra2	446.748	0.494915	0.346267	1.45813	0.144805	0.423018	294.348	502.906	271.776	488.904	597.665	558.949
Il1rapl1	65.3535	0.704294	0.521339	1.45808	0.144819	0.423018	27.5611	43.9076	16.5275	47.5615	78.3369	108.117
Ddx26b	396.318	-0.493009	0.335874	-1.45643	0.145273	0.423523	332.548	276.764	274.844	175.446	1031.45	641.948
Fosb	33.892	-0.521093	0.455543	-1.45642	0.145277	0.423523	97.9953	0	141.723	27.8455	13.9435	0
Gm7722	14.5257	-0.830618	0.592882	-1.4568	0.145172	0.423523	10.2319	4.26008	24.4745	12.0585	16.9502	5.48587
Gm7895	21.2632	-0.818582	0.603006	-1.45658	0.145234	0.423523	29.0702	15.9056	41.3746	6.99667	30.9328	22.9783
Olfml3	81.4575	0.788098	0.505185	1.45645	0.145267	0.423523	15.6436	24.9175	30.8599	100.914	3.7241	3.95741
Pdxk-ps	13.199	-0.82791	0.607475	-1.45671	0.145197	0.423523	10.2278	3.14919	8.60976	4.89376	15.0688	4.1731
Plekha6	1491.5	0.469314	0.341267	1.45732	0.145028	0.423523	603.917	1313.23	257.096	429.499	2567.32	1993.16
Prpf8	13951.6	-0.398204	0.273074	-1.457	0.145117	0.423523	18345.1	12197.8	18418.6	14942.6	16029.1	12252
Sart3	3152.08	-0.413481	0.28226	-1.4571	0.145089	0.423523	3536.92	2681.11	4215	2392.64	2418.04	2205.94
Ssb	8990.35	-0.42817	0.293001	-1.45693	0.145136	0.423523	11999.3	7949.87	13712.8	7561.84	7267.26	8100.36
Gpr3	8.2941	-0.748668	0.62938	-1.45579	0.145452	0.423775	10.7718	2.4605	9.03411	9.79067	13.6452	0
Pi16	32.0188	0.658103	0.62259	1.45593	0.145411	0.423775	0.821462	2.21344	1.10834	3.75214	0	26.1798
Rdh5	297.88	0.552933	0.392554	1.45565	0.145491	0.423775	84.406	161.023	146.004	250.239	324.59	350.91
Tmem254b	343.143	0.450756	0.308734	1.45572	0.14547	0.423775	317.346	442.802	281.504	351.729	347.972	543.19
Zfp263	1677.43	0.392295	0.269264	1.45559	0.145506	0.423775	1364.98	1360.08	1104.46	1852.35	1620.84	2273.83
Acbd6	2179.18	-0.50938	0.350107	-1.45517	0.145623	0.423962	2525.37	1700.9	2187.24	1408.4	2817.35	2007.61
C1galt1c1	1114.72	0.415955	0.285184	1.45515	0.145628	0.423962	932.848	1349.32	1068.47	1026.02	864.907	1571.05
Gm6625	16.5843	-0.807541	0.606466	-1.45481	0.145722	0.424153	23.5466	14.0393	20.224	1.02241	24.7072	15.4047
Srebf1	5480.45	-0.412557	0.28385	-1.45462	0.145774	0.42422	6730.86	4870.8	6547.35	3647.27	5861.74	5663.18
Sass6	486.46	-0.498181	0.344025	-1.45445	0.145821	0.424275	622.558	463.587	812.345	366.965	526.09	531.314
Ccl20	109.552	0.922567	0.541307	1.45336	0.146124	0.424622	36.1414	293.107	14.7033	13.8798	28.5513	30.2407
Clcf1	4126.12	0.491314	0.339595	1.45363	0.14605	0.424622	2530.38	4250.73	3172.18	6425.91	4098.17	3358.53
Cs	12149.9	-0.398128	0.273745	-1.45309	0.146198	0.424622	16195	11073.2	15180.6	8625.19	10726.9	11541.6
Kirrel	10155	0.448715	0.306284	1.45325	0.146154	0.424622	7395.17	8696.13	8039.68	17543.1	9768.33	10569.8
Lonp2	3011.11	0.404293	0.279498	1.45353	0.146076	0.424622	1664.43	2838.79	2695.8	4020.84	3254.4	3152.15
Lsm2	3370.86	-0.498076	0.336671	-1.4534	0.146113	0.424622	4843.26	2893.81	4855.51	2486.64	2042.95	2095.95
Rpl31-ps9	32.1396	-0.802982	0.556294	-1.45385	0.145988	0.424622	54.1988	21.5698	25.6219	23.4974	57.7139	19.9037
Slc6a15	364.923	-0.760909	0.499389	-1.45312	0.146191	0.424622	973.708	425.788	623.322	262.383	263.15	210.62
Sptlc1	1536.51	0.406237	0.279267	1.4532	0.146167	0.424622	1471.61	1887.76	1176.99	1459.56	1189.54	1847.18
Arpc5	8111.89	0.398028	0.273427	1.45279	0.146281	0.424714	8349.89	12062.8	6906.43	6492.09	5806.9	9985.97
Bcl7c	1415.42	-0.564296	0.390349	-1.45236	0.146402	0.424714	1566.67	1183.44	1316.25	1003.17	1685.82	789.668
Foxn3	1908.73	0.484709	0.341656	1.45255	0.14635	0.424714	1135.43	2140.47	1302.93	2827.41	2962.76	2125.55
Gm3756	217.866	-0.533863	0.366335	-1.45262	0.146328	0.424714	281.158	219.312	338.219	123.812	198.956	191.371
Nipsnap1	362.208	-0.615868	0.421715	-1.45268	0.146313	0.424714	312.681	322.812	761.182	340.914	432.842	225.375
Slc7a14	12.3964	0.839578	0.625909	1.45245	0.146378	0.424714	3.91907	22.1612	5.28614	13.9114	6.57459	9.81422
Txnl1	1850.98	-0.587856	0.407382	-1.452	0.146501	0.42492	2734.78	1517.89	3253.28	1367.21	1564.9	1874.37
Rnf112	10.8429	0.447131	0.606105	1.45183	0.146548	0.424973	0	1.56445	0	0	0	6.46409
Cldn12	2476.97	-0.581081	0.40011	-1.45128	0.146701	0.425171	2907.12	1510.35	4117.95	2033.01	2683.12	2587.56
Fam49b	2687.56	-0.477729	0.333345	-1.45128	0.146703	0.425171	3737.26	2728.29	4051.3	1843.91	2921.33	3221.63
Nudcd2	2549.08	-0.476834	0.330733	-1.45148	0.146647	0.425171	3911.56	2639.29	3355.89	1453.68	2056.32	2535.33
Opn3	22.1848	-0.775771	0.543297	-1.45105	0.146767	0.425274	64.3523	37.027	19.0642	7.97346	17.1738	7.64681
Sbds	2604.55	0.364708	0.251389	1.4508	0.146834	0.425387	2024.7	2937.3	2136.28	2516.66	1694.91	2176.71
Pgam1	38357.9	-0.489237	0.336852	-1.45062	0.146886	0.425454	33922.1	39337.5	46244.8	21609.2	54027.7	30452.1
Dedd2	73.9085	-0.140083	0.382226	-1.45045	0.146933	0.42548	110.696	0	0	0	162.738	85.242
Tut1	1600.75	-0.365167	0.251695	-1.45036	0.146959	0.42548	1845.67	1406.66	1888.09	1393.63	1580.71	1270.64
Uhrf2	3592.23	0.455539	0.310398	1.45028	0.146982	0.42548	2566.32	3019.85	2972.3	7200	3576.98	3454.38
Fus	20254	-0.404688	0.279311	-1.44976	0.147124	0.42581	25539.3	20994.4	22697.9	15230.9	19346.8	14159.4
Gnat1	75.6305	-0.636756	0.428972	-1.4495	0.147197	0.425839	172.389	89.2845	105.475	43.8813	42.8949	47.0252
Lrrc51	186.735	0.616905	0.419987	1.44947	0.147206	0.425839	78.0229	131.848	118.916	343.059	161.382	160.945
Thra	2282.85	0.516486	0.3609	1.44942	0.14722	0.425839	1453.18	2526.18	1559.27	3558.58	2693.33	2044.79
Lrrc55	10.6033	0.700683	0.629429	1.44928	0.14726	0.425872	0.781528	12.6352	4.21784	24.9845	16.3337	7.80373
B4galt5	1432.44	0.457672	0.316898	1.44912	0.147304	0.425916	1337.72	1623.5	821.757	896.906	698.171	1459.71
Gnb1	19770.4	-0.365709	0.251863	-1.44883	0.147384	0.426063	28168.9	20483.2	26121	17527.6	16841.2	15862.5
Hnrnpr	4996.42	-0.495822	0.344306	-1.44851	0.147476	0.426245	7455.01	4858.08	6529.85	3786.94	5383.4	4932.84
Gm13423	17.6471	-0.795163	0.597183	-1.4484	0.147505	0.426246	27.5284	10.6271	14.8758	16.0357	21.8815	3.28773
Ccdc39	97.7965	0.634433	0.457923	1.44824	0.147551	0.426298	37.641	99.292	60.3032	157.182	118.942	76.3846
Fyb	72.1926	-0.780172	0.530337	-1.44797	0.147624	0.426426	90.3035	51.0537	105.24	31.6365	57.7207	33.6247
Hspa14	2950.43	-0.442374	0.302594	-1.44723	0.147833	0.426945	4333.79	2524.55	4215.67	2447.45	1808.98	2131.68
Dhodh	700.549	-0.44342	0.306427	-1.44684	0.147942	0.427176	786.354	624.116	882.684	493.01	565.226	486.577
Slc22a5	491.264	0.443892	0.306849	1.44673	0.147972	0.42718	440.949	665.767	373.412	532.12	383.933	467.561
Trp53	277.212	-0.448655	0.309421	-1.44651	0.148033	0.427273	464.244	244.377	329.304	299.778	267.4	207.963
Col11a2	234.097	0.608146	0.525719	1.44639	0.148069	0.427294	23.3331	54.152	21.5679	88.1218	205.187	108.039
Chrac1	828.32	-0.495031	0.341475	-1.44618	0.148125	0.427374	619.814	508.845	995.078	450.613	1079.78	865.415
Mfsd7a	36.2861	0.867983	0.562551	1.44596	0.148188	0.42747	0	0	36.0073	85.6739	13.9314	33.862
Dcun1d1	976.93	0.38862	0.268998	1.44578	0.148239	0.427535	775.001	1151.91	812.612	1031.15	862.494	1056.03
Fabp4	2434.72	0.429886	0.629862	1.44519	0.148404	0.427856	4.07465	38.8109	18.7911	199.854	12.703	11.3547
Zfp352	11.6275	-0.874314	0.614752	-1.44518	0.148408	0.427856	17.7589	4.26664	17.973	5.63629	17.7586	10.2988
Ctdsp2	9145.38	-0.408017	0.281558	-1.44494	0.148475	0.427967	7486.32	5569.54	9254.04	8597.59	14137.7	8267.2
Ctsk	22.8843	0.83157	0.559116	1.4443	0.148654	0.428364	9.42177	18.0014	12.718	48.8934	13.8767	21.8626
Rpgrip1l	660.545	0.51693	0.358563	1.44424	0.148671	0.428364	537.856	656.447	613.452	1159.97	676.439	884.963
Cd247	20.4862	-0.910543	0.591127	-1.44403	0.148731	0.428453	62.0006	14.8644	23.3447	6.6849	25.4379	19.9889
Hbp1	2113.59	0.486499	0.338801	1.44359	0.148855	0.428477	1206.35	1593.26	1784.68	3439.05	2610.97	2843.81
Heatr1	1093.93	-0.672842	0.454909	-1.44361	0.14885	0.428477	2365	711.41	1712.95	879.608	644.881	883.404
Ifnlr1	518.17	-0.472638	0.327412	-1.44372	0.148819	0.428477	675.109	451.994	555.334	484.344	881.38	547.699
Mettl16	2777.93	-0.416727	0.284541	-1.44383	0.148787	0.428477	4268.5	2565.94	4184.96	2564.02	1561.6	1755.69
2610021A01Rik	514.872	-0.576983	0.402679	-1.44311	0.14899	0.428782	795.101	323.174	729.901	468.467	530.896	545.541
Rab40b	6.34768	1.05068	0.617911	1.44162	0.14941	0.429908	0	3.17581	4.23912	35.9046	0.818096	0
St13	16584.3	-0.451361	0.314511	-1.44137	0.14948	0.43001	22834.6	13012.4	24004.4	13526.6	16889.9	19748.9
Tm6sf2	64.8894	0.627101	0.437562	1.44129	0.149503	0.43001	27.8115	58.6267	36.8012	85.943	50.5681	48.9326
Paics	11188.1	-0.453208	0.31652	-1.44102	0.149579	0.430144	11624.8	8190.55	16613.1	8210.5	12145.1	13147.7
A930033H14Rik	37.8366	-0.804751	0.591468	-1.44012	0.149832	0.43079	24.3141	33.8136	32.805	31.8481	124.595	9.82338
1110001J03Rik	418.62	-0.583632	0.397031	-1.43936	0.150047	0.431324	617.987	401.429	719.791	221.59	325.464	358.832
Cpt2	1144.02	0.457385	0.316759	1.43873	0.150228	0.431675	810.481	1900.06	920.696	1004.65	1088.61	1151.03
Slc22a4	587.689	0.615477	0.413174	1.43874	0.150224	0.431675	472.248	707.056	388.36	416.211	336.318	1089.73
Ntmt1	1595.99	-0.441098	0.305826	-1.43785	0.150475	0.432219	2104.06	1444.4	1825.67	1199.79	1325.63	1086.13
Pbp2	389.674	-0.635917	0.435312	-1.43791	0.15046	0.432219	239.571	246.937	514.337	282.682	693.46	292.044
Sprr2a2	247.559	-0.396964	0.574507	-1.43759	0.150551	0.432354	85.8241	128.943	33.0067	38.2106	29.8542	2.19561
Ldha	72985.8	-0.578032	0.403483	-1.4374	0.150605	0.432423	63757.4	74895.2	84553.5	25274.6	120261	68389.3
Gm9008	6.87296	-0.841234	0.623011	-1.43708	0.150696	0.432602	3.91671	2.11128	13.7413	1.9888	14.7163	3.27074
Serhl	1202.26	0.492491	0.348243	1.43674	0.150793	0.432796	568.767	1052.28	791.22	1459.81	1604.22	1561.77
6030458C11Rik	926.627	0.48338	0.339538	1.43585	0.151045	0.433352	545.753	719.232	608.257	1156.77	1078.99	1220.93
Abhd12	3041.2	0.527563	0.364743	1.43587	0.15104	0.433352	2333.14	4352.84	1929.65	4225.59	3149.25	2880.8
Rbm4b	1028.38	0.468278	0.32835	1.43544	0.151161	0.433601	762.224	1398.22	750.518	1325.31	1110.46	917.11
4921524J17Rik	710.992	0.480262	0.334097	1.43469	0.151376	0.434051	474.964	769.659	638.981	814.01	727.616	1072.2
Proser2	348.114	-0.516187	0.355264	-1.4347	0.151372	0.434051	313.947	247.163	230.148	200.559	678.714	336.261
Cdc14a	373.798	-0.542533	0.379783	-1.43403	0.151564	0.434233	412.253	193.685	477.288	522.443	719.367	365.507
Fbxo31	3274.66	-0.388752	0.269323	-1.43436	0.15147	0.434233	2619.86	2269.87	3250.67	2614.86	5224.62	3158.8
Galnt9	8.38613	0.656754	0.583417	1.43395	0.151586	0.434233	0	8.76595	1.51523	24.2507	2.34634	0
Olfr695	6.72031	0.753543	0.628297	1.43397	0.151579	0.434233	2.35396	5.2878	1.05886	11.9553	4.91008	8.73711
Prcp	213.913	0.568441	0.395731	1.43395	0.151586	0.434233	179.611	207.109	147.093	250.804	146.727	290.336
Spata24	63.0994	-0.609162	0.428127	-1.43373	0.15165	0.434333	60.6107	31.8586	92.6008	61.4398	101.096	67.0268
Gemin6	649.411	-0.513844	0.351174	-1.43348	0.151721	0.434368	1103.87	539.747	1041.05	550.86	355.294	466.094
Golm1	2109.14	-0.46453	0.326624	-1.43348	0.15172	0.434368	2950.02	1691.83	2212.23	1239.71	2605.07	2727.98
Gm5514	12.6109	-0.869911	0.598137	-1.43325	0.151787	0.434472	16.5085	8.49261	21.235	12.011	25.9893	5.47542
Eri2	624.172	-0.499979	0.352021	-1.43223	0.152079	0.435136	886.386	542.061	863.745	483.026	804.569	779.179
Lrp11	481.974	0.559532	0.39714	1.43193	0.152163	0.435136	401.802	442.824	623.285	790.155	218.87	603.746
Tmem132c	13.0093	-0.893708	0.62725	-1.43196	0.152155	0.435136	16.8566	0.94632	31.273	7.13076	20.0457	8.93017
Twistnb	978.277	-0.47221	0.331788	-1.43192	0.152166	0.435136	1150.25	765.608	1444.88	773.714	1088.28	1105.18
Zswim4	1101.7	-0.568137	0.40209	-1.43196	0.152156	0.435136	900.085	657.838	1243.83	1378.22	2249.18	867.289
Bag4	1127.55	-0.485146	0.338155	-1.43165	0.152244	0.435275	1625.28	973.495	1696.44	1098.71	1156.75	1012.34
Nup62	1296.82	-0.488447	0.342418	-1.43152	0.152282	0.435302	2150.04	1253.45	1907.18	990.504	1284	1471.52
Gm11361	17.6612	-1.13028	0.625781	-1.43083	0.152479	0.435697	52.9929	16.9909	5.28522	7.05322	54.2262	2.17954
Rbm20	9.58314	0.189545	0.621929	1.43088	0.152465	0.435697	1.39396	19.4143	0	4.36632	33.6535	6.70793
Prmt6	787.516	-0.419005	0.292417	-1.43049	0.152577	0.435792	1069.92	716.837	1228.56	709.375	742.207	784.642
Ptn	120.996	0.801266	0.548693	1.43042	0.152597	0.435792	310.874	644.688	2.11923	15.9596	5.71722	2.18581
Rec114	38.7223	0.796107	0.561917	1.43041	0.152601	0.435792	19.5983	30.409	26.3957	66.3699	24.9051	53.2913
Plat	2605.94	0.532012	0.394209	1.43019	0.152662	0.435884	895.079	1873.11	1493.55	3939.97	3982.54	2229.4
Gm14446	18.9106	0.796206	0.584737	1.42995	0.152732	0.436	5.47857	8.46771	1.05981	3.98844	13.9045	38.2572
4933427D14Rik	866.955	-0.39149	0.273976	-1.42955	0.152847	0.436081	983.443	798.425	1002.14	690.273	1135.81	864.685
Hist1h2ae	21.7104	0.813004	0.55227	1.42954	0.152849	0.436081	11.8091	39.4355	17.0351	37.1993	11.2861	14.2707
Wipi1	1660.39	0.449966	0.314373	1.42956	0.152843	0.436081	1193.81	1867.9	1355.3	2622.43	1926.34	1807.74
Rqcd1	3371.66	-0.386412	0.270216	-1.4294	0.152889	0.436113	4518.31	3473.25	4375.32	2595.18	3470.51	3244.07
Inafm1	698.452	0.576708	0.405013	1.42915	0.15296	0.436231	418.429	822.553	411.137	904.734	563.528	472.143
Rbmx	1412.69	-0.479022	0.338383	-1.42879	0.153066	0.436448	2369.2	2035.49	1352.29	789.756	1676.89	1095.13
Bpgm	881.225	0.516247	0.365574	1.4286	0.153121	0.436484	713.563	751.172	968.926	1420.18	346.701	756.179
Mkl2	1957.85	0.490621	0.342382	1.42854	0.153137	0.436484	1907.99	2181.35	1664.64	3898.4	1709.76	1756.71
Leprel4	1480.81	0.512571	0.356284	1.42823	0.153226	0.436653	1121.02	1689.63	1020.89	2005.12	921.15	1006
Tpmt	175.406	0.587008	0.411927	1.42809	0.153265	0.43668	163.643	155.036	220.856	431.223	83.9419	162.317
Ist1	3955.43	0.341429	0.239101	1.42763	0.153399	0.436979	3446.58	4124.57	3269.22	3835.55	3194.68	4741.28
Adamts2	249.323	0.849768	0.561496	1.42692	0.153604	0.437314	26.2456	31.6995	16.1617	217.082	31.7827	62.9243
Mbnl1	12444.5	0.527756	0.368103	1.42691	0.153605	0.437314	10496.2	10935.6	9943.36	15864.5	7651.66	16407.5
Vti1b	2116.12	0.393001	0.276464	1.427	0.153581	0.437314	1357.27	2435.24	1958.32	2092.13	2149.23	2624.4
Gm15599	48.7077	-0.632694	0.441492	-1.42666	0.153679	0.437439	51.0492	38.1428	76.3399	34.9487	59.5192	37.1817
Scx	1726.18	0.67155	0.48585	1.42631	0.153777	0.437636	549.428	1182.3	462.838	985.597	1307.45	1844.89
BC035947	20.9854	0.800312	0.563493	1.42615	0.153824	0.437685	10.9804	40.1527	9.52386	19.9045	16.3949	21.8294
2025-09-10	1635.71	-0.562667	0.404546	-1.42568	0.153961	0.437989	1728.96	1133.16	2753.15	1218.72	2497.52	2461.93
Mycbp2	1843.07	0.467706	0.332312	1.42541	0.154039	0.438128	1245.41	2092.93	1478.23	2584.39	2261.23	2040.08
Hdac1	4222.54	-0.353741	0.248204	-1.42513	0.154119	0.438272	5897.25	4358.29	5257.75	3587.24	4373.53	4073.17
Timm50	2093.33	-0.464709	0.323696	-1.42461	0.154269	0.438614	2801.41	1741.74	2562.81	1356.29	1531.33	1581.77
Aldh5a1	61.2712	-0.646558	0.452368	-1.42429	0.154363	0.438796	42.3337	48.5613	87.773	31.8116	83.7657	41.4486
Gm11599	49.9162	-0.702425	0.495083	-1.42412	0.154412	0.438852	64.4992	19.1311	87.1376	39.0927	40.5127	44.9363
Parp10	1428.73	0.57076	0.407738	1.42367	0.154541	0.439065	600.505	1591.56	770.512	1112.77	1271.51	1316.54
Slc39a1	5168.4	0.39937	0.281165	1.42365	0.154548	0.439065	3555.51	5760.89	4988.27	5686.6	4353.78	5628.76
Zeb2	1595.7	0.464174	0.32213	1.42355	0.154576	0.439065	1074.46	1460.86	1753.98	3655.51	1459.42	1358.55
Peg12	8.62292	-1.3271	0.608577	-1.42322	0.154672	0.439228	64.2587	4.22356	0	0	0.81847	0
Pex26	535.648	0.389104	0.273635	1.42305	0.154722	0.439228	462.435	626.203	348.546	544.04	461.387	517.723
Shb	2351.39	-0.561309	0.405448	-1.42312	0.1547	0.439228	2675.53	2941.13	2367.04	1550.75	3371.9	1336.47
Angpt1	109.242	0.687363	0.530302	1.42245	0.154896	0.439287	217.016	388.305	3.1707	8.94337	20.5007	33.7939
Cfap52	12.9496	0.836185	0.627518	1.42234	0.154929	0.439287	2.48952	29.9976	1.6859	7.83399	10.1683	13.033
Dnd1	67.1667	0.665118	0.467135	1.42272	0.154817	0.439287	32.4161	49.0363	28.1052	108.301	56.721	55.5857
Gins3	578.9	-0.516746	0.364564	-1.42226	0.15495	0.439287	905.28	479.908	860.566	386.333	455.423	628.863
Haus3	942.552	-0.522706	0.364108	-1.42252	0.154874	0.439287	1302.57	797.459	1829.81	867.832	732.312	823.517
Icmt	2503.45	0.397917	0.28009	1.42271	0.154821	0.439287	2534.07	3066.92	1691.59	2447.47	1761.73	2451.4
Tnip1	3930.7	0.484497	0.346651	1.42236	0.154923	0.439287	2482.54	4234.21	1669.1	3103.5	5341.43	5474.96
Prpf31	2700.03	-0.484168	0.335009	-1.42205	0.15501	0.439374	5006.28	2439.44	3822.51	1962.41	1783.75	2449.34
BC017643	1804.9	0.392456	0.275809	1.42185	0.15507	0.439458	1631.93	2196.58	1365.5	1605.46	1282.33	1931.78
Esf1	2184.37	-0.512046	0.359549	-1.42164	0.155132	0.43952	3242.31	1594.18	3436.99	1800.73	1774.37	2237.55
Pgk1	81325.8	-0.552804	0.380632	-1.42157	0.155151	0.43952	57106.5	73771.6	77490.6	40465.7	161735	59556.5
1700066B19Rik	7.80184	-0.925531	0.625296	-1.41876	0.155968	0.43965	10.5898	5.09632	10.2065	3.46809	21.324	4.85421
Acox1	6861.05	0.366324	0.258126	1.4206	0.155434	0.43965	5937.04	7537.09	5118.08	8622.53	6912.74	7170.79
Aim1l	28.7155	-0.752711	0.527098	-1.41988	0.155644	0.43965	36.6019	22.5647	23.0297	13.0914	46.2165	16.6084
Arfip1	3913.66	0.384024	0.270305	1.41934	0.155799	0.43965	3068.22	3905.77	3765.94	6043	3848.1	4274.35
Atl2	3567.46	0.466777	0.326597	1.42031	0.155518	0.43965	2739.56	3367.73	2726.06	4997.74	1925.48	2476.48
Calr	34152	0.391303	0.27688	1.4194	0.155782	0.43965	27937.3	36275.4	29120.2	33847.5	18536.9	28424.2
Car2	837.331	-0.803671	0.530761	-1.41901	0.155896	0.43965	1055.99	291.958	547.642	407.53	1766.94	774.194
Cfl2	1971.94	0.467369	0.32875	1.41955	0.155738	0.43965	1493.37	2331.07	2145.05	2145.82	1548.36	2932.87
Dcxr	239.917	0.519108	0.372539	1.41904	0.155888	0.43965	110.573	214.733	145.001	225.018	285.234	318.45
Gm12258	219.781	0.629341	0.469575	1.42019	0.155553	0.43965	88.8397	261.648	135.889	360.435	266.602	120.936
Gm166	51.5107	0.700747	0.49698	1.41897	0.155909	0.43965	32.9475	71.8793	30.6963	45.8015	36.0418	63.3222
Gtf2h2	778.558	-0.434633	0.305676	-1.42014	0.155566	0.43965	1044.84	767.647	1102.13	553.58	640.52	681.504
Klhl1	415.441	-0.632243	0.433087	-1.42064	0.155422	0.43965	287.691	158.328	535.04	384.65	1293.83	683.828
Manbal	1441.31	0.426403	0.300518	1.42006	0.15559	0.43965	1079.73	1520.1	1038.9	1218	1037.07	1570.62
Maz	1505.15	-0.682559	0.48869	-1.42023	0.155541	0.43965	3325.67	1434.7	2137.41	867.451	1251.96	1428.23
Ncoa5	2500.07	-0.374922	0.263994	-1.41884	0.155946	0.43965	3299.53	2305.15	2358.48	2061.08	2864.66	2087.4
Nxt1	1010.65	-0.513988	0.360025	-1.42123	0.155251	0.43965	1520.36	801.645	1363.62	548.147	720.769	1005.21
Pex11g	268.833	0.533499	0.385061	1.42104	0.155306	0.43965	103.066	277.527	150.922	221.785	381.875	394.208
Phf20l1	947.441	0.570854	0.406764	1.42081	0.155372	0.43965	565.974	946.801	803.615	1799	1557.53	1616.32
Pole4	1139.46	-0.399874	0.281937	-1.41929	0.155815	0.43965	1428.16	931.698	1424.78	956.761	1215.57	1156.73
Polh	1506.58	-0.49823	0.350217	-1.4196	0.155725	0.43965	2472.77	1539.32	2253.74	1164.21	1221.77	1309.63
Rnf183	127.477	0.69176	0.471733	1.42033	0.15551	0.43965	51.9086	199.038	83.671	50.2282	113.752	243.796
Tbc1d1	2661.18	0.421548	0.297055	1.41962	0.155717	0.43965	1531	2245.19	1979.48	1942.95	1848.78	3111.84
Tinf2	489.777	-0.540416	0.381339	-1.41893	0.15592	0.43965	626.68	344.479	738.646	295.594	555.751	629.792
Zfp689	185.408	-0.458628	0.322834	-1.42055	0.155446	0.43965	245.138	159.344	235.653	186.406	205.872	142.575
Zfp697	548.933	0.544826	0.382581	1.41976	0.155676	0.43965	340.024	543.36	491.442	1129.2	596.522	547.226
Letm1	2782.57	0.425054	0.306921	1.41846	0.156055	0.439814	2851.84	3154.14	2305.72	2503.52	825.609	1860.77
Inpp5d	9.75685	-1.15588	0.628903	-1.41823	0.156124	0.439923	4.10784	2.76643	5.54174	3.5575	60.9234	2.72473
Chd1	3455.95	-0.450058	0.314187	-1.41811	0.15616	0.439941	5841.2	3205.57	4953.09	3385.31	2586.76	2552.02
B230216G23Rik	18.4837	0.860245	0.60807	1.41735	0.15638	0.44027	5.47411	36.3143	7.09474	14.9703	12.394	21.3033
Cers4	766.918	0.36605	0.524967	1.41711	0.156451	0.44027	58.99	698.271	1058.09	821.958	2217.84	1402.78
Cobll1	5838.2	0.530207	0.376751	1.41701	0.156479	0.44027	6311.06	7785.87	5414.47	11346.3	5245.29	6153.7
Evi2a	15.7948	-0.0750956	0.627744	-1.41697	0.156491	0.44027	13.1688	0	10.5967	45.8059	3.55783	0
Gm6311	27.988	-0.737578	0.51806	-1.41717	0.156435	0.44027	41.6885	20.1939	39.3182	16.0381	19.4461	14.2481
Mtfmt	620.271	0.40932	0.289143	1.41689	0.156514	0.44027	535.568	622.516	466.611	668.567	381.625	577.184
Naa16	716.151	-0.674202	0.499631	-1.41701	0.15648	0.44027	1038.07	360.885	1294.01	559.496	794.054	1021.66
Pcyt2	3831.65	-0.378176	0.267139	-1.41736	0.156379	0.44027	4834.62	3280.09	3372.82	2631.68	5726.07	4757.3
Ctcf	3714.71	-0.465496	0.330101	-1.41639	0.156662	0.440603	4774.93	3029.01	4753.12	2859.64	3656.48	3568.37
Gm6576	84.2544	-0.595158	0.417726	-1.41598	0.156781	0.440853	92.0269	78.6456	134.952	56.1293	87.5172	55.8942
Nek3	293.067	0.517957	0.370909	1.41587	0.156813	0.44086	114.069	227.62	159.398	298.14	248.653	229.551
Nap1l4	1221.42	-0.46347	0.327527	-1.41533	0.156971	0.44122	1517.36	1091.17	1633.58	714.143	1186.28	1245.94
Pagr1b	52.8157	-0.634851	0.587287	-1.41508	0.157046	0.441347	29.8299	6.4838	12.8233	53.1845	65.2623	16.9924
Klk8	7.85273	-0.893187	0.62366	-1.41496	0.157081	0.441361	19.5794	7.39625	22.204	6.97067	8.12861	0
Man2a1	2640.79	0.479472	0.341525	1.41476	0.15714	0.441361	3042.4	3368.45	2755.93	4387.23	1422.89	2289.42
Rpl36-ps3	22.8041	-0.778862	0.551276	-1.41483	0.157117	0.441361	30.5509	20.4271	37.5376	11.2446	22.1601	11.0617
Rnf2	1652.74	-0.440665	0.311054	-1.41454	0.157203	0.441453	2452.71	1567.52	2324.37	1610.94	1912.07	1624.67
Scrn3	1554.03	0.375824	0.266164	1.41421	0.157301	0.441645	971.647	1293.09	1311.27	1896.34	1773.03	2092.74
Fam122b	286.561	-0.643497	0.456903	-1.41395	0.157378	0.441778	418.1	250.969	364.826	200.466	448.242	288.244
Ampd3	214.747	0.654677	0.491328	1.41347	0.157517	0.442086	51.1726	175.762	49.7205	92.9347	233.593	293.708
Aar2	1433.18	0.400892	0.283414	1.41264	0.157762	0.442544	1407.05	1532.81	1161.25	2119.11	1068.02	1271.79
Gm11226	76.3059	-0.882838	0.617803	-1.4127	0.157744	0.442544	155.056	11.7159	270.294	44.2173	11.2989	84.4854
Stra13	567.487	-0.49071	0.345164	-1.41251	0.1578	0.442544	779.966	557.803	1014.59	400.001	453.624	543.008
Zfand3	1236.52	0.43142	0.305425	1.41261	0.157772	0.442544	1071.53	1374.03	885.899	1423.66	1194.52	1539.28
Itfg2	838.183	-0.371376	0.263066	-1.41231	0.157858	0.442622	1081	786.308	804.722	575.277	864.081	741.65
Dennd5a	4378.12	0.429936	0.305369	1.412	0.157949	0.442794	3098.66	5422.38	2766.55	4127.91	4229.09	4192.81
Cebpzos	684.773	0.394451	0.280923	1.4116	0.158069	0.442943	585.467	743.618	741.019	797.192	436.477	750.073
Gm15604	8.50515	-0.766695	0.627945	-1.41172	0.158033	0.442943	20.4233	7.41644	4.24147	6.98891	19.5911	0
Mpst	1464.99	-0.394751	0.277929	-1.41152	0.158092	0.442943	910.248	835.557	1356.57	913.294	2091.31	1399
Zfp275	1691.94	-0.451136	0.317302	-1.41136	0.158138	0.442988	2784.74	1618.44	1723.95	1629.16	2003.47	1268.24
2700097O09Rik	337.977	-0.525471	0.371006	-1.41063	0.158353	0.443424	290.41	342.967	376.859	255.253	583.703	215.109
Nupr1l	22.4089	0.901667	0.610846	1.41073	0.158324	0.443424	9.8967	16.8091	2.49641	46.3732	7.80782	11.788
Zbtb46	91.459	0.574374	0.406126	1.41042	0.158415	0.443515	57.8126	123.803	69.0214	78.7772	50.4513	83.6383
Mrpl49	1653.48	-0.382153	0.270125	-1.40997	0.158549	0.443639	2273.06	1550.3	2296.66	1498.55	1348.59	1347.21
Ppp1r13l	1317.08	0.422718	0.30138	1.4101	0.158512	0.443639	862.398	1701.53	794.316	957.141	1741.68	1862.22
Rtel1	1934.97	-0.432357	0.306286	-1.41001	0.158537	0.443639	2297.7	1872.08	2258.36	1117.49	1459.72	1325.13
Gpr39	2117.01	0.429005	0.304392	1.40927	0.158757	0.444135	1804.44	2341.9	1611.49	2243.28	1816.85	2607.25
Zfhx2	494.527	0.513965	0.375194	1.40902	0.15883	0.444256	328.615	436.599	252.017	724.479	737.935	607.394
Rfc3	1328.74	-0.443739	0.3112	-1.40887	0.158873	0.444294	1624.46	1125.5	1992.39	1084.23	939.444	889.819
Cdh1	8308.88	0.0788105	0.589639	1.40852	0.158977	0.444308	4919.01	5250.69	43.0082	1446.05	19610.8	20491.7
Dok6	13.3755	0.839918	0.620897	1.40854	0.158971	0.444308	2.39782	25.2712	4.59428	11.4444	12.5623	18.1263
Iqcb1	693.041	-0.454163	0.3232	-1.40845	0.158998	0.444308	678.015	518.164	893.454	704.888	915.452	566.904
Uchl5	2090.72	-0.434222	0.306315	-1.40854	0.158972	0.444308	3727.01	2310.28	2515.49	1307.15	1541.55	1830.83
Atg16l2	480.982	0.483424	0.341957	1.40776	0.159201	0.44472	310.868	799.754	425.428	475.171	390.661	391.543
Il4i1	34.8668	0.809981	0.620742	1.40745	0.159295	0.44472	6.3309	59.1189	5.69378	40.7688	26.7132	18.82
Lrrc47	2811.45	-0.360798	0.256159	-1.40755	0.159265	0.44472	3654.62	2565.81	3177.19	2100.38	2510.58	2488.51
Naa20	2663.24	-0.504816	0.355757	-1.40757	0.15926	0.44472	3828.5	2082.78	4448.82	1996.03	1779.59	2489.6
Phyhip	43.4023	0.614508	0.622642	1.40771	0.159217	0.44472	1.48184	2.99474	0.999685	4.70121	2.32249	5.15553
Rap1gap2	942.333	-0.499458	0.35432	-1.40727	0.159349	0.444785	1094.63	497.468	663.337	855.566	1634.06	910.183
Vps39	1700.02	0.357478	0.255141	1.40701	0.159425	0.444914	1107.79	1699.03	1379.7	1834.5	1898.59	2012.92
Gm27023	17.6651	-0.784341	0.629306	-1.40683	0.159479	0.444978	29.9738	18.3857	13.9074	0	30.2367	7.75507
Rpia	1233.58	-0.459193	0.333411	-1.40673	0.159508	0.444978	1640.68	1289	1205.07	473.843	989.3	1145.94
5830415F09Rik	302.438	-0.44805	0.32281	-1.40627	0.159643	0.445038	311.852	270.224	266.521	135.61	347.873	291.124
Gm7803	22.5849	-0.814902	0.593098	-1.40613	0.159685	0.445038	49.5229	10.6147	37.1585	8.00634	15.4344	24.0901
Hykk	56.1075	0.627181	0.44341	1.4065	0.159574	0.445038	40.8587	64.0557	43.5098	94.1468	37.5795	48.495
Lrrc27	81.0228	0.675163	0.466848	1.40585	0.15977	0.445038	52.869	79.6155	48.319	188.86	72.1084	67.944
Nemf	2261.45	-0.451688	0.325356	-1.4059	0.159755	0.445038	2597.51	1666.19	3247	1705.31	2594.91	2965.08
Pex5l	7.35984	-0.624159	0.626775	-1.40632	0.159628	0.445038	7.36192	7.71412	2.55082	0.732743	10.9545	0
Ptbp2	1013.07	0.485843	0.349819	1.40601	0.15972	0.445038	603.859	1278.27	1032.65	1805.86	1197.34	886.137
Zfpm1	924.204	-0.499257	0.364234	-1.40587	0.159763	0.445038	1201.76	829.185	951.16	1014.34	890.309	422.304
Arfgef2	2472.88	0.419507	0.301116	1.40572	0.159808	0.44504	3062.25	2888.54	1970.61	2980.55	1607.76	2800.89
Gm13862	7.57353	-0.90258	0.615331	-1.40554	0.15986	0.44504	21.0865	3.20467	8.42684	5.96779	16.5395	0
Syt13	501.499	-0.683147	0.4544	-1.40555	0.159859	0.44504	1417.76	651.691	8.4632	7.9579	11.4855	5.45578
Bdh2	80.7222	0.814148	0.541454	1.40536	0.159914	0.44508	26.4643	75.96	35.7323	189.664	56.2566	50.0763
Chtf8	6707.98	-0.330939	0.235527	-1.40499	0.160025	0.44508	7062.54	5689.87	7974.07	5685.83	7665.99	6506.76
Eif3f	7731.8	-0.393983	0.280022	-1.40506	0.160004	0.44508	7759.39	6284.31	7959.69	6414.19	9972	6402.52
Madd	2161.19	0.412261	0.295007	1.40529	0.159935	0.44508	1118.77	2021.55	1243	1427.77	2511.56	2948.17
P2rx7	22.6406	-0.723518	0.611588	-1.40515	0.159978	0.44508	5.07551	5.29787	26.609	4.30692	20.324	11.9441
Lsm14b	1824.85	-0.358458	0.255483	-1.40489	0.160055	0.445081	2133.57	1858.85	2198.25	1719.4	1902.71	1263.28
Bckdk	2245.74	-0.429266	0.303647	-1.40461	0.160136	0.445224	3256.31	1918.41	3066.47	2015.81	2205.5	2111.29
Dnajc12	310.435	0.508477	0.366972	1.40435	0.160216	0.445361	257.64	427.043	442.985	406.044	239.214	490.337
Aida	2842.75	-0.424773	0.302274	-1.40417	0.160267	0.445419	4207.74	3031.5	4147.22	2228.98	2569.87	2666.64
Rpap1	1448.5	-0.358494	0.255215	-1.40396	0.160331	0.445515	1755.51	1102.36	1769.3	1428.83	1358.19	1221.19
Aknad1	12.3522	0.820211	0.611008	1.40366	0.160421	0.44568	5.88675	15.4785	4.68923	23.441	12.1745	14.6451
Gm5093	44.7523	-0.706635	0.503985	-1.40338	0.160505	0.44583	80.2751	37.461	62.9134	39.5207	38.3399	22.018
Larp7	3505.24	-0.37945	0.268991	-1.40317	0.160566	0.445833	3473.67	2540.27	5392.81	3317.6	2947.66	2810.08
Ppp1r7	2685.99	-0.50427	0.358477	-1.4032	0.160558	0.445833	4802.31	2791.69	3750.44	1983.05	2663.25	2757.02
Abce1	9564.38	-0.577441	0.410533	-1.40251	0.160764	0.446216	14274	6466.13	17903.7	7277.38	6226.15	9834.49
Slc6a6	16789.6	0.452535	0.322727	1.40254	0.160755	0.446216	13829.2	16056.6	11379.1	16692.3	16391.4	25669.3
Adprh	2102.44	0.351378	0.250821	1.40235	0.16081	0.446239	1349.83	1978.1	1849.78	2426.44	1686.13	1863.17
Hp	52.5261	0.594256	0.624524	1.40228	0.160832	0.446239	3.92849	33.9188	0	1.9979	32.6268	37.1972
Polr2b	4488.97	-0.460436	0.326636	-1.40215	0.16087	0.44626	6347.85	2915.44	6569.12	5280.9	4123.88	3653.49
Jund	9817.17	0.499212	0.356707	1.40195	0.160931	0.446346	4952.46	10123.1	5357.94	5245.83	8161.51	11392.4
Pxdn	2203.8	0.657797	0.471233	1.40159	0.161038	0.446558	1340.42	2520.4	1761.9	3386.92	2465.86	3531.72
Ino80e	1693.62	-0.429074	0.305043	-1.4014	0.161096	0.446634	2363.47	1697.32	2076.54	1108.1	1367.14	1337.98
Gnaz	39.9056	0.834449	0.538311	1.40093	0.161236	0.446895	14.0857	23.1206	23.4525	96.6959	5.18771	5.9174
Il24	10.9256	-1.03821	0.628473	-1.40088	0.16125	0.446895	39.724	7.98379	12.4559	0	0	0.91537
Bid	2176.93	0.439647	0.31828	1.40063	0.161325	0.446955	2531.74	2758.7	1758.08	1977.06	1185.76	2451.7
Gm8741	20.0858	-0.406292	0.429956	-1.40051	0.161362	0.446955	69.73	0	74.0576	0	8.07165	24.808
Tmem200a	40.5861	-0.442013	0.381982	-1.40057	0.161343	0.446955	252.228	14.7703	98.2761	0	0	0
Atg4b	2382.01	-0.399443	0.286069	-1.40039	0.161398	0.44697	3233.37	2201.61	2846.86	1621.44	2452.65	2616.84
Cdc40	1654.61	-0.390272	0.279806	-1.39906	0.161794	0.447984	1744.84	1158.8	2200.59	1519.15	2303.21	2106.08
Pcx	203.443	0.340214	0.537309	1.3981	0.162083	0.4487	35.0843	190.064	0	178.993	0	0
Ccng1	3461.4	0.363837	0.262405	1.39694	0.162432	0.449585	4220.73	4297.87	3129.52	4073.62	2078.54	3435.16
Nudt14	27.7517	-0.975858	0.606027	-1.39663	0.162526	0.449759	11.8066	20.2379	17.0273	13.0653	145.251	9.87538
Tep1	886.972	0.501141	0.366373	1.39634	0.162613	0.449868	491.465	797.849	601.586	1419.06	1421.6	1208.29
Trim28	9513.65	-0.502568	0.361587	-1.39629	0.162626	0.449868	10875.6	9799.01	9166.3	6510.51	11811.1	5611.64
L3mbtl3	241.872	-0.561384	0.406141	-1.39601	0.16271	0.450018	320.804	290.264	343.225	255.785	426.611	178.958
Btbd2	1416.1	0.55653	0.453612	1.39567	0.162815	0.450056	348.561	1428.57	735.272	1795.81	2475.96	1234.97
Wdr5b	169.077	0.524613	0.382114	1.39576	0.162785	0.450056	194.53	187.064	139.703	219.998	68.8318	170.293
Zfp771	723.596	-0.523832	0.375374	-1.39586	0.162756	0.450056	849.263	597.687	759.818	494.534	843.438	545.147
Eya1	646.245	-0.630827	0.429686	-1.39519	0.162958	0.450282	1652.13	460.71	541.047	524.969	421.168	323.35
Pex11b	798.071	0.389796	0.280128	1.39525	0.162939	0.450282	479.502	739.329	569.479	671.956	824.903	1049.67
Gm5844	86.7812	-0.719829	0.545161	-1.39458	0.163141	0.450621	145.939	69.7925	169.407	54.7888	89.2162	98.2861
Zwilch	1297.15	-0.447024	0.319272	-1.39461	0.163133	0.450621	1577.11	1267.23	2041.49	921.715	1181.76	1185.1
Orc1	379.454	-0.58467	0.426753	-1.39402	0.163311	0.451005	652.044	342.035	549.142	195.028	279.71	403.676
Acpp	17.2675	-0.759643	0.591853	-1.39384	0.163365	0.451071	23.1656	9.74847	20.4796	23.197	29.17	4.45448
Lphn2	840.514	0.701779	0.541343	1.39355	0.163454	0.451174	176.78	637.296	141.882	882.096	573.086	353.023
Pcolce2	3478.74	0.59799	0.425948	1.39352	0.163463	0.451174	2124.47	2433.65	2488.68	5138.37	2501.23	4218.07
Diap3	1952.79	-0.531826	0.401883	-1.3933	0.163528	0.451269	2121.64	1647.25	2794.41	934.735	2743.28	3160.45
Fam76a	1431.68	0.354703	0.254786	1.39287	0.16366	0.451466	1383.93	1520.99	1044.02	1449.35	1267.39	1800.36
Tnfrsf8	8.92317	0.951144	0.628723	1.39294	0.163637	0.451466	5.32571	3.24744	3.07933	21.2352	2.52047	21.1742
Tmem42	168.701	0.562838	0.406865	1.39269	0.163713	0.451529	117.9	212.252	113.583	202.111	141.402	155.469
1700008I05Rik	33.3852	0.800394	0.629164	1.39148	0.16408	0.451764	10.1823	27.456	4.22849	6.96455	5.70967	42.5232
Ctnnbl1	1813.94	-0.331332	0.237977	-1.39201	0.163918	0.451764	1950.73	1515.38	2211.53	1625.97	1874.16	1606.48
Cygb	566.915	0.471593	0.627112	1.3916	0.164044	0.451764	8.63004	12.6873	2.11732	34.8582	81.878	228.214
Fbxo6	1302.61	0.372842	0.268015	1.39175	0.163999	0.451764	923.11	1491.8	921.648	1035.9	1373.29	1685.93
Gsap	142.661	-0.730252	0.521146	-1.39133	0.164125	0.451764	131.739	74.9925	201.002	121.359	353.586	163.674
Isoc2a	712.606	0.399637	0.284565	1.39141	0.1641	0.451764	249.5	302.413	373.736	479.113	923.39	1394.5
Loxl1	134.337	0.618826	0.474656	1.39215	0.163877	0.451764	10.1952	67.6135	40.2067	42.7854	45.1019	44.7445
Pms1	336.364	-0.58477	0.429582	-1.39177	0.163991	0.451764	468.053	270.242	596.237	246.456	364.123	419.062
Rccd1	189.368	0.54011	0.391189	1.39163	0.164035	0.451764	164.531	191.142	104.374	301.611	170.838	169.198
Sntb2	26.615	-0.455895	0.381735	-1.3913	0.164134	0.451764	172.291	0	61.2821	5.96181	0	0
Tmem221	44.4642	0.782611	0.518826	1.39211	0.163888	0.451764	18.8411	62.4591	44.5046	120.698	26.1345	22.9514
Brcc3	1776.79	-0.391159	0.281654	-1.39096	0.164237	0.451796	3043.33	2139.96	1976.5	1098.8	1744.99	1866.51
Deb1	339.436	0.435747	0.315062	1.39104	0.164214	0.451796	276.9	323.915	324.044	384.112	181.074	348.648
Olr1	49.2213	0.686201	0.567222	1.39102	0.164218	0.451796	114.879	80.6648	17.3401	70.2521	14.1442	71.7892
Fam168a	2871.51	0.490881	0.360975	1.39025	0.164452	0.452303	1947.29	3174.38	1957.03	5005.42	4248.39	2882.26
Mllt11	816.018	0.484622	0.34682	1.38998	0.164535	0.452449	505.397	1400.66	607.927	790.352	840.728	729.715
1110034G24Rik	114.481	0.500001	0.360135	1.38933	0.164733	0.452908	95.519	139.9	73.8556	106.047	78.5766	117.343
Clp1	557.218	-0.471668	0.340942	-1.38889	0.164865	0.45302	774.463	417.954	702.201	391.718	460.86	560.838
Gm15720	9.23847	-0.835416	0.629951	-1.3889	0.164864	0.45302	25.9072	1.07689	8.51497	11.2728	17.4621	5.52242
Sptbn4	29.5925	-0.664954	0.565747	-1.38896	0.164846	0.45302	28.92	5.72744	51.6471	45.5328	42.7476	28.4024
Zfp418	85.4226	0.581523	0.416348	1.38879	0.164898	0.453026	69.0271	72.924	66.677	149.322	64.7332	102.613
Mttp	273.181	0.558661	0.405962	1.38868	0.164929	0.453028	77.6263	148.738	172.027	493.245	290.255	218.46
Arhgef12	4261.6	0.443247	0.321056	1.38798	0.165143	0.453279	3382.67	4466.68	3189.76	6382.51	4483.08	4240.63
Bloc1s6	1195.82	-0.414144	0.299351	-1.38814	0.165095	0.453279	1485.93	1009.68	1398.79	917.99	1383	1265.83
Ier3	4352.04	-0.542371	0.438488	-1.38811	0.165104	0.453279	4181.1	4522.51	3488.8	4466.2	4711.72	960.875
Stoml2	3075.2	-0.419542	0.301524	-1.38803	0.165127	0.453279	4196.15	3059.25	3667.09	1980.12	2886.04	2746.22
Pcdhgb6	529.328	0.57717	0.421026	1.38756	0.165272	0.453551	170.921	452.982	143.843	199.867	1070.44	1411.65
1110059E24Rik	1057.16	-0.504953	0.365098	-1.38728	0.165358	0.453701	1418.08	823.222	1859.08	904.38	954.405	1152.39
Kctd10	13296.6	0.35883	0.258409	1.38671	0.165529	0.454088	11181.8	14410.5	12310.3	16893.7	8383.03	10392.4
Gm7251	66.9542	-0.687594	0.509997	-1.38648	0.1656	0.454142	64.4599	81.7368	88.1217	22.0187	98.2832	36.1364
Rab33b	1008.83	0.35707	0.257712	1.38645	0.16561	0.454142	931.81	1009.86	1054.65	1364.54	729.899	1133.45
Eif3k	5326.1	-0.449817	0.32406	-1.38622	0.165681	0.454253	5399.74	4541.89	5666.23	3730.17	6173.14	3930.45
Oaz2	3049.53	0.432743	0.313938	1.38581	0.165805	0.454509	1736.16	3488.7	2978.71	3861.13	2793.07	2817.19
Tk2	467.527	0.460525	0.338253	1.38569	0.165842	0.454526	207.897	440.848	360.981	588.545	569.966	482.605
Sncg	10.446	0.551183	0.629406	1.38521	0.165989	0.454844	0	2.1274	2.12685	9.02936	12.9627	14.2584
Eif2b3	818.394	-0.420957	0.302084	-1.38498	0.166057	0.454863	1047.42	749.885	1186.07	634.282	582.961	615.649
Gm12788	24.661	-0.777535	0.549229	-1.38505	0.166037	0.454863	58.7949	29.0639	16.0976	13.2811	41.177	13.236
Gpr68	33.2625	0.737922	0.518629	1.38477	0.166123	0.45488	28.1135	34.4561	13.5972	25.5767	25.9226	80.8945
Pi4k2b	1800.99	-0.49642	0.357267	-1.38476	0.166125	0.45488	2373.84	1572.71	3074.4	1707.26	2132.64	1873.93
Ash2l	4330.37	-0.369211	0.265987	-1.38457	0.166185	0.45496	4392.75	3731.34	6722.35	4002.2	4426.06	3963.85
Itih5	7.09335	0.703112	0.62722	1.3843	0.166266	0.455098	6.27077	3.16614	1.05729	15.9002	4.10848	13.0864
Mef2a	2543.4	0.399765	0.288864	1.38403	0.166348	0.455177	2246.28	2250.16	1930.95	3289.39	2285.68	3146.29
Snrpd3	3956.79	-0.437217	0.313693	-1.38401	0.166356	0.455177	4409.06	2657.22	5867.97	2922.67	2826.18	3492.45
Gm8055	55.7899	-0.689748	0.494814	-1.38336	0.166555	0.455637	49.5243	50.9532	69.0113	25.0215	95.8449	38.3267
Fzd9	28.1271	-0.730756	0.599003	-1.38309	0.166638	0.45578	18.8296	6.34395	22.2326	12.948	7.36836	3.2759
Ext1	5479.82	0.504803	0.376004	1.38289	0.166699	0.455824	2864.76	6198.81	3083.82	7105.12	9212.7	6987.95
Fez2	5639.66	0.38881	0.280269	1.38272	0.166751	0.455824	4506.82	6936.12	5272.93	6673.31	2953.08	3576.57
Mettl13	1273.27	-0.445698	0.319597	-1.38282	0.166719	0.455824	2002.41	1012.27	1415.37	947.106	845.46	975.752
Sin3a	2390.19	-0.388649	0.281229	-1.38264	0.166777	0.455824	3066.9	2208.91	3149.51	2796.87	2916.62	1903.31
Gm20594	3437.86	0.535708	0.38525	1.38244	0.166837	0.455904	3710.01	2630.18	2627.52	5231.72	2021.72	5241.04
Eif3j2	3169.11	-0.536929	0.388654	-1.38195	0.166986	0.456228	5437.56	2889.38	4828.36	2393.1	2214.22	2819.26
Dpagt1	1025.38	-0.469985	0.343479	-1.38177	0.167043	0.456299	1292.25	1025.72	1545.82	685.343	1098.46	1131.37
Nck2	1717.77	0.381635	0.278804	1.38121	0.167214	0.456681	1080.34	1754.78	1134.86	1556.88	2153.2	2183.19
Anapc1	6533.19	-0.457022	0.330925	-1.38104	0.167267	0.456743	9132.96	5799.28	9044.46	5217.97	6014.85	6085.97
Lmbrd1	1811.78	0.434806	0.316007	1.3802	0.167526	0.45727	1702.66	1778.26	1472.67	2506.97	2021.19	2829.95
Rab11fip3	2410.98	0.348498	0.252046	1.38018	0.167532	0.45727	2502.23	3236.53	1895.22	2826.95	1740.02	1917.08
Thbs2	398.342	-0.915529	0.512132	-1.38001	0.167584	0.45727	40.7413	10.5502	51.7862	78.4852	2611.05	720.548
Trip11	1279.75	0.447379	0.325422	1.38004	0.167575	0.45727	975.821	1437.85	987.597	1445.24	1502.24	1868.53
Fam117b	1614.86	-0.464607	0.334058	-1.37984	0.167637	0.457306	2019.37	1590.77	1819.61	1594.43	3044.18	1544.67
Haus4	913.165	-0.430885	0.314914	-1.37977	0.167658	0.457306	905.179	890.348	1263.13	574.595	1184.11	1043.78
Chd8	1913.84	0.41157	0.302796	1.37939	0.167774	0.457538	1016.03	2053.33	1326.3	1759.38	2349.39	2136.96
Rpl19-ps1	28.6768	-0.795571	0.59308	-1.37907	0.167874	0.457727	29.8924	13.8979	20.2512	10.1001	41.6868	15.3903
Gm5939	6.80248	-0.989358	0.621109	-1.37873	0.167978	0.457924	20.4054	1.05738	13.7658	2.9878	7.38079	3.27658
Cramp1l	498.298	0.652056	0.628734	1.37753	0.168347	0.458848	38.4091	816.894	290.762	1215.43	533.242	58.8902
Zfp867	350.002	0.435991	0.315472	1.37738	0.168395	0.458893	237.62	307.411	294.131	374.095	334.615	536.911
Itfg3	1055.95	0.690914	0.533964	1.37719	0.168452	0.458965	345.269	1734.77	241.273	934.673	1070.22	570.457
Slc44a1	7366.2	0.48507	0.358056	1.37706	0.168495	0.458997	5099.09	11482.9	4480.32	6384.02	9975.84	8634.16
Fam110a	940.886	-0.399835	0.291007	-1.37675	0.168591	0.459174	1017.99	908.033	1019.64	583.81	1370.5	1074.56
Rbmx2	609.947	-0.423668	0.305977	-1.3764	0.168697	0.45938	884.733	536.39	875.801	500.437	487.955	559.054
Iqcg	136.318	0.627622	0.477637	1.37591	0.168848	0.459707	44.372	166.969	94.8903	145.359	131.635	117.906
Gm12182	68.3529	-0.630064	0.471381	-1.37573	0.168906	0.459778	56.5992	75.3683	90.2456	31.0267	125.898	62.4177
Exoc3	1602.91	0.347616	0.253016	1.37505	0.169115	0.460264	1237.96	1743.19	1476.44	1573.97	1183.05	1676.67
Mia	7.14755	-0.858108	0.629647	-1.37471	0.169223	0.460473	20.1601	1.76642	2.64981	2.49843	3.94478	0.910999
Dhx33	1725.79	-0.488404	0.35322	-1.37425	0.169364	0.460773	2871.96	1414.14	2103.64	1458.42	1593.22	1538.07
Trim54	32.95	-0.285728	0.381874	-1.37414	0.169399	0.460782	28.4198	0	143.868	0	0	0
Ankrd13a	5026.53	0.391326	0.28777	1.37381	0.1695	0.460937	4260.15	5074.57	3997.91	4182.8	2067.11	3936.66
Stra6l	22.9283	0.782824	0.580924	1.37375	0.169518	0.460937	12.4755	26.2464	6.3104	23.7258	8.17239	14.1024
Chchd10	467.564	0.667218	0.484452	1.37362	0.169561	0.46097	181.642	564.007	212.433	160.255	134.671	211.433
Csnk2a2	480.758	-0.469281	0.341018	-1.37309	0.169723	0.461326	581.845	425.657	598.769	340.198	499.626	401.544
Map3k15	26.0371	0.744375	0.539946	1.37298	0.169759	0.461338	19.6019	33.7921	13.7506	46.7406	16.4148	20.7288
Dctn6	1740.34	0.348234	0.254312	1.37261	0.169873	0.461565	1077.12	1680.96	1667.13	1818.75	1617.2	2047.3
Guf1	878.476	-0.587405	0.442607	-1.37227	0.16998	0.461771	1262.72	914.281	805.202	394.497	1144.76	831.871
Ndufa11	2005.61	0.448965	0.327712	1.37177	0.170136	0.46211	1574.56	2410.32	1480.92	1838.01	977.806	1367.57
Man1c1	59.2663	0.761116	0.514028	1.37164	0.170174	0.462129	21.1385	50.1253	32.7392	125.611	24.0821	20.9195
Vps8	1655.95	0.456253	0.33118	1.37143	0.170242	0.462229	1053	1647.86	1233.62	2120.36	1329.05	1462.92
Cnksr3	905.113	0.40143	0.292429	1.37128	0.170289	0.462271	482.384	629.466	696.159	905.58	733.938	1054.23
2210408I21Rik	46.5592	0.646474	0.468191	1.37104	0.170362	0.462383	36.8482	78.1298	43.3615	71.5865	46.7992	66.5417
Plcb4	88.5102	0.719068	0.604256	1.37038	0.170568	0.46286	60.0847	161.203	9.57447	95.6968	74.6019	53.7971
Npc1	1198.51	0.561505	0.418295	1.36945	0.170859	0.463564	1294.45	1057.34	924.45	2085.87	961.955	1629.48
Ago3	1156.25	0.43278	0.317055	1.36914	0.170954	0.463609	1294.23	1339.31	1009.57	1850.64	989.258	1309.99
Cdc37	4660.7	-0.416031	0.30372	-1.36926	0.170919	0.463609	4723.46	4069.56	5175.44	3600.43	5463.4	3584.59
Chd7	542.177	0.490377	0.343218	1.36909	0.17097	0.463609	518.705	749.758	380.25	887.659	186.111	170.376
Nme6	324.552	-0.505473	0.360518	-1.36832	0.171213	0.464185	528.134	356.5	531.734	225.06	207.324	216.745
Sppl3	2735.92	0.399793	0.289217	1.36819	0.171251	0.464203	2356.12	3022.8	2292.82	4583.47	2151.41	2025.91
Acsm3	22.7192	0.748407	0.550072	1.36773	0.171397	0.46444	32.3067	38.4945	10.7525	34.3008	19.5738	43.1015
Cdk20	36.9303	-0.780545	0.628938	-1.36741	0.171495	0.46444	76.8045	27.4446	99.3837	50.6981	24.6063	4.36204
Eed	1243.87	-0.43529	0.316991	-1.36743	0.171491	0.46444	1885.92	1176.56	1821.36	921.445	977.091	1211.13
Foxk2	4142.69	-0.341097	0.249083	-1.36746	0.171481	0.46444	5284.01	3983.63	4940	3303.08	3636.16	3449.25
Gm5453	20.1555	-0.749787	0.562341	-1.36769	0.171409	0.46444	26.7642	15.0172	27.7548	6.10864	21.427	16.5216
Rpsa-ps1	15.6189	-0.809534	0.594875	-1.3673	0.171532	0.464455	16.5172	10.6273	24.4392	14.0316	28.3636	5.47963
9130409I23Rik	6.3141	0.888373	0.606186	1.3669	0.171657	0.464662	1.56656	2.1118	2.11419	32.8281	1.63235	3.27094
Syp	62.5333	-0.6115	0.454779	-1.36685	0.171671	0.464662	81.9226	33.8348	60.8361	67.3931	82.3278	39.3381
Sipa1	972.314	-0.41997	0.308072	-1.36672	0.171712	0.464688	1199.87	955.985	1117.99	603.547	1151.04	1011.24
Bnip3	5164.57	-0.712867	0.477591	-1.3662	0.171875	0.46496	2343.77	5511.26	5158.88	2265.54	18989.9	3251.75
Pot1a	701.654	-0.363385	0.266086	-1.36626	0.171857	0.46496	760.474	560.906	835.612	642.71	830.673	664.446
Gm5527	15.0077	-0.821677	0.613993	-1.36607	0.171916	0.464986	23.6034	10.6783	39.4257	8.05957	11.252	10.9903
Ccdc92	672.763	-0.403368	0.294711	-1.36567	0.172043	0.465159	857.905	563.016	695.34	409.398	504.552	531.039
Papd7	1284.05	-0.364507	0.266852	-1.3657	0.172033	0.465159	1805.05	1321.22	1406.91	862.341	1138.1	1142.37
Katnal2	129.094	-0.532443	0.389215	-1.36541	0.172125	0.465295	146.154	97.2749	176.129	117.93	200.638	131.398
Pfdn4	1274.59	-0.480325	0.346225	-1.36525	0.172175	0.465345	1890.74	1026.74	2099.97	956.222	790.122	1118.49
Cntf	121.692	0.468902	0.344877	1.36472	0.172341	0.465711	91.9522	130.505	110.38	143.039	61.7898	97.4264
Tecpr1	2747.85	-0.380949	0.27913	-1.36458	0.172385	0.465743	3378.89	2412.37	2688.71	2228.29	3070.24	2266.72
Ptprk	3641.14	0.492497	0.372138	1.36447	0.172421	0.465756	1543.55	3890.91	2222.74	4621.14	4627.61	2800.88
Drg2	2895.04	-0.368248	0.269356	-1.36398	0.172574	0.466057	3655.43	2616.99	3579.4	2322.55	2497.24	2402.82
Farsb	2600.35	-0.406009	0.296216	-1.36391	0.172595	0.466057	3488.46	2213.47	3894.45	2242.98	2268.4	2525.32
Dohh	2484.99	-0.42942	0.315079	-1.36362	0.172687	0.46622	2870.36	1684.33	3439.11	1775.57	2114.82	2619.45
Bod1	2970.92	-0.352352	0.258858	-1.3627	0.172977	0.46671	3533.32	2494.52	2928.32	2195.1	3216.21	2850.56
Cdk2ap1	4177.99	-0.436823	0.321871	-1.36265	0.172992	0.46671	4659.71	3955.38	5278.27	2073.25	3267.37	3558.99
Gm5913	29.8023	-0.746505	0.545799	-1.36279	0.17295	0.46671	84.0264	32.8384	31.8036	6.98798	20.3916	26.2421
Upk1a	45.5405	0.658495	0.491116	1.36265	0.172994	0.46671	18.061	43.428	26.5015	42.9221	23.658	31.7074
Papss1	2207.42	-0.364885	0.266928	-1.36218	0.17314	0.467018	1886.58	1809.56	2853.58	2021.09	2920.56	1933.43
Prx	370.265	-0.379137	0.278171	-1.36185	0.173246	0.46722	494.11	352.001	584.832	458.9	411.057	319.209
Abi3	873.822	-0.507468	0.373661	-1.36165	0.173307	0.467299	782.223	615.006	891.447	433.485	1155.21	883.198
Barx2	39.6259	1.23425	0.616304	1.36117	0.173459	0.467347	63.4529	285.109	0	0.994817	0.816519	0
Ghitm	8076.63	0.401358	0.295051	1.36104	0.173501	0.467347	5914.12	8201	9025.21	11185.8	6382.15	9173.78
Gm10548	19.325	-0.794459	0.599798	-1.36148	0.173363	0.467347	33.7843	8.61555	12.9413	12.1729	41.4631	17.1618
Prune2	1273.39	0.783993	0.533733	1.361	0.173514	0.467347	754.747	1926.62	457.722	3300.25	1850.58	1385.81
Ttll7	1822.16	0.524173	0.385759	1.36112	0.173476	0.467347	1212.15	1378.31	2045.55	2933.46	1538.53	2866.27
Vstm5	543.119	0.475605	0.349291	1.36134	0.173407	0.467347	322.525	765.829	485.03	456.406	436.003	577.825
A830010M20Rik	234.012	0.552392	0.40554	1.36068	0.173614	0.467448	122.358	236.355	169.236	418.203	226.301	162.423
Gm10775	10.7704	0.858704	0.626435	1.36064	0.173627	0.467448	7.07059	24.3847	5.30383	20.9858	4.88569	6.56449
Smpd4	1900.03	-0.414565	0.303761	-1.36058	0.173646	0.467448	2969.02	1811.1	2287.57	1473.34	1460.45	1573.14
Fam177a	2299.75	0.403365	0.29984	1.36006	0.17381	0.467805	2288.11	2699.54	2733.49	2748.24	1317.72	2722.31
Dab2	2119.52	-0.556022	0.43352	-1.35972	0.173919	0.467942	2307.15	2740.42	3578.14	2511.58	3297.91	1275.29
Smad4	2372.34	-0.4655	0.341922	-1.3597	0.173924	0.467942	3010.35	1915.57	2757.29	2008.42	2917.54	2173.08
Apex2	847.976	-0.41877	0.30586	-1.35921	0.174079	0.468274	1129.22	644.325	1388.97	831.713	636.994	754.95
E2f6	191.766	-0.638912	0.587216	-1.35896	0.174159	0.468403	320.081	310.81	375.798	74.6873	154.779	140.849
Arl6ip6	1177.1	-0.529147	0.398091	-1.35883	0.174202	0.468433	1498.12	858.554	1349.16	730.068	1420.33	1428.98
Creb3l4	20.2954	0.751194	0.559309	1.35848	0.174311	0.468643	8.91796	19.6847	13.1333	23.895	14.316	30.4783
Bcat1	1603.95	-0.561904	0.3979	-1.35811	0.174428	0.468649	3232.82	1354.2	2328.35	1206.52	741.117	988.6
Noc3l	1961.59	-0.417666	0.305734	-1.35798	0.174471	0.468649	2741.31	1343.41	2650.93	1926.61	1421.99	1582.08
Pgk1-rs7	62.0105	-0.307917	0.382168	-1.35828	0.174376	0.468649	37.6195	0	442.312	0	0.812848	75.3065
Timm44	3103.28	-0.36351	0.267736	-1.3582	0.174399	0.468649	2963.98	2648.01	3483.72	2057.18	3423.02	2862.25
Tram2	1149.02	0.558855	0.412994	1.35807	0.174441	0.468649	689.761	1422.09	578.479	921.391	1112.72	1379.18
Anks6	111.239	0.704237	0.468851	1.35776	0.17454	0.468749	84.4112	166.192	131.344	159.124	0	3.68679
Pigg	636.45	0.43178	0.31844	1.35741	0.17465	0.46896	453.822	620.692	481.095	698.842	542.406	711.067
1810010H24Rik	17.2811	0.780656	0.586454	1.35695	0.174797	0.469268	5.73471	23.9342	11.3814	38.6162	20.937	19.4965
Mks1	100.876	0.500586	0.537825	1.35676	0.174858	0.469346	1.91153	13.771	73.1044	88.8735	123.016	129.531
Fbxw8	4818.22	0.400778	0.296157	1.35632	0.174998	0.469638	3317.93	4653	4216.68	5211.97	2870.28	3976.17
Bace1	3478.03	-0.347534	0.256859	-1.35566	0.175206	0.470111	4518.96	3784.46	5237.18	4121.66	3043.29	2152.19
Adi1	1700.07	-0.380884	0.280741	-1.35524	0.175343	0.470311	2138.68	1282.35	2482.67	1947.37	1743.81	1570.82
Gm13623	15.5729	-0.774167	0.598259	-1.35523	0.175344	0.470311	15.7369	6.41094	11.7253	4.03303	20.0709	9.89576
Nisch	14501.4	0.516394	0.394565	1.35493	0.175441	0.470486	6311.52	14655.1	8168.6	21464.3	20936.5	13044.4
Ahdc1	2016.01	0.40772	0.303905	1.35473	0.175503	0.470516	1894.83	1924.78	1064.86	2380.16	2331.08	2586.97
Cep57	1592.03	-0.416024	0.30669	-1.35469	0.175515	0.470516	2295.5	1348.82	2433.7	1443.94	1470.2	1721.99
Fam65c	11.0329	0.74416	0.629217	1.35448	0.175585	0.470617	3.66402	15.925	1.43031	3.44503	1.13607	5.57437
Cebpz	2759.46	-0.403127	0.294757	-1.35411	0.1757	0.470756	4063.28	2231.54	3679.06	2417.86	1770.83	2086.11
Ptges	58.8094	-0.660431	0.54254	-1.35413	0.175696	0.470756	51.776	75.4843	155.828	79.4245	58.4285	9.28418
Mrpl9	2575.75	-0.367746	0.27092	-1.35395	0.175752	0.47081	2402.22	1927.72	3697.01	2119.64	2714.83	2585.82
Acaca	3722.34	-0.403911	0.297797	-1.35376	0.175812	0.470884	5973.45	3267.08	4387.42	3088.74	4320.5	4464.73
Dync2h1	496.892	0.487815	0.364743	1.3536	0.175865	0.470888	323.834	528.902	422.659	830.476	687.64	637.839
Ptger4	275.587	0.696352	0.509992	1.35356	0.175877	0.470888	116.705	418.328	203.632	262.924	194.096	296.123
Casp8ap2	1513.56	-0.553711	0.409304	-1.35288	0.176094	0.471253	2753.05	1178.96	2273.86	1197.68	1381.29	1715.66
Eif2s2	11146.1	-0.466163	0.340491	-1.35298	0.176062	0.471253	16488.2	9662.91	19091.5	9153.35	8029.82	10336.8
Scrib	4341.37	-0.375051	0.277223	-1.35284	0.176108	0.471253	5143.41	3402.76	4819	3352.45	4192.21	3983.92
Cd27	11.1378	0.719183	0.626974	1.3519	0.176407	0.471371	9.44308	14.192	2.15029	26.4558	10.4744	9.94032
Cinp	219.54	0.508008	0.375631	1.35208	0.176351	0.471371	196.177	291.928	187.438	202.278	137.444	279.616
Dnah2	7.18281	1.00119	0.616487	1.35201	0.176374	0.471371	0.631941	5.10436	2.55701	44.8423	2.65174	0
Glmn	537.605	-0.444659	0.327235	-1.35199	0.176378	0.471371	738.579	463.05	822.162	585.139	484.934	393.606
Gsto1	23874	0.38206	0.282085	1.35225	0.176296	0.471371	17909.9	21778.9	24580.3	23697.6	18072	35617.2
Gtsf1	19.9605	0.71261	0.629542	1.35252	0.17621	0.471371	1.73445	9.39304	3.09107	13.6201	1.77549	3.18809
Psma1	4557.09	-0.462381	0.342889	-1.35226	0.176293	0.471371	6776.17	4257.61	6995.38	3001.29	3629.35	4995.39
Zfp599	239.043	-0.401955	0.297051	-1.35231	0.176277	0.471371	285.446	203.868	305.751	229.807	308.419	235.704
Trim67	28.2232	0.712524	0.572304	1.35164	0.176491	0.471512	10.1049	29.3029	9.436	40.4022	28.524	19.4654
Znrd1	968.599	-0.407845	0.300866	-1.35095	0.17671	0.472011	1131.28	833.97	1322.2	688.025	801.008	836.98
Ubap1	2972.09	0.365147	0.271779	1.35074	0.176778	0.472108	3638.76	3544.79	2288.17	3424.5	2531.19	3770.79
Otx1	118.141	0.538922	0.390643	1.3505	0.176856	0.472232	71.5594	106.161	85.4494	203.861	73.5745	73.8477
Usp37	1282.23	-0.49486	0.366413	-1.35028	0.176927	0.472336	1933.2	916.552	1792.64	1127.59	1491.41	1541.95
Zfp87	374.38	0.378414	0.280377	1.35007	0.176995	0.472432	425.146	491.825	341.724	449.851	338.257	511.52
Dip2c	580.393	0.485234	0.355443	1.34964	0.177132	0.472713	444.951	648.716	464.509	1103.13	629.109	575.261
Gm5687	37.5974	-0.70918	0.561214	-1.34928	0.177249	0.472853	36.98	27.7657	39.428	5.03767	40.986	28.5765
Mcur1	1166.66	0.324759	0.240856	1.34919	0.177276	0.472853	994.212	1266.15	808.114	1053.16	1072.7	1303.74
Med11	735.372	-0.407124	0.302293	-1.34918	0.17728	0.472853	932.014	727.684	814.17	445.673	787.8	713.947
Bgn	5036.46	-0.648996	0.498267	-1.34891	0.177367	0.473001	443.049	196.683	689.912	735.717	2530.9	598.185
Gm11744	63.1257	0.691021	0.546536	1.34852	0.177491	0.473246	5.69146	8.80313	2.19892	5.88994	32.9789	69.6572
Pfn1	30153.1	-0.413871	0.306284	-1.34817	0.177603	0.473458	37891.9	32301	38604.1	20406.5	28347.4	23598.6
Foxl1	56.86	-0.592524	0.549857	-1.34718	0.177924	0.474143	29.0505	16.9262	212.936	132.527	2.46047	0
Hipk3	3401.49	0.477988	0.357228	1.34724	0.177902	0.474143	3617.37	4193.72	2401.77	3946.97	2748.55	4178.69
Gm16340	50.6417	0.573322	0.605561	1.34696	0.177995	0.474247	15.6673	80.2221	28.5391	113.347	136.609	49.0601
Ints12	1103.59	-0.352433	0.261414	-1.34661	0.178106	0.474374	1255.96	862.281	1805.6	1303.33	1156.21	1081.49
Xrcc5	1843.83	-0.407401	0.302473	-1.34661	0.178105	0.474374	2032.53	1669.05	2445.09	1508.43	2602.48	2069.96
Gm12599	6.75833	-0.725464	0.629891	-1.34646	0.178153	0.474415	4.72183	1.06409	10.6325	1.00371	7.2767	5.48474
Frrs1l	9.13939	0.743363	0.628759	1.34624	0.178225	0.474435	1.56778	9.49949	3.17212	12.9207	4.10756	3.27186
Gm20899	14.117	-0.810024	0.618405	-1.34633	0.178195	0.474435	11.0056	7.43104	36.0995	7.00644	21.9285	13.141
Camk1	2500.28	0.312801	0.232388	1.34595	0.178319	0.474601	2089.58	2764.99	2197.13	2656.3	1850.13	2268.58
Eif2s1	4934.18	-0.472496	0.355491	-1.34583	0.178357	0.474615	6659.64	3891.78	7856.9	3607.65	4660.79	6348
Chrnb1	956.767	-0.633335	0.482593	-1.34553	0.178455	0.474722	1407.87	990.311	779.45	553.714	1231.93	560.056
Kcnn3	9.40579	0.693154	0.626108	1.34541	0.178493	0.474722	4.47628	8.89787	2.66389	15.6799	0	2.06073
Spatc1	12.6365	-0.84396	0.627657	-1.34546	0.178476	0.474722	9.42054	2.11725	14.8349	15.96	45.7356	5.46462
Emc7	2854.64	0.352085	0.26192	1.34489	0.178661	0.475013	2560.37	3066.66	2544.3	2791.36	1943.98	3242.74
Prorsd1	488.866	0.399568	0.299208	1.34484	0.178679	0.475013	506.269	567.689	463.332	512.077	278.856	549.917
Zdhhc3	5492.94	0.427637	0.318053	1.34477	0.178699	0.475013	5356	5633.1	4505.35	6619.36	3501.48	6175.53
Zfp428	427.075	-0.480312	0.358664	-1.34467	0.178731	0.475013	479.122	357.257	472.776	377.255	505.692	291.781
Ms4a1	18.3235	0.778846	0.56979	1.34445	0.178804	0.475123	5.61807	8.32456	8.66345	33.6156	12.9976	21.031
Mrpl1	974.447	-0.393992	0.291572	-1.34386	0.178993	0.47554	1280.89	719.124	1589.62	1094.21	796.109	861.437
Arl3	2063.21	-0.362879	0.270258	-1.34361	0.179075	0.475601	2410.36	2265.89	2669.17	1701.94	1930.89	1425.26
Kpna4	5564.9	0.478285	0.357359	1.34359	0.17908	0.475601	5876.18	6201.02	5589.98	8703.54	3529.07	6355.33
Esrrg	8.48927	0.792291	0.629292	1.34334	0.179162	0.475649	1.34126	23.0436	1.51042	1.62731	5.79684	9.35856
Lyrm9	262.314	-0.494172	0.3675	-1.34341	0.17914	0.475649	254.868	239.386	503.457	204.045	284.899	260.746
Gm15542	336.169	-0.714921	0.611111	-1.34312	0.179235	0.475665	723.573	381.691	703.311	243.85	507.25	0
Lst1	18.6606	0.771842	0.622437	1.34304	0.179258	0.475665	4.71857	35.5158	3.20252	9.17222	14.2362	17.6599
Syngap1	486.392	0.522273	0.389728	1.34302	0.179265	0.475665	275.447	543.281	249.294	657.261	488.324	358.496
Arhgef28	637.778	-0.478302	0.355184	-1.34291	0.179302	0.47568	1102.27	414.903	686.346	552.759	810.478	833.365
Araf	2958.51	0.33792	0.251768	1.34277	0.179346	0.47571	2642.3	3693.03	2257.24	2985.32	2985.48	3368.72
Mid2	725.947	0.521687	0.388463	1.34219	0.179535	0.476127	482.396	729.945	734.628	1111.31	638.403	937.483
Gm28530	7.62912	-0.828281	0.627344	-1.34204	0.179583	0.476169	11.0131	2.13806	8.52747	7.07574	18.4279	4.39935
Bambi	34.3959	-0.687836	0.534135	-1.34149	0.179762	0.476419	18.8161	20.0602	104.702	49.7125	21.3472	6.54506
Prpf40b	922.373	0.587708	0.459589	1.34136	0.179802	0.476419	323.333	1068.37	440.656	1205.6	1012.26	498.023
Stk36	243.257	0.509988	0.390363	1.34135	0.179806	0.476419	95.0559	242.368	175.786	289.829	336.704	309.36
Thoc6	1345.11	-0.404598	0.301323	-1.34138	0.179799	0.476419	1514.02	1181.43	1578.89	1060.95	1293.28	989.747
Amn	6.2929	-0.419482	0.594348	-1.3407	0.180017	0.476624	12.5357	7.3947	11.6321	0	1.63112	4.36274
Bai2	149.342	0.556065	0.596839	1.34075	0.180003	0.476624	17.3376	24.0128	1.15719	4.08969	4.70634	25.8065
Cul9	18.0841	-0.715849	0.583117	-1.34062	0.180044	0.476624	10.4657	8.33662	18.5831	7.00197	9.84286	2.54665
Rab3b	689.411	-0.687784	0.52144	-1.34087	0.179962	0.476624	1288.84	896.364	662.092	484.086	1184.27	421.566
Tob1	3968.4	0.506736	0.369702	1.34063	0.180042	0.476624	2680.09	2935.15	2699.68	3737.03	3129.06	7174.25
Eftud2	7037.88	-0.485964	0.358244	-1.34046	0.180097	0.476681	9781.4	5941.62	8464.06	4343.68	4798.23	4839.91
Actr3	15405.6	0.338676	0.253345	1.33974	0.180329	0.476824	15751.8	18990.8	15488.4	17259.4	11289.1	17473.5
Asnsd1	1905.27	-0.344184	0.256986	-1.3397	0.180344	0.476824	1919.74	1539.95	2391.86	1610.02	2317.22	2023.79
En1	9.01451	0.785384	0.629388	1.33993	0.180269	0.476824	7.83369	9.49976	1.057	4.97117	6.54524	30.5261
Lancl3	181.941	-0.702853	0.512458	-1.34002	0.18024	0.476824	283.069	132.016	326.87	201.909	265.035	137.477
Map1b	6009.12	0.565921	0.425529	1.3396	0.180376	0.476824	6085.08	8021.12	5305.65	14177	5318.81	4516.22
Rfk	2870.55	0.48431	0.361317	1.33967	0.180351	0.476824	2288.61	3151.42	3122.66	5085.23	2472.72	3191.82
Rnf113a2	70.8009	-0.606	0.463203	-1.34011	0.180209	0.476824	125.651	63.562	86.9335	36.9392	71.7701	79.8231
Etnk1	2941.36	0.442593	0.332344	1.33895	0.180589	0.476944	2890.27	4352.04	2133.86	4047.41	2989.19	2630.67
Gm3912	10.3474	0.853657	0.629958	1.33886	0.180615	0.476944	3.91669	21.1132	5.28516	17.8997	7.35714	14.1733
Mrpl52	1182.59	-0.450814	0.335806	-1.33901	0.180567	0.476944	1016.65	943.807	1373.58	656.373	1311.44	982.382
Plekhb2	3922.99	0.396071	0.294523	1.339	0.180572	0.476944	3517.72	5707.07	3616.88	4295.86	4430.02	5690.53
Rpl19-ps11	99.9578	-0.675288	0.500891	-1.33934	0.180461	0.476944	112.49	45.97	139.627	51.5107	77.762	75.8521
Tap1	226.75	0.285511	0.547446	1.33893	0.180594	0.476944	1.69264	34.9961	128.712	130.357	494.388	392.651
Gm11331	109.751	-0.553507	0.399988	-1.33807	0.180875	0.477546	159.56	93.8204	186.456	81.8426	45.9171	52.9678
Pip4k2a	687.969	0.392384	0.295111	1.33781	0.180958	0.477595	794.258	998.033	754.698	841.695	373.948	658.665
Rpa1	6417.64	-0.415535	0.307052	-1.33791	0.180926	0.477595	10422.8	5705.07	9544.77	5587.52	4851.59	6029.16
Cst3	13862.6	0.505901	0.375198	1.33758	0.181033	0.477689	8396.11	15336.2	8177.1	14091.6	8270.28	8824.25
Fbxl17	989.916	0.405104	0.302665	1.3375	0.181058	0.477689	987.675	1262.5	626.545	1246.02	798.722	768.843
Etv3	1264.54	0.421527	0.314581	1.33693	0.181245	0.478013	825.155	959.051	1046.02	1626.24	1249.29	1722.68
Gm11263	28.0387	-0.718722	0.544186	-1.33694	0.181243	0.478013	26.7574	13.8427	26.599	13.0618	45.2112	24.1369
Tmcc2	650.913	0.479744	0.358716	1.33681	0.181284	0.47803	571.744	1134.3	417.487	751.697	608.997	448.884
Stxbp6	572.919	0.457857	0.356703	1.33608	0.181523	0.478574	463.406	928.13	178.79	330.691	877.524	646.009
Upp2	56.6153	0.680322	0.53855	1.3359	0.181581	0.478643	20.9523	63.5417	26.3298	76.1802	72.2664	68.7035
Cpsf4l	43.5103	0.765852	0.558189	1.33561	0.181678	0.478762	24.167	73.5445	14.744	75.2167	30.3908	13.6473
Dennd5b	694.283	0.447217	0.326267	1.33548	0.18172	0.478762	862.491	935.836	548.361	1234.55	151.341	163.287
Tbp	1584.96	-0.402408	0.301191	-1.33547	0.181723	0.478762	2032.29	1437.71	2161.82	1468.12	1669.1	1442.58
Calr3	68.5868	0.612587	0.463052	1.33493	0.1819	0.478974	30.0755	57.0957	63.0382	108.114	49.2541	66.2474
Ift122	678.467	0.433174	0.327072	1.33501	0.181873	0.478974	549.494	827.741	423.811	915.557	842.244	698.166
Pcdhga6	190.841	0.587799	0.503074	1.3351	0.181843	0.478974	29.7933	127.763	94.1314	130.26	391.576	378.545
Emp3	4442.95	0.446845	0.331459	1.33449	0.182045	0.479269	3470.39	4889.55	2308.81	2485.56	3861.68	6731.26
Gm13050	12.2126	-0.786039	0.602634	-1.33411	0.182169	0.479425	9.42447	4.23809	19.085	4.99267	15.4913	8.74864
RP23-348F1.1	12.2126	-0.786039	0.602634	-1.33411	0.182169	0.479425	9.42447	4.23809	19.085	4.99267	15.4913	8.74864
Ak6	3988.45	-0.412197	0.306503	-1.33398	0.18221	0.479449	5619.19	3336.88	6151.94	3408.28	3209.67	3883.79
Cnfn	12.1022	0.476575	0.598125	1.33351	0.182363	0.479642	0	0	1.23143	2.29581	0	15.7313
Dcaf17	675.327	-0.46459	0.350921	-1.33344	0.182389	0.479642	1048.32	506.294	777.318	482.566	682.013	813.377
Vrk2	595.156	-0.463225	0.351579	-1.3334	0.182399	0.479642	880.134	606.557	790.906	353.341	503.761	620.585
Vsig10	926.985	0.398381	0.300447	1.33336	0.182413	0.479642	488.324	909.297	729.506	1039.06	902.553	849.625
Esx1	20.1722	-1.18366	0.624594	-1.33325	0.182451	0.479658	24.0999	4.1929	108.675	22.716	0	1.15336
Acot11	6.53055	0.644597	0.595091	1.33241	0.182726	0.480124	2.82407	2.85217	0	26.9161	3.69799	1.96462
Eif3h	17126.5	-0.336686	0.253331	-1.33251	0.182694	0.480124	16766.3	11382.7	17647.8	14776.1	20328.3	17321.6
Mettl4	132.607	-0.690407	0.498225	-1.33246	0.18271	0.480124	253.379	68.7066	269.912	111.513	128.61	162.67
6430531B16Rik	17.5	-0.769263	0.571771	-1.33152	0.183018	0.480297	39.9457	17.6016	28.535	14.0768	9.35063	4.60217
Gdap1l1	6.89842	-0.712408	0.628172	-1.33163	0.182981	0.480297	12.862	1.42112	21.1858	14.0592	1.88914	0
Gm29666	581.222	-0.470393	0.350291	-1.3316	0.182992	0.480297	805.005	482.303	692.517	427.313	421.54	388.226
Gpr89	975.739	-0.380412	0.286469	-1.33184	0.182914	0.480297	1359.2	895.058	1084.78	735.33	1238.24	1197.75
Ints10	1527.53	-0.377629	0.282829	-1.33157	0.183002	0.480297	1857.68	1242.26	2336.92	1539.21	1392.3	1396.11
Scpep1	12179.2	0.368826	0.27699	1.33161	0.182987	0.480297	11318.1	15077.2	9828.65	12330.5	8680.36	11669.8
Tctn1	738.861	0.45427	0.34559	1.33157	0.183	0.480297	383.114	769.064	406.74	582.36	813.258	821.801
Hk2	3442.81	-0.552395	0.40994	-1.33138	0.183063	0.480331	2088.45	2605.74	2119.67	1477.61	5561.28	1836.09
Acp1	3301.1	-0.383339	0.287465	-1.33114	0.183142	0.480332	3483.84	2947.32	5642.74	2916.33	3513.07	3556.54
Car11	13.8889	0.370342	0.617109	1.33126	0.183103	0.480332	1.57106	10.5931	0	25.952	26.1472	5.46804
Hint1	10244.6	-0.401289	0.301471	-1.33108	0.183161	0.480332	12039.1	10181.5	12875.6	6177.73	9714.59	9269.14
Gm608	1311.24	0.410598	0.307547	1.33079	0.18326	0.480421	1054.15	1419.63	1243.47	2262.06	1285.1	1260.85
Phax	1766.56	-0.367827	0.276109	-1.3308	0.183256	0.480421	1793.45	1440.95	2101.17	1404.12	1771.38	1454.84
Snap29	1217.25	0.394788	0.297433	1.33068	0.183295	0.480429	1333.95	1582.45	995.587	1168.03	728.305	1295.33
Gm13002	13.724	0.786668	0.601664	1.33032	0.183413	0.480483	4.72442	11.7304	5.32558	30.1805	15.3053	17.5688
Tinagl1	23308.1	0.448147	0.337462	1.33044	0.183372	0.480483	16066	22178	15946.9	21001.8	15996.1	23724.3
Zmat3	1132.33	0.319892	0.240444	1.33033	0.183409	0.480483	992.642	1234.14	1014.03	1303.49	971.773	1214.46
Erlec1	2143.61	0.387379	0.294547	1.32996	0.183533	0.480652	1518.53	2831.62	1522.01	2244.82	3372.49	2991.66
Zdhhc16	1875.85	0.402346	0.301723	1.32993	0.183542	0.480652	1688.22	1981.82	1709.63	1857.22	1427.38	2749.91
RP23-255H8.1	30.6732	0.744184	0.548231	1.32979	0.183589	0.480689	13.3349	40.9704	21.3297	74.611	26.8774	17.6918
Sdccag8	951.761	0.532838	0.415368	1.32943	0.183705	0.480909	418.427	1237.45	562.005	872.914	1073.85	783.213
Rnf14	1360.59	0.435948	0.331916	1.32901	0.183843	0.481185	1665.75	1465.91	1186.93	1835.65	983.395	1791.91
Atp8a1	83.1308	0.588925	0.471483	1.32864	0.183968	0.481426	14.4394	46.6709	94.9641	151.944	114.205	136.277
Akirin2	2487.75	-0.314707	0.236765	-1.32852	0.184006	0.481442	3092.89	2454.64	2687.89	2280.72	3144.92	2366.41
RP24-574O8.7	11.6774	-0.751651	0.623157	-1.32829	0.184082	0.481555	19.6405	15.903	7.42534	0.999317	23.6144	5.47039
Ebpl	256.495	0.491174	0.380679	1.32806	0.184159	0.48167	115.216	225.817	140.604	322.913	357.545	279.145
Pyhin1	11.9715	-0.947875	0.62985	-1.32706	0.184489	0.48245	32.1372	2.56296	23.8118	10.46	10.7244	4.41268
Dynll2	8795.43	0.330676	0.249303	1.32686	0.184553	0.482533	8662.7	8940.59	8247.81	11760	5777.2	8119.63
Gm6944	8.77409	-0.732356	0.620566	-1.32658	0.184647	0.482693	0	0	4.25946	0	32.5848	10.983
Tnfaip8	848.866	-0.545104	0.413788	-1.32639	0.18471	0.482773	1259.06	998.004	1580.36	937.741	983.644	609.396
Gabrp	19.1158	0.429803	0.608624	1.32589	0.184874	0.483105	6.98804	0	0	15.0723	9.49878	32.8459
Gbf1	3101.46	0.376928	0.283657	1.32581	0.184902	0.483105	2255.85	3769.21	2569.34	3248.86	2199.37	2353.58
Uros	435.943	0.441939	0.332936	1.32558	0.18498	0.483222	347.127	419.02	326.932	483.704	302.948	471.884
Acbd5	2288.2	0.620986	0.466513	1.32452	0.185329	0.483709	2350.57	2867.83	1915.78	3073.99	1578.17	3817.44
Cops7a	3524.06	-0.333219	0.251628	-1.32453	0.185327	0.483709	3681.27	2713.65	4371.51	3128.72	3930.51	3581.16
Gal3st4	101.352	0.56973	0.426348	1.32456	0.185319	0.483709	60.7552	109.572	75.0066	152.35	85.4501	98.8546
Lin54	871.903	-0.54333	0.405141	-1.32489	0.185209	0.483709	1580.32	775.815	1429.02	685.685	609.838	782.495
Rps2-ps4	21.1716	-0.724175	0.549279	-1.32455	0.18532	0.483709	29.9029	17.0913	29.8377	9.0706	27.3131	18.6866
Apoe	317.685	-0.503958	0.379684	-1.32403	0.185492	0.483917	225.175	188.973	322.512	212.709	313.945	165.625
Tmem17	119.451	0.521561	0.396133	1.32399	0.185507	0.483917	98.1355	188.454	103.852	83.8005	50.6257	108.207
Tnks	4405.67	0.498415	0.378839	1.32399	0.185507	0.483917	3583.57	4186.29	3765.79	7947.19	4632.78	5284.34
BC068157	115.162	-0.645285	0.478427	-1.32281	0.185898	0.484077	119.613	133.715	108.627	98.1605	287.296	47.8626
Cep63	558.999	-0.516115	0.391513	-1.32349	0.185672	0.484077	547.493	429.456	479.073	385.57	648.674	312.073
Cog1	1316.95	0.455378	0.343913	1.32273	0.185927	0.484077	980.957	1534.23	872.08	1341.17	886.8	1017.61
Cth	146.939	-1.00374	0.598931	-1.32328	0.185743	0.484077	65.3129	25.9926	806.944	249.328	0	0.994018
Dennd3	289.542	-0.456505	0.346556	-1.3229	0.18587	0.484077	348.311	320.339	208.671	112.956	631.749	419.844
Fam109a	526.091	0.473541	0.36202	1.32281	0.185899	0.484077	220.454	485.27	351.465	550.731	407.786	333.029
Fbxo34	627.208	0.421596	0.318863	1.32308	0.18581	0.484077	508.797	755.83	673.386	966.237	605.698	715.137
Gm15459	1511.74	-0.435628	0.330046	-1.32352	0.185663	0.484077	1708.43	1337.14	1748.55	1057.42	1553.15	1257.31
Sorl1	2108.37	0.540547	0.41926	1.32325	0.185753	0.484077	1896.56	2659.49	909.934	1758.63	1742.24	2143.83
Synrg	1749.99	0.393088	0.298151	1.32272	0.185927	0.484077	1464.33	2231.54	1133.44	2108.62	1951.8	1680.43
Zpr1	2371.45	-0.464607	0.347252	-1.32333	0.185727	0.484077	3232.72	1716.42	2757.12	1479.38	1480.24	1794.95
Mark2	4178.49	0.330775	0.250637	1.32244	0.186021	0.484236	3563.02	4779.01	3038.59	4609.82	4362.16	4394.52
Ndufs5	2385.58	0.481042	0.367529	1.32217	0.186112	0.484389	1673.11	2492.55	1933.12	1920.82	1356.74	2489.26
Efnb2	8255.35	0.436392	0.329034	1.32197	0.186178	0.484475	5986.81	9645.29	6643.84	11515.8	8457.16	8495.04
Oard1	483.087	-0.40762	0.307491	-1.32173	0.186258	0.484599	488.237	424.281	649.034	362.676	574.739	461.923
Lyrm5	1312.76	0.384121	0.29308	1.32155	0.186317	0.484666	716.025	1139.7	1078.25	1688.46	1780.82	1740.36
Epb4.1l4a	3283.89	0.376436	0.285838	1.32142	0.186361	0.484696	2670.96	3629.5	2426.97	3926.64	3262.16	3288.95
Zfp36	211.042	0.492261	0.371474	1.32131	0.186396	0.484703	210.213	211.363	195.79	256.817	137.675	335.118
5031439G07Rik	7102.5	-0.329689	0.249057	-1.32104	0.18649	0.484834	6714.85	5880.6	7807.07	6531.52	10934	7404.76
Fam149a	1090.83	-0.437973	0.331602	-1.32097	0.186512	0.484834	983.568	831.964	1470.14	958.603	1387.88	976.153
Cep83	696.525	-0.551874	0.428628	-1.32039	0.186706	0.485168	1003.75	465.82	1164.79	528.24	743.201	987.533
Trim43c	21.8623	0.75199	0.58	1.32048	0.186675	0.485168	20.6638	32.3145	7.50833	43.4044	14.0743	14.3822
Acta1	36.0129	0.690252	0.527711	1.32001	0.18683	0.485193	14.9194	44.4834	9.53995	15.9693	17.9505	22.9592
D17H6S53E	821.572	0.386239	0.292347	1.31973	0.186924	0.485193	758.081	1107.25	666.661	649.973	599.112	950.517
Hist1h2ag	26.8305	-0.220414	0.626303	-1.31987	0.186877	0.485193	43.0104	57.3618	15.867	0	27.6569	30.5912
Jak1	6736.86	0.538897	0.407319	1.31968	0.186942	0.485193	6254.13	8052.4	6583.4	15620	5590.44	5346.61
Mrpl40	1873.39	-0.38859	0.292129	-1.32008	0.186807	0.485193	2685.54	1774.34	2452.53	1380.35	1322.1	1522.32
Nsmce1	1417.29	-0.4359	0.326628	-1.32021	0.186765	0.485193	1496.94	1021.69	2262.84	1164.62	1228.69	1235.02
Rrm1	6765.7	-0.481127	0.36273	-1.31967	0.186945	0.485193	11507.8	6285.02	10743.3	4487.75	5765.16	8183.13
Slc22a13	7.30706	0.51113	0.588484	1.31942	0.18703	0.485328	6.26665	7.39114	0	33.8208	7.34931	1.09034
Ncs1	2292.83	-0.339138	0.256383	-1.31914	0.187124	0.485487	3687.35	2852.02	2594.47	1920.14	1185.35	992.74
Nfx1	4783.77	-0.337052	0.255218	-1.3189	0.187203	0.485572	5842.03	5086.88	4152.96	3795.71	6432.61	3889.83
Rab37	81.2257	0.560868	0.420837	1.31884	0.187222	0.485572	51.473	83.5865	70.6682	89.3944	79.0114	150.129
Scamp1	2910.49	0.346262	0.26328	1.31864	0.187291	0.485581	2337.95	3516.09	2220.27	2869.04	3338.85	3622.64
Zfp74	386.908	0.423812	0.321849	1.31867	0.187278	0.485581	270.361	371.259	337.319	504.149	361.575	446.018
Gm8326	12.1292	-0.865656	0.621585	-1.31797	0.187512	0.48607	29.8208	7.40489	6.3544	7.97278	22.0837	3.27704
Gm3534	63.168	-0.711288	0.529857	-1.31775	0.187588	0.486181	40.8783	53.0793	73.2611	20.0186	123.447	41.6135
Abi2	1184.74	-0.39744	0.300325	-1.31746	0.187684	0.486346	1805.39	1100.82	1249.52	1214.64	1425.41	964.553
Dand5	206.248	0.493059	0.378788	1.31722	0.187765	0.48647	90.2827	167.272	174.846	220.463	165.773	220.779
Mier2	795.316	-0.364262	0.277377	-1.31678	0.187913	0.486684	1074.37	978.443	588.383	474.375	949.734	578.813
Nlk	1518.07	0.435776	0.326198	1.31686	0.187884	0.486684	1301.78	1515.48	1064.97	2592.86	1097.62	1046.97
Cacnb2	327.673	-0.485056	0.383344	-1.31658	0.187979	0.48677	310.763	132.215	532.652	569.918	508.232	351.264
Mllt1	4003.94	-0.329717	0.248724	-1.3163	0.188073	0.486929	6713.38	4463.85	4580.89	3615.12	2598.74	2456.29
Rev1	1081.68	-0.371821	0.282106	-1.31619	0.188111	0.48694	1365.77	963.573	1472.99	1066.06	1289.16	1102.47
4430402I18Rik	7.92361	0.737681	0.626211	1.31466	0.188625	0.487336	5.48657	7.49456	1.1628	20.4018	1.35397	2.10654
Aimp1	3152.55	-0.352536	0.267626	-1.31523	0.188432	0.487336	2993.84	2592.25	3926.04	2472.65	3674.94	3057.79
Cmtr2	769.38	-0.40285	0.305923	-1.31513	0.188468	0.487336	1001.92	561.571	931.715	678.404	771.877	753.296
Gatb	674.819	-0.456892	0.345709	-1.3148	0.188577	0.487336	540.142	412.149	927.684	458.156	759.517	662.116
Gm10033	25.0673	-0.47505	0.609236	-1.31549	0.188344	0.487336	36.8618	11.6309	83.6218	0	21.2395	58.9552
Haus8	1474.04	-0.435781	0.334063	-1.31486	0.188557	0.487336	1426.4	1529.29	2083.81	809.284	1581.29	1414.44
Ifngr1	2154.07	0.396747	0.303237	1.31469	0.188615	0.487336	1302.08	1888.84	1338.69	2170.64	2347.53	2524.79
Itgb1bp1	723.173	0.396534	0.302393	1.31536	0.188389	0.487336	530.819	640.742	675.049	806.414	473.595	773.035
Naprt	47.2538	0.654446	0.507196	1.31563	0.1883	0.487336	14.1263	32.7963	23.3011	52.8259	24.5327	25.1257
P2rx1	6.18449	0.618105	0.602283	1.31481	0.188572	0.487336	0	1.63091	0	1.53743	4.19609	17.5784
Srd5a3	812.095	0.425805	0.322682	1.31497	0.188519	0.487336	536.197	865.399	603.888	947.757	648.629	697.214
Lfng	1242.04	0.590033	0.450848	1.31446	0.188692	0.487425	462.891	1659.98	660.619	739.021	1087.27	1309.25
Xk	126.835	-0.717293	0.50652	-1.31434	0.18873	0.487438	380.241	102.413	89.8954	56.6723	105.094	94.9033
Evl	839.191	0.483787	0.358559	1.3135	0.189016	0.488091	679.751	1777.99	745.47	1113.45	677.504	480.761
Crat	2278.16	0.340076	0.260709	1.31325	0.189099	0.488176	2526.36	2598.61	1861.11	2362.55	1286.48	2062.87
Mob3a	750.35	-0.379851	0.290031	-1.3132	0.189115	0.488176	1095.82	754.632	962.079	845.198	635.814	461.772
U2af1l4	1012.61	0.396095	0.302028	1.31304	0.18917	0.488234	813.61	1071.92	872.488	1080.35	717.449	1052.56
Bcar3	1083.61	0.35605	0.272196	1.31268	0.189291	0.488362	593.673	708.88	1595.56	1678.56	770.844	1349.97
Fam49a	17.1942	0.785494	0.609267	1.31261	0.189314	0.488362	10.9732	31.6577	3.1716	13.9107	9.04071	14.1757
Kdsr	1595.32	0.359697	0.273601	1.3126	0.189318	0.488362	1446.74	1454.03	1233.9	1794.65	1721.1	2537.91
Apod	12.0338	0.572672	0.627806	1.31226	0.189433	0.488387	5.23866	2.59331	2.73561	5.23975	0.422763	8.97361
Efna4	531.743	0.500143	0.391671	1.31218	0.18946	0.488387	275.553	617.189	349.683	617.466	649.262	516.959
Gm10156	21.3287	-0.707618	0.547428	-1.31246	0.189365	0.488387	22.8376	11.7922	30.9321	10.1745	35.7648	26.429
Opn1sw	14.5627	0.682168	0.622141	1.31221	0.189451	0.488387	21.7719	10.1017	4.76243	39.5922	6.38256	14.1203
Eif1-ps1	14.5785	-0.747262	0.589758	-1.3119	0.189555	0.488548	14.1057	6.45458	17.1366	6.13605	17.4177	9.94471
Ccnl2	4641.61	0.361149	0.27727	1.3113	0.189756	0.488894	3333.94	4783.17	3016.15	5007.29	5656.51	5350.03
Npas2	17.1573	0.652027	0.622355	1.31131	0.189754	0.488894	0.463185	5.6145	8.6956	4.69995	6.70531	31.5395
Rars	7716.55	-0.377169	0.285332	-1.31119	0.189795	0.488911	10741.4	6565.61	11238.8	7121.29	6059.1	6777.26
Zscan26	1044.57	0.406923	0.313639	1.31101	0.189855	0.488981	770.297	1019.62	722.323	1318.15	1288.98	1266.76
Ddx52	2342.25	-0.415709	0.319781	-1.31086	0.189905	0.489024	2800.41	1651.8	3582.37	2030.17	2509.92	3045.87
Ptk2	3702.49	-0.360944	0.275896	-1.31036	0.190075	0.489378	4404.9	3230.25	4263.68	3067.9	4345.99	3782.41
Irak2	961.202	0.416174	0.314182	1.31015	0.190146	0.489391	841.215	1542.53	832.401	1339.69	819.742	684.708
Syk	1026.15	0.582166	0.449057	1.3102	0.190127	0.489391	243.992	899.345	1110.09	806.447	1036.34	2222.62
Tnfsf12Tnfsf13	112.256	0.554259	0.487196	1.30995	0.190212	0.489474	109.227	108.313	8.25257	40.286	74.9722	118.669
Impact	3222.64	0.446372	0.345098	1.30965	0.190313	0.489565	5195.84	6000.41	3001.26	4793.64	731.795	1088.97
Sh3tc2	19.2832	0.0835087	0.381433	1.3097	0.190296	0.489565	0	0	0	12.9254	0	9.81704
Haus5	747.388	-0.413095	0.320467	-1.30949	0.190369	0.489624	1015.07	839.567	764.001	377.505	767.155	761.16
Polr3b	1467.54	-0.334007	0.255345	-1.30911	0.190498	0.489872	1743.64	1185.69	1804.28	1314.44	1535.29	1505.39
Zfp963	181.25	0.489964	0.381586	1.30889	0.190573	0.489978	110.338	182.936	89.3296	181.685	182.455	160.082
Tbcb	2277.63	0.498168	0.382365	1.30868	0.190643	0.490074	1866.4	3318.45	1826.63	1977.93	1125.84	1669.07
Eif1a	4221.92	-0.478718	0.367054	-1.30812	0.190834	0.490252	6435.97	3577.45	6137.97	2901.22	3625.61	4721.75
Gm8652	31.6803	-0.651463	0.496481	-1.30792	0.190901	0.490252	50.3194	22.3003	42.4797	21.0276	39.7705	32.86
Kat5	319.416	-0.535387	0.412247	-1.30794	0.190895	0.490252	407.226	296.104	514.592	249.055	353.556	303.606
Ptpra	5465	0.32229	0.246174	1.30817	0.190817	0.490252	4720.53	6752.53	4877.25	6555.45	5317.57	5601.46
Sgms2	817.525	-0.426756	0.326357	-1.30818	0.190812	0.490252	922.33	587.317	1125.16	755.254	1034.01	907.195
Stx7	1852.02	0.383236	0.292636	1.30789	0.190911	0.490252	1321.06	1805.5	1648.12	1985.47	1947.77	2765.5
AW146154	250.899	0.483247	0.372636	1.30756	0.191022	0.490367	170.177	245.084	177.748	320.369	247.68	272.821
Smtnl2	296.175	-0.760477	0.531465	-1.30757	0.191021	0.490367	110.534	260.704	178.797	128.255	1106.94	142.806
Pard6a	199.188	0.478977	0.368483	1.30744	0.191063	0.490389	210.448	228.769	115.516	235.081	106.705	155.395
Rnaseh2a	1929.47	-0.402169	0.306109	-1.30712	0.191172	0.490584	1689.22	1783.93	2320.52	1778.91	2836.44	1396.87
Hnrnpll	3463.36	-0.465534	0.353379	-1.30686	0.191261	0.490641	5163.1	3057.66	5179.13	3093.13	3379.92	3238.05
Ttf2	1337.86	-0.476968	0.367823	-1.3069	0.191248	0.490641	1782.92	1143.19	2267.6	1104	1265.92	1496.66
Tet3	1866.5	0.518265	0.400228	1.30625	0.191468	0.491088	1642.18	2222.98	1439.4	3751.34	1884.65	1450.49
Nr3c2	152.033	0.613078	0.468097	1.30614	0.191505	0.491099	122.06	226.48	102.634	161.094	106.741	170.087
Tada1	814.616	-0.400616	0.312333	-1.30589	0.191592	0.491235	1015.81	1075.74	875.472	397.383	1063.31	875.375
Ap1s2	1359.07	0.409627	0.310153	1.30574	0.191642	0.491279	1419.97	1916.17	824.103	918.244	1144.21	1964.53
Gm9795	10.6653	-0.985266	0.610736	-1.30546	0.191735	0.491434	7.05169	3.1833	0	0	45.7158	0
Itpripl1	176.487	-0.539688	0.419106	-1.30508	0.191867	0.491687	206.848	113.311	224.922	151.525	220.917	175.762
Nsfl1c	4852.19	-0.3293	0.252367	-1.30474	0.191981	0.491892	5816.62	4684.9	5618.65	3847.39	4474.75	3992.91
Tm9sf4	3310.96	0.322676	0.24746	1.30414	0.192187	0.492335	3049.69	3342.17	2749.32	3703.32	2484.88	3417.53
Ly6e	42324.4	0.526856	0.403765	1.3037	0.192334	0.492629	25245.3	48053.1	26512.9	42210.7	32088.4	38238.6
Sh3d19	5384.34	0.43068	0.328919	1.3036	0.192369	0.492633	3277.3	3841.88	4124.34	7629.78	5963.95	7344.26
Insl3	351.717	0.531671	0.433574	1.30346	0.192419	0.492647	94.4303	366.542	204.643	208.719	389.321	353.984
RP23-13N24.1	8.20898	-0.811891	0.628268	-1.30339	0.192441	0.492647	12.5654	4.23769	13.7827	1.99684	7.33935	4.37403
4933411K16Rik	11.0071	0.745681	0.620241	1.30242	0.192774	0.493074	4.71192	11.6532	4.24069	21.9641	21.2043	26.2434
Dis3	1158.38	-0.377848	0.289919	-1.3026	0.192712	0.493074	1209.71	895.305	1686.84	1143.36	1183.17	1042.83
Slc6a17	69.3664	-0.582834	0.604325	-1.30243	0.192769	0.493074	8.45561	5.14716	90.0388	66.1941	10.3804	1.61422
Stk11ip	1393.05	0.325336	0.24944	1.30257	0.192721	0.493074	1077.29	1536.36	1085.17	1153.69	1294.53	1719.76
Tpm4	27494.2	0.333056	0.256346	1.30263	0.192702	0.493074	17110.4	29052.8	24069.3	25681.9	23746.2	26985
Ubap2	6453.18	-0.301375	0.231489	-1.30212	0.192876	0.493249	9843.33	7839.33	5855.69	4601.59	7406.97	6190.03
Eif4ebp2	5665.02	-0.367609	0.28346	-1.3019	0.19295	0.493352	5999.74	4571.91	6828.01	4260.53	5955.56	5780.51
1700008O03Rik	12.4237	0.631876	0.618643	1.30126	0.19317	0.49383	1.87894	13.6422	5.35591	15.8769	18.9764	14.9278
Pnliprp2	12.1584	1.03682	0.593554	1.30077	0.193336	0.494171	1.56883	69.8166	0	7.97415	2.44761	0
Asic1	470.281	-0.461878	0.466486	-1.29993	0.193625	0.494822	127.025	61.2529	79.3348	34.8101	681.109	973.217
Nelfb	2997.92	-0.334403	0.257464	-1.29982	0.193661	0.494831	3226.13	2979.89	3493.45	2313.53	2951.4	2314.97
Ocln	45.8299	-0.736811	0.565969	-1.2986	0.194083	0.495822	147.102	102.103	80.8214	24.5784	17.0804	7.59127
Pgm2l1	530.347	-0.501097	0.384565	-1.29846	0.194129	0.495856	734.906	441.957	874.467	718.598	667.393	394.53
Sirt7	1628.29	0.419894	0.322624	1.29782	0.194349	0.49633	1639.35	1932.66	1010.85	1175.99	1249.73	2306.65
1110012L19Rik	724.907	0.340867	0.262287	1.29759	0.19443	0.496452	627.119	702.297	648.42	838.086	640.029	933.668
Tap2	1558.07	0.554268	0.508813	1.29748	0.194465	0.496456	152.13	676.602	676.143	895.398	1598.73	1772.09
Aacs	3230.96	-0.373825	0.290725	-1.29725	0.194544	0.496573	3539.36	2091.18	3193.25	1975.8	3054.02	3646.09
Krr1	2346.79	-0.406316	0.313719	-1.29682	0.194693	0.496814	2853.37	1520.88	3364.85	1999.95	1891.97	2462.94
Zfp457	21.1066	0.726601	0.574961	1.29678	0.194705	0.496814	7.46067	37.0589	17.201	34.0029	18.0911	15.1544
Gm12109	7.42563	-0.808364	0.627705	-1.2963	0.194872	0.497068	16.5339	8.52793	10.6471	3.01671	9.67118	2.19573
Hint2	624.032	0.521772	0.415285	1.29636	0.194853	0.497068	251.493	762.117	319.034	326.839	791.564	810.298
Akr1c18	10.6126	0.820178	0.628827	1.29603	0.194966	0.49707	0.856497	3.1317	4.1778	23.6152	0	0
Btg3	1051.47	-0.42697	0.330516	-1.29605	0.194958	0.49707	1114.59	928.704	1336.52	989.699	1277.18	821.216
Stim1	1394.82	0.373991	0.28825	1.29601	0.194973	0.49707	1494.52	1751.01	985.874	1833.02	1227.61	1326.73
Gm10132	1041.33	-0.473476	0.362753	-1.29573	0.195069	0.497178	725.308	779.263	1168.59	575.877	1137.51	659.768
Gm8756	90.5169	-0.547248	0.423882	-1.29569	0.195083	0.497178	88.8592	95.6035	99.8504	56.0959	131.4	54.7792
Nagpa	1268.18	0.420528	0.327644	1.29545	0.195164	0.497298	1148.68	1073.22	1171.87	1613.79	631.223	1253.21
Gm16589	9.5695	-0.677421	0.622562	-1.29515	0.195269	0.497396	18.0076	10.5769	19.0375	8.97687	12.9178	0
Upb1	21.3505	0.742441	0.566652	1.29518	0.195259	0.497396	14.2127	38.4507	9.96272	26.7414	16.9193	21.8726
Gjc3	34.1861	0.678527	0.540261	1.29464	0.195445	0.497672	11.7618	33.796	13.7518	51.7204	29.5398	19.6395
Proser1	1081.97	0.368265	0.284359	1.29468	0.195429	0.497672	975.363	1094.57	791.414	1507.88	1096.21	1162.64
Nop10	2225.08	-0.420159	0.324065	-1.2944	0.195527	0.497797	3366.48	1991.07	2962.79	1475.98	1805.77	2396.95
Tmem126b	942.732	0.358735	0.277171	1.29416	0.195611	0.497926	937.118	1011.49	880.669	1098.98	744.358	1222.08
Nt5m	490.936	0.407883	0.315667	1.29368	0.195777	0.498161	345.28	525.514	370.807	471.187	341.09	429.122
Prss36	137.828	0.56315	0.432864	1.29366	0.195782	0.498161	55.9906	96.5829	76.9476	217.806	111.65	94.8412
Rpl31-ps16	62.9847	-0.5515	0.429942	-1.2936	0.195805	0.498161	76.9974	45.3319	64.0827	32.6711	63.2317	55.2975
Gm15484	23.261	-0.755562	0.582379	-1.29346	0.195852	0.498196	41.6973	13.8256	45.7148	18.0566	26.7065	23.0265
Mrpl47	1220.53	-0.459163	0.350319	-1.29336	0.195887	0.4982	1327.85	802.453	1837.21	1004.9	930.499	925.532
Lyrm4	300.777	-0.366241	0.283288	-1.29303	0.196001	0.498245	266.005	204.12	408.738	321.818	382.126	282.875
Rbm5	4360.01	0.375097	0.290757	1.29302	0.196006	0.498245	3130.38	4302.31	3107.96	5377.79	4311.12	4108.65
Sarnp	2735.68	-0.41559	0.319912	-1.29316	0.195955	0.498245	3473.55	2080.13	4588.16	2338.31	2234.94	2947.35
Krt19	35154.6	0.502254	0.384092	1.29248	0.196191	0.498632	16733.1	53171.3	19969.4	13737.7	47815	61163.9
Ifit1	63.1175	-0.618902	0.520069	-1.29226	0.196267	0.49874	43.9276	76.0991	84.6728	23.8932	99.1367	49.1254
Cenpl	702.878	-0.499096	0.396079	-1.29189	0.196394	0.498846	988.955	631.2	1015.74	450.202	909.156	1019.45
Gbp3	74.1734	0.845761	0.595339	1.29185	0.19641	0.498846	7.45569	176.281	20.1198	49.573	45.4238	39.6038
Klf10	1897.67	0.573415	0.441976	1.29187	0.196401	0.498846	1551.36	1933.62	1860.29	2951.74	1614.98	3159.74
Lrrc48	98.8532	0.544033	0.412546	1.2917	0.196461	0.498889	50.3295	71.4088	74.0134	179.441	75.958	84.6108
Gm16588	9.51504	0.822341	0.623893	1.29124	0.196621	0.499126	4.71032	9.69575	7.48648	24.499	4.74867	12.157
Ntan1	1918.75	0.396772	0.307349	1.29132	0.196593	0.499126	1448.73	2264.19	1494.63	1836.62	1350.78	1654.65
Gm6505	28.6301	-0.815484	0.627573	-1.29093	0.196728	0.49931	61.7157	8.48124	64.5485	10.0028	39.1175	48.0078
Flywch1	453.664	-0.556558	0.432561	-1.2907	0.196808	0.499344	571.45	404.372	706.489	392.628	552.332	387.345
Zfp672	837.409	0.329416	0.255231	1.29079	0.196778	0.499344	710.587	850.136	838.524	1073.84	554.637	743.347
4921507P07Rik	9.61751	-0.709534	0.624845	-1.29057	0.196852	0.49937	13.337	4.22889	16.9379	17.9259	18.0151	2.18378
1700007E05Rik	23.5243	0.731088	0.53738	1.29034	0.196933	0.499405	7.07471	9.53002	25.417	64.813	11.432	20.8176
Gcdh	1242.05	0.320542	0.248321	1.29038	0.19692	0.499405	867.416	1071.35	1190.39	1544.87	1117.39	1394.62
Ak8	23.8388	-0.923173	0.621612	-1.28991	0.197082	0.499424	51.8793	11.8552	11.3238	7.99532	53.0792	15.5728
Erbb2ip	5755.26	0.493063	0.383691	1.28983	0.197109	0.499424	5105.23	5764.47	5177.63	12085.6	5941.6	6112.08
Nin	987.811	-0.499644	0.388326	-1.29004	0.197037	0.499424	1174.15	929.262	1359.54	844.791	1532.17	1010.38
Nlrp10	10.8775	0.848272	0.615802	1.28999	0.197056	0.499424	3.13624	5.27977	7.40393	30.8272	3.28325	7.63669
Poc1a	259.555	-0.513485	0.391333	-1.28998	0.197058	0.499424	380.781	220.783	394.033	150.383	191.386	239.137
Rpl21-ps11	32.9912	-0.6374	0.495491	-1.28969	0.197157	0.499459	45.7027	18.1973	44.778	28.479	23.8857	18.7202
Kctd18	561.377	0.442475	0.348461	1.28958	0.197196	0.499473	357.502	521.626	356.175	667.972	634.134	586.014
Purg	218.059	0.529886	0.413496	1.28942	0.197253	0.499533	108.391	233.823	241.619	405.08	203.422	191.398
Ip6k3	108.937	0.532883	0.422129	1.28926	0.197307	0.499583	29.8127	59.2068	44.4633	58.76	94.162	128.847
Gm10722	16.9238	0.900183	0.617908	1.28909	0.197366	0.499647	3.14031	8.52274	20.2022	64.3236	0	0
Gm9320	22.7752	-0.761606	0.587312	-1.28884	0.197453	0.499712	13.3871	12.8832	23.4835	22.4094	61.0658	6.61443
Tmem88	8.08187	0.819795	0.626681	1.28883	0.197459	0.499712	2.35521	10.5869	7.41776	35.9128	4.08303	2.18594
Tgfb1i1	30.6818	0.555031	0.607146	1.2886	0.197538	0.499827	7.89738	11.4271	2.86089	23.1086	32.8909	21.2604
Gm11989	10.7349	-0.814957	0.622528	-1.28841	0.197602	0.499904	5.51087	4.26714	27.6984	6.03855	8.85555	3.29476
Neil1	287.19	0.434363	0.34805	1.28822	0.19767	0.49999	112.376	240.237	229.032	344.858	406.425	353.995
Morf4l1	11974.6	0.327055	0.253955	1.28808	0.197717	0.500024	10595.4	13293.8	12917.9	16132	9186.62	11955.9
Foxo4	1353.46	-0.383245	0.297045	-1.28756	0.197899	0.5004	1289.24	1060.89	1371.78	1320.59	1857.95	981.878
Sh3bp2	1198.53	0.562957	0.440249	1.28724	0.198012	0.500601	678.771	928.667	807.834	1044.01	728.77	1462.76
Bst1	44.9081	0.688618	0.613836	1.28713	0.19805	0.500609	27.4335	19.076	6.38671	15.2104	8.06751	61.3686
Tmem170b	622.163	-0.335192	0.260291	-1.287	0.198095	0.500638	852.855	645.94	691.502	536.681	797.752	653.262
1810062G17Rik	54.5296	-0.674429	0.508842	-1.28675	0.198182	0.500661	36.1759	38.2482	71.1791	36.0696	137.839	53.6904
Lce1g	17.1021	0.597435	0.618227	1.28668	0.198205	0.500661	45.631	48.8884	3.18827	20.0444	0	1.09612
Pfkl	11923.6	-0.631093	0.477638	-1.28687	0.19814	0.500661	6935.85	12021	11161	4508.14	26443.7	6535.27
Batf3	37.1221	-0.710384	0.535235	-1.28632	0.19833	0.500892	67.5924	25.5665	60.7671	34.945	14.3786	10.2802
Zfp593	595.813	-0.457815	0.353191	-1.28606	0.198422	0.501039	875.784	552.171	679.907	347.793	417.969	446.761
Slc2a9	98.9525	0.501187	0.397011	1.2857	0.198547	0.501268	47.3767	117.155	74.7688	93.504	135.609	150.593
Utp18	2678.53	-0.467159	0.359784	-1.2855	0.198617	0.50136	4644.38	2311.61	4061.44	2042.26	1765.74	2642.26
Asah1	11166.8	0.490907	0.380968	1.28511	0.198753	0.501589	10102.5	9427.83	10282.8	13962.6	9362.09	20827
Gm26712	7.08384	0.152557	0.595702	1.28505	0.198775	0.501589	1.57303	6.49174	12.7931	1.01781	0	6.66032
1520401A03Rik	8.70605	-0.38052	0.582613	-1.28458	0.19894	0.501919	12.9198	0	0	20.6103	32.4118	1.30996
Ppp1r16a	1568.25	0.402448	0.315129	1.28447	0.198978	0.501929	1056.01	1616.67	997.694	1522.23	1799.19	1945.36
Eif3a	19624.4	-0.467073	0.366237	-1.28409	0.199111	0.502095	30513.2	17847.1	24187	14439.3	21206.5	21692.3
Gm12403	16.0368	-0.729851	0.58654	-1.28411	0.199102	0.502095	14.1526	12.7436	19.1165	10.0137	25.9702	5.47684
Exosc10	3124.64	-0.352023	0.273803	-1.28375	0.199229	0.502308	3758.58	2447.41	3713.75	2791.55	2656.17	2529.23
Gm14917	8.60491	0.725883	0.629948	1.28356	0.199298	0.502394	0.784664	13.7486	3.17665	12.952	12.2745	14.1981
4930427A07Rik	204.435	-0.624031	0.580186	-1.28271	0.199592	0.503051	379.699	151.172	342.976	85.6388	201.468	327.551
Zan	106.628	-0.607998	0.470967	-1.28214	0.199792	0.503469	142.513	101.26	136.705	89.8738	198.257	97.8475
Mrap2	25.2477	0.708058	0.545128	1.28198	0.19985	0.50349	18.8345	23.2734	12.7092	48.8355	21.2641	32.7713
Serpinb9c	95.2385	0.642568	0.5884	1.28183	0.199902	0.50349	39.7088	85.2015	84.7747	110.642	14.5305	48.0139
Uri1	756.117	-0.478579	0.375084	-1.2819	0.199876	0.50349	949.687	502.837	1065.42	731.263	1099.01	977.778
Smndc1	1932.53	-0.460387	0.361299	-1.28161	0.199979	0.503598	3092.74	1817.39	2655.1	1456.04	1597.36	1940.02
Csf2rb	12.896	0.648109	0.628084	1.2815	0.200016	0.503607	0.784032	7.39116	1.05765	7.95472	1.64185	1.0909
Zfp526	330.723	-0.409937	0.318522	-1.28084	0.200252	0.504113	445.443	292.627	381.951	361.168	506.006	317.567
Pax2	342.05	0.425613	0.325839	1.28067	0.200309	0.504172	435.855	665.748	164.906	293.583	145.465	139.99
Gns	4239.79	0.454538	0.358957	1.28049	0.200373	0.504228	4364.55	4306.07	3305.85	6419.74	4193.36	5557.1
Keap1	3167.72	-0.397596	0.311066	-1.28034	0.200424	0.504228	2844.03	3058.53	3180.61	2131.3	3661.1	2005.62
Zfp850	184.323	-0.457888	0.361222	-1.28032	0.200433	0.504228	214.742	91.4352	340.753	266.254	180.973	181.004
Emc2	1906.89	0.373374	0.291394	1.28021	0.200473	0.504243	1538.14	1911.28	1976.01	2010.29	1459.6	2664.91
Myo5b	10.1856	0.468418	0.588564	1.27961	0.200681	0.504681	22.1152	26.6709	0	31.1611	3.69511	0
Gm14496	40.3183	0.646508	0.519729	1.27904	0.200883	0.50476	26.83	70.1236	18.0929	53.0282	43.7941	29.6392
Gm5903	13.738	-0.894243	0.628482	-1.27906	0.200878	0.50476	32.9003	4.22261	17.9695	7.95534	24.5251	10.9025
Klk13	26.4711	0.471302	0.627048	1.27923	0.200817	0.50476	2.34692	4.21873	1.05583	2.98104	0	9.80101
Pde4dip	3389.45	0.333429	0.261388	1.27906	0.200878	0.50476	3977.78	3979.55	3928.33	5279.3	2643.58	4013.74
Ppa2	1779.73	-0.443098	0.344424	-1.27934	0.200778	0.50476	1753.79	1678.01	2525.47	1431.82	2090.65	1343.93
Nars	4570.09	-0.427036	0.332204	-1.2787	0.201002	0.504962	6221.95	3804.85	7129.31	4146.33	3415.07	3928.87
Tnn	23.3715	0.655316	0.611195	1.27862	0.201031	0.504962	0	5.27857	17.9783	32.8065	6.57063	10.908
Gbas	2110.02	0.492315	0.384352	1.27805	0.201231	0.505377	959.653	2680.05	1479.73	1913.42	1727.67	1715.9
Ctnna1	20145.6	0.350945	0.274807	1.27784	0.201305	0.505452	17788.8	20463.6	15749.1	23068.3	19820.3	25217.9
Lrba	1032.88	0.36956	0.288908	1.27777	0.201329	0.505452	924.119	1444.34	953.59	896.017	855.707	1270.3
Vmn2r11	41.9575	0.653329	0.518829	1.27762	0.201382	0.5055	25.0855	62.2795	17.9764	62.622	50.9257	41.4459
Gm16314	56.8473	-0.759747	0.592216	-1.27718	0.201538	0.505636	128.223	48.8983	91.3989	36.0926	51.0313	38.3647
Ndst4	16.4536	0.709359	0.616725	1.2772	0.201533	0.505636	5.54867	40.506	3.91201	15.6805	23.945	17.0968
Vldlr	3249.04	0.564908	0.488981	1.2773	0.201496	0.505636	502.708	1598.67	1967.64	8424.6	5768.1	2554.02
Gtpbp1	2014.85	-0.35412	0.277444	-1.27689	0.201642	0.505683	2632.61	1879.29	2580.48	1867.45	2068.45	1884.62
Masp1	54.1558	0.44914	0.629624	1.27684	0.201659	0.505683	7.0513	18.9912	1.05687	12.9161	10.668	10.901
Wdr45	1788.89	0.404357	0.313542	1.27693	0.201628	0.505683	955.991	1017.34	1750.75	2415.11	1897.23	3030.52
Gpnmb	2516.14	-0.603888	0.431325	-1.27667	0.20172	0.505748	804.558	1237.93	5760.37	3535.41	5760.53	1705.51
Car5b	2671.61	0.3415	0.271941	1.27628	0.201857	0.505922	3148.27	3039.29	1055.69	1781.41	3085.52	3981.81
Usf1	2573.49	0.358136	0.280502	1.27635	0.201831	0.505922	2261.52	2898.29	1886.57	2696.94	2168.2	2637.98
Nphp3	229.582	-0.502528	0.39062	-1.27606	0.201935	0.506032	260.506	154.155	224.393	248.865	392.961	174.403
1700066M21Rik	497.698	-0.542928	0.427827	-1.27589	0.201993	0.506093	739.346	403.189	772.594	316.364	463.143	560.725
Dock3	11.2999	-0.835858	0.617494	-1.27565	0.202078	0.506218	41.6815	15.9015	5.55507	4.96182	11.426	2.43639
Rab5a	3712.54	0.39666	0.311959	1.27543	0.202158	0.506257	3948.56	4524.97	3678.74	4876.92	2515.49	4022.56
Slc2a3	10.0591	-0.690651	0.627279	-1.27542	0.202161	0.506257	24.4743	2.98768	8.93909	15.872	13.1159	2.04892
St6galnac2	241.492	-0.465142	0.367896	-1.27502	0.202301	0.50652	311.081	249.921	239.891	200.535	247.784	121.647
D19Bwg1357e	2361.01	-0.367775	0.287441	-1.27491	0.202342	0.506538	2703.18	2135.97	3372.91	1967.91	1765.85	1778.75
Mrrf	1163.42	-0.329743	0.258874	-1.27451	0.202482	0.506804	1372.71	918.26	1312.39	983.12	1169.74	1140
Atg9a	2454.61	0.314731	0.246969	1.2743	0.202557	0.506906	2296.96	2868.16	2349.11	2955.81	2241.63	2819.67
Fam162a	3313.55	-0.627561	0.465893	-1.27409	0.20263	0.507003	1535.65	2215.04	3254.17	1250.67	6149.75	1941.58
Camk1g	6.67203	0.874415	0.606027	1.27374	0.202757	0.507077	2.93085	13.5862	3.96026	7.32909	0	19.4106
Vps52	2541.63	0.327273	0.257128	1.27372	0.202762	0.507077	2463.8	2979.21	2051.2	2576.23	1792.59	2418.1
Wwtr1	6406.85	0.368565	0.288692	1.27386	0.202713	0.507077	4850.56	5753.5	5560.5	10698.2	7177.05	6929.43
Bmp8b	61.4194	-1.2682	0.60997	-1.27329	0.202916	0.507271	1.84181	6.61703	436.031	46.7432	12.7764	10.8746
Ino80b	621.851	-0.42525	0.334003	-1.2734	0.202876	0.507271	668.764	561.271	615.926	377.865	777.083	555.897
Vmn2r31	21.429	0.690834	0.58856	1.27321	0.202943	0.507271	5.4868	10.5534	4.22902	35.7737	23.0094	19.629
Kmt2a	2745.14	0.490859	0.380767	1.27295	0.203037	0.507421	2143.99	2946.67	1966.54	6141.81	2941.56	1917.99
L1cam	75.8314	0.52439	0.587016	1.27274	0.203112	0.507523	54.8339	33.7305	5.82703	34.0622	36.2608	49.4198
Sft2d3	168.077	0.472595	0.377063	1.27257	0.203172	0.507588	117.66	178.611	96.3111	171.222	177.812	186.669
Tmem138	350.124	-0.579412	0.451973	-1.27227	0.203276	0.507761	595.861	362.065	723.75	272.331	337.273	377.069
Agpat9	407.597	0.596281	0.472743	1.27172	0.203473	0.508045	379.373	467.873	306.592	611.951	237.957	419.233
Ddx41	72.2206	-0.767356	0.542849	-1.27177	0.203457	0.508045	294.229	49.6998	39.1748	23.9073	31.9226	62.247
Dhdh	78.4468	-0.491235	0.385969	-1.27167	0.203492	0.508045	79.9662	66.512	111.043	73.5698	97.7148	56.7217
Zfp707	459.297	0.435843	0.342356	1.27109	0.203698	0.508474	320.646	406.762	303.347	442.728	365.758	540.225
Arhgap17	1166.51	0.340723	0.267955	1.27056	0.203886	0.508495	1125.24	1646.04	821.26	1044.87	1103.62	1237.54
Asic3	6.86512	0.690579	0.621088	1.27043	0.20393	0.508495	3.13309	7.39155	2.11421	9.94843	1.632	7.63226
BC003965	949.353	-0.38441	0.302756	-1.2703	0.203979	0.508495	941.172	829.456	1185.18	568.261	850.925	831.689
Faf1	2390.98	-0.304405	0.239282	-1.27054	0.203892	0.508495	3004.37	2301.36	2814.06	2088.47	2142.82	1957.52
Fbxo8	976.36	0.336777	0.264919	1.27029	0.203981	0.508495	728.898	917.842	906.214	1066.26	904.397	1273.48
Fubp3	3794.6	-0.448916	0.352954	-1.2706	0.20387	0.508495	5830.93	2961.54	4893.4	3245.4	4230.07	4404.08
Pafah1b3	1934.29	-0.532674	0.417919	-1.27081	0.203796	0.508495	1856.9	2092.64	2260.66	1050.59	3089.51	1504.93
Skiv2l	4521.36	0.311555	0.245161	1.27082	0.203793	0.508495	4151.55	5520.9	3479.03	4641.15	4115.9	4555.03
Sod3	815.976	-0.545972	0.389277	-1.2699	0.20412	0.508756	541.073	312.646	81.4589	98.4802	2097.71	1042.06
Gm5267	13.604	-0.77698	0.603637	-1.26964	0.204214	0.508905	29.0817	7.4286	22.2915	7.00361	14.6286	14.2328
Idnk	317.574	0.436782	0.342344	1.26929	0.204337	0.509125	306.628	513.482	188.67	250.199	266.408	320.521
Ccsap	226.133	-0.508326	0.406465	-1.26896	0.204455	0.509253	291.943	206.395	327.927	107.017	203.429	252.577
Erlin2	3294.47	0.337057	0.265552	1.2686	0.204583	0.509253	2380.3	3346.02	2723.41	3145.03	3071.2	3994.82
Hkdc1	15.1328	-0.75789	0.615639	-1.26861	0.204581	0.509253	14.3312	14.8017	46.3046	8.6577	18.5583	10.446
Rmdn1	316.214	0.433474	0.340412	1.26866	0.204561	0.509253	219.573	494.313	245.751	256.697	352.989	402.984
Usp14	3793.6	-0.468143	0.374496	-1.26859	0.204586	0.509253	5052.85	3637.75	5731.73	2696.93	3589.57	4020.35
Zc3h18	4942.06	-0.383112	0.301082	-1.26857	0.204594	0.509253	6652.72	3927.17	6527.72	4061.77	3790.8	4581.82
Dnajc14	239.981	0.534147	0.442122	1.26818	0.204735	0.509414	75.2729	238.666	191.456	244.654	182.19	146.197
Mapkbp1	757.252	0.368635	0.292152	1.26814	0.204747	0.509414	707.869	874.687	481.891	773.008	701.88	782.734
Pex10	229.793	-0.435188	0.342777	-1.26801	0.204796	0.509414	293.074	157.998	330.534	204.522	232.241	251.251
Zfp52	159.68	-0.767885	0.604913	-1.26808	0.204771	0.509414	180.164	106.628	373.139	128.294	294.157	148.277
9930104L06Rik	390.983	0.391324	0.308572	1.26779	0.204874	0.509496	298.834	389.929	347.108	471.774	282.776	382.032
Gtf2ird2	620.807	-0.369	0.291582	-1.26763	0.20493	0.509496	452	488.123	619.23	417.572	570.301	345.055
Mrps26	2176.15	-0.395554	0.309569	-1.26762	0.204932	0.509496	2852.46	1940.6	2552.48	1510.56	1553.71	1552.11
Gm21182	15.5172	-0.831468	0.629012	-1.26744	0.204998	0.509573	34.6263	6.38438	29.7703	10.0368	13.7457	8.77541
Zc3h14	3600.91	-0.367301	0.289737	-1.26718	0.205092	0.509723	3541.52	2850.25	4585.54	3378.71	5536.02	4195.94
Eif4ebp1	4762.49	-0.427479	0.337061	-1.26693	0.20518	0.509829	4830	3811.12	6399.6	4151.45	4600.62	3462.56
Zfp111	590.231	-0.414133	0.329634	-1.26686	0.205204	0.509829	685.232	321.52	695.621	564.955	815.488	782.469
Dynlt3	5095.36	0.422526	0.331398	1.26654	0.205318	0.510028	3888.01	4920.88	5007.31	5739.63	4677.45	8458.37
Dimt1	452.972	-0.485048	0.381399	-1.26633	0.205395	0.510133	740.752	409.32	694.668	370.662	292.906	382.278
Azin1	7358.25	-0.490648	0.388893	-1.26618	0.20545	0.510186	8635.93	5390.57	10580.5	6414.76	9542.94	8102.06
Fcf1	1782.98	-0.339919	0.269103	-1.26561	0.205654	0.510607	1565.79	1226.12	2178.33	1378.19	2190.34	2073.82
Spire1	1259.74	0.492788	0.387814	1.26543	0.205717	0.510678	1073.06	1181.68	1211.96	2510.79	1123.07	1402.27
Zfp511	524.871	-0.436111	0.34196	-1.26519	0.205803	0.510806	690.814	421.216	725.953	384.096	453.686	496.977
Gm13251	34.3513	-0.682142	0.54777	-1.26483	0.205931	0.511035	105.847	53.853	40.1924	23.8658	4.10417	1.09095
Nqo1	12.9377	-0.485036	0.628603	-1.26469	0.205983	0.511035	7.85484	0	10.6026	4.99082	4.08436	7.65498
Rnf145	3412.85	0.406124	0.320546	1.26464	0.205999	0.511035	2877.21	5822.98	2431.23	3545.68	3596.25	2867.66
Tbcc	671.358	-0.368614	0.291864	-1.26443	0.206076	0.511139	747.201	710.485	704.454	511.788	820.451	517.577
Rilpl2	1219.74	-0.347563	0.275742	-1.26379	0.206306	0.511624	1505.43	985.181	1422.71	962.38	1380.84	1437.88
Stxbp5	1570.68	-0.361613	0.286819	-1.26349	0.206414	0.511806	2138.15	1117.33	1878.22	1620.03	1810.71	1775.17
Gm21897	171.971	0.674194	0.522286	1.26331	0.206479	0.511808	85.5827	113.307	153.68	586.747	195.076	167.253
Mob2	1024.58	0.452949	0.359026	1.2633	0.206483	0.511808	667.398	911.78	597.775	794.334	601.515	940.137
Chd4	13427.3	-0.317926	0.251681	-1.26313	0.206543	0.51187	15958	13376.4	14479.1	11319.3	16803.8	12844.7
Thsd4	1621.14	-0.476446	0.379086	-1.26268	0.206706	0.512188	2667.99	2120.06	1688.96	1275.25	1633.08	858.559
Slc9a3r2	671.336	-0.373718	0.295852	-1.2622	0.206876	0.512524	830.763	607.547	606.13	470.768	945.937	728.829
Acbd4	702.582	0.440591	0.354674	1.26207	0.206923	0.512554	374.304	681.915	385.056	694.402	808.811	726.24
Dpt	11.9092	0.389138	0.609602	1.26167	0.207067	0.512569	0	6.35911	2.12189	0.998591	0.818365	1.09428
Gm6807	12.8231	-0.733343	0.591696	-1.2618	0.207023	0.512569	12.5844	6.37625	24.4388	11.0245	10.5355	4.38364
Las1l	3628.69	-0.342879	0.272519	-1.26189	0.20699	0.512569	4430.34	4329.12	3918.45	3024.9	4366.77	2689.06
Traf4	2762.65	0.389826	0.303916	1.2617	0.207056	0.512569	2698.72	3479.9	1903.97	1660.66	2561.18	5105.95
Spc25	1369.17	-0.492346	0.405205	-1.26154	0.207113	0.512597	1877.58	1418.48	2276.24	785.745	1306.76	1763.32
Mbd6	3211.6	0.40749	0.324936	1.2611	0.207273	0.512754	1973.71	2671.09	1778.85	3720.35	3571.49	3410.37
Mettl25	316.697	-0.374204	0.298217	-1.26108	0.20728	0.512754	335.315	198.503	295.629	238.463	391.886	356.57
Wdr90	777.315	-0.473992	0.378694	-1.26118	0.207243	0.512754	1316.04	737.197	666.069	439.807	902.76	866.268
Anxa2	87308.4	0.339737	0.270453	1.26067	0.207429	0.512854	66005.4	105532	92413.6	101703	81086	94627.6
Arnt	2807.46	0.341881	0.270251	1.26056	0.207468	0.512854	2176.29	2339.38	2882.15	4443.08	2938.25	3658.68
Dazap1	5798.68	-0.310787	0.246304	-1.26049	0.207493	0.512854	7630.04	5603.09	6689.12	5179.26	6368.48	5667.07
Rem2	45.0944	0.694558	0.532779	1.26053	0.207478	0.512854	23.3297	56.3881	61.318	117.463	29.3057	43.2675
Zscan20	190.574	0.438512	0.346503	1.26059	0.207457	0.512854	119.031	178.848	143.813	271.5	167.077	161.824
Enpp4	631.684	0.434924	0.351152	1.26017	0.20761	0.513057	664.437	701.975	640.644	806.422	290.364	590.107
U2surp	2540.59	-0.323194	0.25693	-1.25986	0.20772	0.513244	3097.67	2212.32	3535.84	3249.22	2823.1	2098.35
Rab21	3590.94	0.332766	0.264025	1.25902	0.208024	0.513909	2816.3	3207.9	3371.89	4421.07	3111.05	4280.82
Ubiad1	687.721	-0.421369	0.334116	-1.25861	0.208169	0.514183	1021.5	691.262	856.101	526.827	497.786	497.102
Ncmap	14.5592	0.602836	0.611654	1.25847	0.208222	0.514226	1.37707	6.7847	4.64733	12.4313	22.3658	23.3966
Afp	163.618	-0.695599	0.492805	-1.25796	0.208406	0.514596	229.914	61.3439	171.547	94.6562	26.1825	30.5818
Fam171b	297.468	-0.642493	0.468327	-1.25786	0.208442	0.514599	902.591	180.335	488.685	503.865	53.5185	46.3122
Ndufa12	3790.04	-0.41299	0.328054	-1.25768	0.208507	0.514673	3625.78	2662.73	4507.46	2242.99	3384.25	3422.05
Rps19bp1	1303.65	-0.453372	0.356153	-1.25686	0.208805	0.515324	1574.96	929.383	1893.27	859.561	892.064	1122.71
Ccdc17	73.3204	0.529053	0.442503	1.2565	0.208934	0.515533	31.2283	66.5398	24.8129	53.7416	100.889	95.9829
Ccl25	427.198	-0.364724	0.290007	-1.25605	0.209098	0.515533	453.56	398.216	566.557	343.381	327.149	280.461
Man2c1	1357.61	0.440585	0.355089	1.25612	0.209073	0.515533	784.404	1679.01	773.045	1071.04	1389.98	1206.84
Miip	899.948	-0.336865	0.268549	-1.25639	0.208975	0.515533	954.054	912.91	922.502	592.642	1264.63	970.107
Spata2	1187.69	0.327898	0.261448	1.25608	0.209088	0.515533	1192.49	1302.95	985.111	1336.07	803.125	1119.08
Zfp764	184.721	-0.453904	0.35809	-1.25624	0.209027	0.515533	305.991	165.371	259.993	173.645	132.33	139.682
Fmn1	1497.73	0.45372	0.35598	1.2558	0.209188	0.515596	1243.57	1865.32	1347.78	2212.58	829.936	986.831
Pcdhb12	10.3629	0.34962	0.610546	1.25579	0.209194	0.515596	0	16.8859	2.11386	15.9042	25.3828	6.54091
Cnpy4	1218.23	0.352463	0.281549	1.25427	0.209744	0.516794	805.968	1270.27	1303.7	1495.67	902.777	1096.67
Tnfsf18	140.443	0.205155	0.602931	1.25426	0.209749	0.516794	0	24.3303	2.11823	0.996553	0.818354	2.1848
Timm10b	1133.38	-0.412109	0.326315	-1.25403	0.209833	0.516914	1349.81	1024.44	1579.52	903.933	1065.79	925.515
Echdc3	443.212	-0.487346	0.382669	-1.25344	0.210047	0.517195	330.098	377.468	423.368	368.436	997.405	376.905
Fbxo36	244.848	0.458095	0.37465	1.25342	0.210051	0.517195	127.581	317.058	205.01	239.947	299.797	282.489
Tspan4	7469.84	0.442831	0.354537	1.25356	0.210003	0.517195	4856.14	7354.07	5545.47	7002.12	5229.01	7267.36
Pdcd2l	476.227	-0.425914	0.338179	-1.25307	0.210179	0.517336	667.271	494.469	651.39	316.461	463.941	461.514
Rpl7a-ps8	19.1726	-0.698879	0.555362	-1.25311	0.210166	0.517336	24.3946	18.0872	30.8314	14.0498	27.4969	10.9685
Nif3l1	1327.69	-0.389042	0.308168	-1.25264	0.210339	0.517644	1874.4	1155.38	1964.22	1153.95	946.364	1153.38
Mthfsd	1801.59	-0.410603	0.330863	-1.25212	0.210526	0.518019	1964.26	1756.97	1704.13	866.283	2093.44	1732.65
Rab35	2810.51	-0.362303	0.285687	-1.25201	0.210566	0.518031	3676.26	2457	3463.04	2062.85	1633.83	1824.44
Prps1l3	977.388	-0.468075	0.3767	-1.25173	0.21067	0.518202	1242.55	818.087	1610.31	881.487	1137.5	1134.23
Rwdd2b	370.756	-0.36802	0.295182	-1.2515	0.210753	0.518319	411.194	320.496	451.132	264.068	413.941	404.142
Cd2ap	15388.6	0.40423	0.322409	1.25139	0.210794	0.518333	17079.8	19722.2	13515.4	16028.1	12166.9	22240.2
Abcb1b	1026.47	-0.59238	0.465576	-1.25104	0.21092	0.518557	1586.98	420.295	1513.64	1296.82	1217.94	904.44
Nudt9	2457.79	-0.381862	0.305576	-1.25062	0.211073	0.518763	1921.18	1764.68	3601.79	2767.79	2767.69	1731.87
Snupn	408.665	0.343566	0.275523	1.25068	0.211051	0.518763	299.986	439.624	455.861	497.163	287.097	382.705
Asl	1347.09	-0.435785	0.350112	-1.25032	0.211184	0.518949	1410	1444.56	1659.37	816.586	1483.55	1054.88
Lair1	14.8675	0.776883	0.599237	1.25003	0.211289	0.519122	7.8389	30.6094	12.6885	24.8475	6.57211	9.81556
Cdc42ep1	4890.38	0.440854	0.357571	1.24973	0.211399	0.519258	2525.16	4574.8	3051.59	5674.24	6302.69	5824.46
Trim46	816.377	-0.37252	0.297883	-1.24968	0.211415	0.519258	1164.43	789.051	827.409	697.707	1015.34	793.606
Gm20878	35.6072	0.607452	0.520889	1.24949	0.211488	0.519351	21.6916	44.103	12.3066	37.7226	40.9953	33.1954
Kdelr2	4174.27	-0.343784	0.274895	-1.24923	0.211581	0.519494	4239.74	3887.4	4956.19	3014.55	3308.59	2744.42
Sis	19.2125	0.507207	0.611165	1.24902	0.211657	0.519595	2.56394	24.8137	2.76684	7.85123	40.829	26.3979
Mroh3	8.65933	0.760803	0.627402	1.24868	0.211781	0.519813	2.33252	6.02602	3.8086	14.0275	2.52939	4.87447
Bnip2	4327	0.30653	0.246079	1.24853	0.211838	0.519867	3771.19	4155.08	4780	5476.96	2954.06	4557.31
Fbxl18	1333.21	0.337097	0.269199	1.24814	0.211979	0.519955	1108.22	1418.36	1149.68	1668.17	935.541	1066.28
Neu3	113.862	0.444226	0.355095	1.24818	0.211964	0.519955	84.6977	122.547	90.9925	109.448	98.4088	156.057
Zfp13	214.951	-0.507618	0.388746	-1.24816	0.211972	0.519955	85.5513	88.9191	279.386	137.228	409.449	239.151
Amfr	8411.32	0.312304	0.250316	1.24765	0.212158	0.520137	6624.08	8678.54	7618.48	7857.81	6227.38	9172.69
Ldlr	6590.68	-0.441751	0.38227	-1.2477	0.212142	0.520137	6838.45	5061.02	6453.95	2555.57	8198.01	11191.8
Trmt10c	1303.19	-0.410437	0.328634	-1.24772	0.212132	0.520137	1575.69	852.717	2039.17	1226.12	1086.98	1349.06
Ddx19a	2936.52	-0.331474	0.265618	-1.24746	0.21223	0.520141	3728.62	2450.5	3524.35	2626.2	2901.25	2881.68
Pif1	707.387	-0.53171	0.455229	-1.24751	0.212211	0.520141	1011.14	815.09	1044.82	179.967	538.034	842.61
Prr5l	16.0768	0.841372	0.629572	1.24726	0.212302	0.520145	0.581248	39.0755	4.70477	6.6353	2.27215	4.04389
Rpl7a-ps5	6.95072	-0.687082	0.629822	-1.24734	0.212271	0.520145	7.86972	1.06409	9.56923	2.00743	4.04261	4.38779
Amz1	34.8453	-0.680185	0.543012	-1.24702	0.212391	0.520277	21.3977	28.1787	43.8642	22.4154	78.3716	23.7322
Rcn1	2791.6	-0.372952	0.302574	-1.2467	0.212509	0.520481	2789.78	3511.68	3070.59	1777.98	3245.94	1931.83
Matr3-ps2	6.69474	-0.757163	0.627221	-1.24582	0.212829	0.521179	15.6659	2.11167	5.28539	1.98938	9.79844	5.45148
Xrcc2	448.335	-0.483828	0.388716	-1.24566	0.212889	0.521238	600.288	333.004	668.292	339.58	340.019	424.524
Garnl3	484.096	0.394387	0.310646	1.24542	0.212977	0.521368	511.613	599.021	437.611	868.022	255.212	263.09
Gm20796	35.1219	0.711758	0.624795	1.24487	0.213181	0.521782	8.62339	34.8363	1.05748	1.98814	26.2812	59.99
Aff2	33.6547	0.645605	0.545456	1.24448	0.213323	0.522002	66.4375	62.4194	12.4694	72.4162	21.8613	28.7265
Ppfia4	18.6635	0.671411	0.604557	1.24443	0.213341	0.522002	12.2877	17.9358	5.75946	18.9644	1.64162	6.55792
Gm10662	8.36261	-0.759548	0.629658	-1.24417	0.213439	0.522067	13.1391	8.33178	15.098	3.92408	14.5254	3.22699
Gm5891	8.36261	-0.759548	0.629658	-1.24417	0.213439	0.522067	13.1391	8.33178	15.098	3.92408	14.5254	3.22699
Cyp2t4	11.3408	0.674283	0.62596	1.24405	0.21348	0.522082	8.08254	17.4411	1.09102	16.9493	11.7642	10.1277
Lpcat3	2112.1	-0.312735	0.251467	-1.24367	0.213622	0.522258	3033.63	2081.79	2150.61	1682.95	2380.5	2268.51
Smyd2	2884.06	-0.42851	0.347537	-1.24371	0.213605	0.522258	3472.27	2429.04	2522.98	2549.73	3125.37	1820.99
Ncbp1	5511.06	-0.36149	0.289138	-1.24297	0.213879	0.522801	8877.83	5853.92	6520.04	3888.47	4008.95	4724.74
Gabarap	16495.1	0.429813	0.346526	1.24281	0.213938	0.522857	10940.7	16083.7	11861	15593.8	14488.8	19653.7
Cd200r4	76.9476	0.762641	0.604025	1.24239	0.214091	0.52306	30.9177	7.79174	24.6406	30.3535	6.77932	145.21
Gm8623	16.8199	-0.697501	0.5878	-1.24241	0.214086	0.52306	18.8988	15.0402	15.9985	9.16706	24.5762	5.51287
Adamts10	656.292	-0.450298	0.363659	-1.24217	0.214172	0.523065	516.919	378.565	548.131	684.99	1105.74	482.677
Akap8	2260.34	-0.437613	0.346917	-1.2421	0.214199	0.523065	3836.92	1993.12	3065.82	1488.15	1513.59	2195.43
Emc8	3866.58	-0.408189	0.327682	-1.24228	0.214134	0.523065	4833.64	2657.44	4587.1	2687.7	2615.86	3367.79
Ddx46	3719.98	-0.431363	0.345167	-1.24127	0.214505	0.523726	6465.95	3778.27	5157.34	3339.14	3170.75	3263.46
Cenpj	258.381	0.465595	0.371343	1.24102	0.214597	0.523728	219.541	328.416	227.413	183.978	150.196	379.664
Elp4	760.89	-0.43268	0.349246	-1.24098	0.214612	0.523728	1088.12	772.867	1136.68	679.436	722.945	677.542
Txnrd1	4248	-0.335391	0.269814	-1.24113	0.214558	0.523728	5292.84	3604.59	5402.45	3711.31	3668.13	3835.98
Rpl21-ps6	7.68444	-0.749487	0.628153	-1.24075	0.214698	0.523853	7.87522	2.14378	13.8736	3.05235	10.3337	6.6087
Phc1	907.589	-0.344866	0.277341	-1.24059	0.214758	0.523913	1144.52	809.696	852.942	794.943	1101.06	777.686
D3Ertd751e	279.131	0.396385	0.318789	1.2399	0.215013	0.523931	244.842	332.524	293.629	462.476	239.15	261.234
Fut8	954.197	-0.523095	0.425962	-1.24	0.214975	0.523931	1148.85	485.379	1349.45	941.661	1771.95	1568.15
Kcnip4	10.9974	0.765667	0.611903	1.24006	0.214952	0.523931	4.80325	14.7975	4.62991	20.6189	7.87148	8.59572
Ranbp10	2355.69	0.307101	0.24753	1.24038	0.214836	0.523931	2032.87	2222.35	1969.17	2805.6	2414.11	2992.07
Tomm7	2690.45	-0.462121	0.369868	-1.24013	0.214927	0.523931	2448.52	1856.16	3308.5	1477.8	2371.55	2117.7
Vmp1	9534.22	0.398254	0.326063	1.24024	0.214888	0.523931	5780.88	10858	6298.47	10959.3	11903.5	8883.51
Zfp106	8949.46	-0.345884	0.27848	-1.23997	0.214985	0.523931	12259.5	8205.94	10783.7	8569.33	10555.6	9168.73
AC140365.1	8.11618	-0.311251	0.547962	-1.23922	0.215266	0.524117	21.8851	0	22.1564	7.94684	0	14.1468
Btbd1	2415.17	0.384962	0.314411	1.2393	0.215235	0.524117	1425.89	2588.8	1982.02	2594.56	2549.4	2384.86
Flad1	950.201	0.437803	0.356503	1.23956	0.215137	0.524117	459.316	777.394	758.01	1077.52	1114.43	1314.34
Itpkc	306.013	0.372035	0.299797	1.23921	0.215266	0.524117	330.534	438.05	268.731	302.045	239.012	368.894
Pprc1	3331.56	-0.359265	0.2878	-1.23938	0.215205	0.524117	4934.16	3096.55	3817.94	3088.43	1906.16	1771.22
Tbc1d7	249.205	0.373878	0.301133	1.23849	0.215534	0.524596	206.474	229.894	210.935	329.516	166.085	220.042
Tbl3	2675.41	-0.419293	0.332989	-1.23853	0.215519	0.524596	4764.58	3028.09	3323.07	1548.38	1415.46	1943.65
Tbx5	7.75411	0.707454	0.626083	1.23807	0.215689	0.524889	5.48963	9.50657	0	14.9217	2.46185	5.4562
Coa7	614.09	-0.40905	0.32424	-1.2377	0.215829	0.52513	1260.96	710.254	762.443	433.842	440.912	544.555
Gzf1	1653.47	-0.331314	0.267192	-1.23761	0.215859	0.52513	1731.34	1310.86	1796.03	1617.26	2428.62	1712.25
Esd	10389.8	-0.423777	0.346112	-1.23751	0.215898	0.525138	9228.61	6897.23	14685.9	8206.97	12799.2	12563.5
Dos	458.873	-0.443521	0.363397	-1.23683	0.216151	0.525667	716.612	609.152	344.667	366.866	528.427	195.997
Cass4	7.31755	0.416876	0.590662	1.2367	0.216197	0.525679	6.14462	1.03457	0	26.7208	9.69419	9.61902
Zcchc4	739.68	-0.343128	0.277345	-1.23662	0.216227	0.525679	680.358	559.264	978.136	737.748	728.638	553.31
Atpaf1	584.616	-0.378293	0.306444	-1.23634	0.216331	0.52576	631.54	599.687	845.159	520.016	619.742	472.767
Gm7153	36.7822	0.620941	0.523661	1.23642	0.216301	0.52576	18.8927	54.7133	17.0772	51.8917	47.6443	31.9402
Wdr93	22.0628	0.578074	0.579468	1.23611	0.216419	0.525887	1.56914	11.6307	19.0566	31.8725	20.4673	18.5636
Zcchc24	2187.05	0.412201	0.334776	1.23595	0.216477	0.525943	1170.59	2259.76	2123.18	3364.16	1974.78	1564.07
Bmi1	3104.24	-0.495088	0.402851	-1.23531	0.216715	0.526033	4786.63	2400.52	4361.16	2661.68	3046.55	3289.3
Calcoco2	11.5192	0.74353	0.628367	1.23557	0.21662	0.526033	2.14756	13.5142	0.966231	4.54779	0.744804	0
Dcdc2b	47.694	0.539686	0.565744	1.23532	0.21671	0.526033	10.7154	44.9408	10.5636	45.4081	74.7469	31.7516
Gm14148	10.8156	-0.745489	0.610065	-1.23528	0.216727	0.526033	8.64709	4.2461	10.6171	6.00516	21.1184	6.57029
Naip6	33.3322	0.830471	0.616185	1.23547	0.216656	0.526033	14.103	104.443	6.34111	17.8809	20.5269	20.7115
Sh3bgrl2	1732.85	-0.428577	0.342779	-1.2354	0.216682	0.526033	2683.32	1394.97	2760.72	1716.77	1781.26	1954.26
Ccdc157	748.078	0.375402	0.305581	1.23464	0.216964	0.526436	567.232	787.69	523.34	852.846	745.347	733.327
Osbpl2	1903.82	0.349207	0.282249	1.2347	0.216941	0.526436	1758.3	2005.17	1670.78	2763.75	1484.39	1644.22
Cops3	3401.18	-0.340081	0.274757	-1.23448	0.217025	0.526498	4153.7	3088.88	4595.51	2714.94	3124.44	3331.75
Ralgps1	180.492	0.475908	0.386947	1.23423	0.217117	0.526635	240.914	241.315	119.188	284.347	86.1643	101.864
Gm16286	4204.16	-0.310307	0.25144	-1.23408	0.217174	0.526688	4829.81	3683.49	4522.34	3632.99	4409.21	3674.53
Gm7332	1172.94	-0.42762	0.348691	-1.23391	0.217235	0.526748	1575.29	1478.05	1718.73	818.179	782.099	727.714
Slc16a4	89.2608	0.566704	0.490574	1.23362	0.217346	0.526782	45.0682	104.139	50.6353	173.284	140.441	67.9363
Spaca6	2105.26	0.533155	0.440525	1.23359	0.217355	0.526782	1434.87	3402.59	976.55	3411.12	2931.89	1323.88
Stard13	1794.09	0.452365	0.366777	1.23374	0.217299	0.526782	984.336	1556.56	1451.02	2060.81	1333.98	1743.66
Arhgef15	53.5488	-0.557392	0.454011	-1.23315	0.217521	0.526898	50.7837	32.673	74.3964	50.1811	63.5784	37.8477
Atp10b	31.5638	0.669367	0.519718	1.23305	0.217558	0.526898	22.6128	23.1036	20.4102	76.0315	26.0547	38.9172
Gpr157	22.5556	0.69956	0.567867	1.23273	0.217678	0.526898	18.0324	32.7312	8.46099	39.772	14.7777	11.9996
Grk5	966.796	0.387841	0.319025	1.2332	0.217502	0.526898	390.383	434.879	344.711	634.133	1303.66	1508.36
Mapk14	3761.08	-0.297413	0.240642	-1.23305	0.217558	0.526898	5194.4	3604.85	3871.36	3342.12	3125.28	2761.21
Rab13	1016.82	0.438806	0.357455	1.2327	0.217687	0.526898	535.906	894.445	935.019	1424.33	1004.29	1113.54
Tmem259	5193.27	0.388719	0.315375	1.23273	0.217676	0.526898	3415.66	4877.06	3785.29	6268.63	4959.9	5176.24
Zglp1	18.3786	0.674854	0.625936	1.23279	0.217655	0.526898	3.93047	24.4147	11.6787	10.0084	1.62454	3.28511
Gys1	2966.38	-0.547798	0.449747	-1.23235	0.217817	0.527126	2308.61	3662.07	2954.79	2427.26	6790.76	1466.55
Abra	15.1341	0.709248	0.604492	1.23202	0.217941	0.527341	10.9805	23.2467	2.11644	9.95246	9.83661	17.4637
Nav1	1956.58	0.360065	0.296444	1.23187	0.217999	0.527394	2022.34	2123.56	1064.07	2240.25	2823.09	2925.32
R3hdm4	2575	0.337945	0.278466	1.23159	0.218103	0.527559	1297.01	2346.07	2065.58	2505.26	3301.15	3148.84
Slx4ip	508.33	0.381906	0.310873	1.23135	0.218193	0.527692	508.357	532.957	428.062	686.179	455.637	615
Ogfod2	672.271	0.47134	0.388749	1.23119	0.218253	0.52775	346.637	743.604	406.443	537.865	650.688	668.03
Gsr	3860.21	-0.391694	0.320422	-1.23087	0.218373	0.527932	5171.16	3253.32	4584.61	2670.32	3606.37	4263.03
Mettl7a3	17.5396	0.67561	0.600275	1.2307	0.218435	0.527932	15.7	11.6435	11.6549	20.9444	4.90142	29.5064
Sh3glb2	3137.57	0.367693	0.29791	1.23071	0.218432	0.527932	3086.53	3664.09	2244.68	2111.31	2154.2	4168.47
Rangap1	8915.39	-0.382974	0.310402	-1.2305	0.218512	0.528031	12593.6	9093.59	12573.3	5982.53	6915.65	8699.13
Arl14ep	3103.18	0.378828	0.308141	1.23022	0.218615	0.528166	3364.73	4516.59	2950.15	3716.98	1721.79	2383.61
Gpatch11	821.876	0.3549	0.288659	1.23016	0.218639	0.528166	737.843	911.394	655.831	879.197	504.684	672.084
Pth1r	15.7384	0.420818	0.581453	1.22987	0.218747	0.528341	6.92869	20.7498	0	13.6824	0	0
Scd4	108.917	0.506807	0.444639	1.22974	0.218794	0.52837	82.8246	164.998	40.371	93.6755	182.966	129.191
Gm9830	28.1331	-0.185848	0.46709	-1.22942	0.218916	0.52841	63.3341	0	42.1022	0	32.7202	73.5709
Hspb2	14.0186	0.732634	0.610256	1.22941	0.218918	0.52841	6.29621	11.7088	3.19048	22.0903	9.697	13.1638
Rtcb	6708.58	-0.29968	0.243504	-1.22957	0.218858	0.52841	6490.64	5477.82	8145.35	5745.62	6908.44	6030.48
1810024B03Rik	79.8493	0.468613	0.380883	1.22888	0.219116	0.528458	48.6182	75.9766	84.3903	123.572	52.6447	67.7171
Arl2	2679.13	0.404177	0.328462	1.22918	0.219003	0.528458	1910.32	3159.99	2232.07	3064.02	2382.01	2656.54
Slc25a17	2741.22	0.380623	0.310058	1.22904	0.219059	0.528458	2347.73	4227.98	2964.23	3744.28	3204.17	3251.87
Smarca5	8032.13	-0.409301	0.333359	-1.22894	0.219094	0.528458	9546.35	6183.86	12381.7	6929.26	7221.74	8299.07
Tbkbp1	278.419	-0.501563	0.379575	-1.22904	0.219057	0.528458	543.198	267.042	349.396	218.885	9.17921	13.7584
Gba	3260.43	0.512667	0.415578	1.22865	0.219204	0.528586	2254.34	2630.13	2314.72	3957.47	2527.16	4247.04
Sfi1	1395.17	0.482952	0.404883	1.2285	0.219261	0.528635	679.758	1135.64	456.271	1382.84	1415.03	1059.64
Krt79	32.825	0.6966	0.600031	1.22826	0.219348	0.52876	7.84668	15.864	22.2368	64.7608	33.5496	41.5024
Tnip2	669.452	0.395855	0.321532	1.22814	0.219396	0.528789	495.612	700.615	442.326	702.075	505.616	567.684
Gper1	254.942	0.459041	0.406828	1.22794	0.21947	0.528883	95.2832	175.379	87.7525	168.93	444.566	347.59
Aldh2	10965	-0.394001	0.321445	-1.22762	0.21959	0.528926	8244.37	8422.44	13215.4	10621.6	14396.2	7805.98
Gm2381	31.9851	-0.760191	0.552215	-1.22761	0.219595	0.528926	138.004	50.6928	8.46247	6.96214	6.56472	3.27319
Gpn3	864.929	-0.361107	0.291539	-1.22769	0.219562	0.528926	1191.39	697.285	1126.07	773.845	622.254	695.354
Vgf	32.1304	-0.63156	0.538904	-1.22678	0.219906	0.529587	56.8825	30.9187	26.1402	28.5286	37.3715	10.6006
Slc27a3	175.958	0.514366	0.434879	1.22651	0.220008	0.529748	55.325	118.056	84.4555	214.365	160.032	89.6069
Nup205	2935.36	-0.654943	0.514632	-1.22639	0.220052	0.529767	5851.73	2107.82	5311.01	2764.04	3103.52	2805.94
Wdr7	104.916	0.643114	0.578982	1.22606	0.220174	0.529977	86.2022	109.737	61.3089	325.894	45.1738	246.404
C330018D20Rik	355.122	-0.39409	0.325077	-1.22516	0.220515	0.530281	283.431	173.971	335.571	248.719	421.127	385.129
Fam107b	7224.08	0.447416	0.361364	1.22542	0.220418	0.530281	5990.39	5507.39	7160.42	9080.62	6654.4	14526
Idh3g	4979.16	-0.303453	0.248996	-1.22527	0.220473	0.530281	6816.72	6446.69	4534.2	3095.4	4965.39	3941.68
Leo1	1339.71	-0.347777	0.282594	-1.22531	0.220459	0.530281	1412.32	1159	1819.03	1061.93	1208.07	1142.31
Slc37a3	1089.53	0.402068	0.33301	1.22558	0.220357	0.530281	659.444	1548.27	872.702	973.724	1463.89	1334.38
Tubb4a	59.8965	-0.5958	0.464584	-1.22518	0.220507	0.530281	35.3069	38.0668	86.818	47.8129	112.963	42.5892
Arrdc4	20.2679	-0.894037	0.61765	-1.22418	0.220885	0.530617	50.6962	7.16171	51.1313	28.2252	0	0
Ccdc69	10.5115	-0.712506	0.625892	-1.22413	0.220903	0.530617	27.424	12.3422	7.4204	1.27684	4.59185	2.85952
Fpgt	765.951	0.429458	0.347805	1.22412	0.220906	0.530617	487.802	516.766	691.886	1035.85	795.645	1267.62
Gm5069	167.827	-0.437337	0.353287	-1.22415	0.220894	0.530617	145.404	134.997	190.415	138.162	280.752	151.307
Gng12	4278.86	0.410066	0.334744	1.22446	0.22078	0.530617	4369.12	4709.42	3610.6	4498.64	2737.53	5424.48
Pole3	4226.88	-0.347511	0.288065	-1.22462	0.220719	0.530617	5263.9	3431.09	3951.1	2466.64	5117.1	5973.61
Rltpr	21.9465	0.686786	0.573962	1.22414	0.220898	0.530617	21.1806	29.5976	11.6435	31.8623	7.37205	17.4683
Itgb2	18.3133	-0.671722	0.610436	-1.22401	0.22095	0.530637	24.4905	5.79726	17.4173	4.41114	24.6666	22.9778
Arl4a	207.776	-0.447447	0.366785	-1.22362	0.221097	0.530904	292.783	159.651	354.957	249.58	188.36	188.057
Gm3222	92.8733	-0.581824	0.469424	-1.22349	0.221143	0.53093	77.0432	78.5644	89.1932	43.0447	160.777	70.0903
2025-09-01	40.5239	0.617276	0.490571	1.22316	0.221271	0.531151	22.5652	28.6094	25.5421	75.0582	22.0349	29.1547
Prkci	6851.79	0.36234	0.296252	1.22293	0.221358	0.531273	5261.65	7350.66	7542.98	10119	6866.93	8191.08
Rad9b	116.575	0.520281	0.584045	1.22283	0.221394	0.531275	5.56275	48.518	40.1085	92.8887	52.617	21.942
Gm3362	115.45	-0.457601	0.375927	-1.22261	0.221477	0.531302	91.3689	63.2579	105.6	73.258	119.212	85.932
Kctd3	1681.84	-0.367629	0.304942	-1.22269	0.221448	0.531302	2071.81	1986.09	1933.52	969.818	1704.02	1619.71
1700052N19Rik	1046.19	-0.383878	0.315692	-1.22223	0.221622	0.531362	1193.78	763.998	1391.82	775.453	1207.11	1367.94
Lancl1	1281.63	0.347413	0.284161	1.22243	0.221544	0.531362	938.066	1432.62	1103.21	1768.52	1356.05	1197.02
RP23-389J8.3	29.8862	-0.660714	0.543103	-1.22216	0.221646	0.531362	47.8943	25.8636	26.7003	14.2972	34.0225	18.7967
Tsc22d4	3639.78	-0.368568	0.301759	-1.22223	0.221619	0.531362	3450.97	3075.71	3351.13	2629.17	4098.76	2601.32
Gm11991	95.3177	-0.592685	0.575375	-1.22193	0.221734	0.531411	130.462	76.3929	191.042	39.0104	65.8558	124.793
Pnpla2	2162.51	0.373695	0.305019	1.22192	0.221738	0.531411	2190.68	3209.83	1524.09	2584.24	2055.09	1909.23
Glis3	162.52	0.663067	0.550057	1.22163	0.221846	0.53154	49.3462	37.4837	54.0675	241.477	130.806	168.342
Tuba1a	31535.9	0.383071	0.317047	1.22159	0.221863	0.53154	30897.4	44714.2	33680.7	28468.8	19165.1	34490.4
4931406P16Rik	2273.84	0.41306	0.338349	1.22146	0.221911	0.531568	1815.99	1923.89	1805.67	2842.11	2779.23	3973.49
Folr2	6.43012	0.508078	0.623861	1.22103	0.222076	0.531791	3.91529	15.8577	0	2.99	12.9597	11.9978
Nxt2	668.58	-0.539915	0.463079	-1.22104	0.222072	0.531791	840.96	509.593	1142.59	508.251	809.526	920.069
Tdrd3	825.29	0.396158	0.323054	1.22083	0.222149	0.53188	522.561	813.211	658.211	716.996	900.014	1320.1
Fam151b	33.8402	0.647212	0.51936	1.21945	0.222675	0.532881	22.0004	34.9964	26.5244	25.9914	18.7181	66.752
Gm14740	14.7365	-0.729868	0.591389	-1.21956	0.222632	0.532881	8.64304	6.36305	12.7318	5.9981	28.4834	8.75444
Rps10-ps4	11.9034	-0.732303	0.612337	-1.21948	0.222661	0.532881	18.1122	6.42456	10.6621	13.2058	25.4859	4.403
Ifnar1	2670.13	0.312472	0.256508	1.21899	0.222849	0.53302	2036.17	2803.55	2227.74	2776.68	2453.93	2822.97
Necap2	2445.56	0.304313	0.249235	1.21891	0.222877	0.53302	2119.94	2819.49	1939.81	2065.1	2073.97	2831.78
Oaz1	14272.9	-0.364276	0.299098	-1.219	0.222843	0.53302	14076.5	11205.7	18366.8	9183.2	14192.1	15200.3
Zdhhc13	796.139	-0.380659	0.310906	-1.21911	0.222801	0.53302	1240.28	715.022	1079.26	673.532	647.475	802.166
Car7	22.2085	0.666682	0.55302	1.21878	0.222927	0.533055	11.3485	38.1458	19.91	20.2211	13.8679	26.5852
A430033K04Rik	267.519	0.379446	0.311821	1.21842	0.223065	0.533212	184.312	263.1	214.812	272.684	279.546	359.087
Gmeb1	1280.99	-0.325159	0.267219	-1.21849	0.22304	0.533212	1731.42	1166.46	1513.89	1417.11	1375.4	1088.19
Gm12380	12.9938	-0.69578	0.595922	-1.21808	0.223193	0.533348	15.7463	8.56306	15.9936	4.04661	17.6029	12.1031
Nsmce2	2082.84	-0.337897	0.27771	-1.21816	0.223164	0.533348	2114.54	1545.67	2524.26	1727.94	2601.94	2415.38
Zfp40	303.084	0.460878	0.380833	1.21747	0.223427	0.533819	199.548	295.089	267.963	515.088	327.373	307.446
Clcnkb	12.2	0.453137	0.629138	1.21717	0.22354	0.534004	0	0.934246	0	12.5025	7.29018	4.96041
2610020H08Rik	246.604	0.482421	0.415263	1.21632	0.223864	0.534148	113.894	256.809	148.248	354.517	347.384	194.751
B930041F14Rik	26.6485	0.728237	0.550435	1.21691	0.223637	0.534148	13.339	28.5535	27.53	72.7259	9.82061	12.0133
Fam118b	958.949	0.379672	0.315241	1.21674	0.223703	0.534148	789.575	803.951	937.219	1135.36	442.368	845.138
Gm10157	355.443	-0.386578	0.317919	-1.21633	0.22386	0.534148	259.272	204.241	329.575	233.346	409.112	306.826
Hmha1	962.195	-0.422762	0.344963	-1.21627	0.223881	0.534148	1024.66	763.965	813.629	640.7	1583.24	1013.08
Pex1	622.369	0.334412	0.274953	1.21616	0.223924	0.534148	369.948	459.949	532.457	706.293	673.205	845.366
Slc35b2	33.5901	-0.655527	0.541644	-1.21621	0.223906	0.534148	43.1503	28.5467	27.5253	17.9272	50.7637	19.6549
Ubox5	504.521	-0.329503	0.270595	-1.21633	0.223857	0.534148	618.928	435.951	551.073	412.866	439.041	408.508
Zfp113	668.38	0.426379	0.358135	1.2166	0.223758	0.534148	359.386	504.835	371.183	869.315	846.886	664.504
Cbx7	1623.51	-0.320442	0.262335	-1.21606	0.223964	0.534156	1275.7	956.67	1347.13	1359.04	2897.06	1940.02
1110051M20Rik	1083.33	0.318301	0.261989	1.21554	0.224159	0.534535	831.786	1222.76	1015.01	1133.11	701.303	844.952
Nxpe3	487.345	-0.358715	0.294381	-1.21519	0.224293	0.534769	550.304	427.498	526.591	446.289	746.682	513.699
Hs1bp3	1575.79	-0.307174	0.252878	-1.2148	0.224442	0.535011	1793.76	1411.73	1746.08	1555.6	2004.97	1475.7
Rnf19b	2245.49	0.421817	0.350261	1.21471	0.224476	0.535011	1265.54	2308.51	1207.19	1581.64	2168.7	2343.25
Usp50	180.142	0.552216	0.473353	1.21464	0.224503	0.535011	179.82	195.89	132.29	188.069	65.8792	179.575
Pcyox1l	773.852	0.345543	0.28846	1.21453	0.224546	0.535028	463.983	697.07	454.942	733.627	1020.27	922.606
Flna	66140.4	0.346948	0.284163	1.21397	0.22476	0.535306	67844.4	110704	38676.9	50062.8	58309.2	58335.6
Rasgrp4	11.0651	-0.694727	0.608514	-1.21394	0.224771	0.535306	12.7366	4.36256	11.9529	8.97146	12.8622	4.34482
Tfdp1	796.945	-0.468813	0.488246	-1.21412	0.224702	0.535306	1851.58	0	2324.65	128.36	904.993	783.966
Gm10131	1582.41	-0.402852	0.331225	-1.21369	0.224867	0.535363	1458.49	1353.76	1920.84	916.544	1906.16	1588.8
Rpl31-ps4	7.36805	-0.774405	0.601285	-1.21375	0.224843	0.535363	21.0648	1.07144	7.41458	8.12843	17.277	1.09693
Dnase1l1	1058.46	0.340154	0.278868	1.2135	0.224939	0.535366	1245.76	1477.69	847.245	964.118	1089.32	1716.52
Gpr182	31.141	0.667922	0.550066	1.21344	0.224962	0.535366	13.3302	22.179	15.8676	62.6626	24.6156	19.6397
Pfkm	3135.21	0.339574	0.280024	1.21331	0.225013	0.535366	2389.69	2769.46	2931.17	4725.38	3994.89	4415.93
Rabggta	290.281	-0.441376	0.373956	-1.21335	0.224998	0.535366	269.664	276.554	375.237	126.769	471.228	455.794
Kdm5d	130.861	0.525723	0.439715	1.21314	0.225076	0.535426	49.1681	118.311	74.6008	192.266	128.548	81.7383
Scn9a	247.213	0.684797	0.60258	1.21305	0.22511	0.535426	706.517	958.915	47.0714	281.145	16.5991	2.66537
Atp6v1b1	13.7037	-0.944352	0.584257	-1.21283	0.225196	0.535545	1.56679	0	1.05721	10.9429	108.615	0
Rpp21	661.842	-0.406558	0.336362	-1.21273	0.225232	0.535546	875.747	790.02	750.836	430.591	577.726	418.353
Acat1	3270.65	-0.398511	0.329275	-1.21227	0.225411	0.535742	3200.75	3145.52	4012.56	2348.34	2889.18	1995.55
Gm16580	18.8549	-0.681415	0.594339	-1.21217	0.225447	0.535742	29.0814	12.7345	28.6601	10.0049	23.5694	20.8015
Metap1	2766.73	-0.319676	0.262816	-1.2124	0.22536	0.535742	3351.79	2559.82	3787.98	2360.37	2390.87	2508.63
Tuba3b	8.4076	-0.883144	0.613603	-1.21214	0.22546	0.535742	25.0654	3.16814	5.28585	7.95986	24.471	0
Dtx2	1005	0.318422	0.263244	1.21121	0.225815	0.536131	617.694	723.359	712.002	853.124	538.304	766.712
Gm13215	14.0053	-0.66225	0.623156	-1.21104	0.225881	0.536131	17.3415	10.7119	11.7303	17.299	31.8014	1.10127
Gm9825	10.7695	-0.771134	0.613909	-1.21095	0.225913	0.536131	18.0934	7.4431	25.5118	5.01455	7.28638	7.67447
Gpatch2	770.745	0.307988	0.254364	1.21122	0.225812	0.536131	699.74	826.917	659.517	889.384	765.435	934.808
Gtf2h4	1378.67	-0.399749	0.328169	-1.21102	0.225889	0.536131	1532.92	1138.61	1662.68	999.029	1052.71	925.355
H2-Q6	13.3422	-0.640123	0.627398	-1.21096	0.225912	0.536131	11.4365	3.00846	9.70535	9.68382	16.6723	5.99752
Hyls1	608.039	-0.398482	0.330971	-1.21123	0.225807	0.536131	640.264	487.443	901.296	456.184	658.397	718.064
Zfp560	373.046	0.374718	0.310362	1.21116	0.225834	0.536131	366.732	383.006	417.483	536.469	215.558	383.561
Zc3h15	4951.85	-0.320334	0.263477	-1.21085	0.225951	0.536137	6532.81	4426.82	6551.44	4514.17	3963.98	4294.2
Ube4a	2492.3	0.326576	0.269387	1.21058	0.226058	0.536305	2551.34	2666.52	2372.8	3805.58	1956.9	2326.46
Tnfsf9	323.395	-0.429461	0.363128	-1.21041	0.226122	0.53637	229.355	268.121	197.244	95.8863	504.458	329.221
Pcdhgb5	16.3715	0.997424	0.628943	1.21019	0.226207	0.536486	1.54676	13.8533	6.25974	82.7817	6.62707	0
Hint3	164.68	0.393912	0.327653	1.20964	0.226415	0.536628	117.937	164.647	116.271	169.347	265.967	319.836
Pcid2	1774.84	-0.289309	0.239534	-1.2097	0.226394	0.536628	1545.14	1214.22	2033.23	1821.44	1832.24	1390.35
S1pr2	567.716	-0.493091	0.414852	-1.20991	0.226313	0.536628	1035.55	698.779	544.569	464.183	487.104	281.391
Txnl4b	555.734	0.325504	0.269621	1.20956	0.226448	0.536628	335.11	459.155	478.737	597.043	482.462	573.528
Zfp128	105.304	0.464003	0.383075	1.20977	0.226367	0.536628	73.3756	97.4924	97.5058	153.346	127.323	175.998
Snf8	3336.1	0.376528	0.312702	1.20947	0.226484	0.536629	3154.98	3796.88	2680.94	3271.65	1983.06	3118.94
Rac3	145.548	0.568066	0.506488	1.20915	0.226605	0.536829	57.8804	201.951	76.9851	144.024	152.616	72.6207
2010109I03Rik	85.1357	0.502656	0.415879	1.20896	0.226679	0.536833	33.9274	77.1904	61.1278	91.0466	48.0834	48.2618
Pwwp2b	666.875	-0.344512	0.28443	-1.20904	0.226647	0.536833	907.53	616.458	791.12	531.677	631.913	647.017
Ino80d	1902.26	0.398253	0.330671	1.2074	0.227279	0.538169	1779.8	2022.88	1355.03	3197.23	2061.22	1781.9
Brd4	6224.97	-0.285811	0.236896	-1.20629	0.227707	0.539096	8707.7	6484.64	6620.49	6176.27	6135.3	4788.42
Cnppd1	3079.09	0.283493	0.23478	1.20615	0.227758	0.539127	2355.55	2708.67	2884.94	3944.12	3174.55	3724.6
Lif	452.756	-0.588305	0.497649	-1.20606	0.227793	0.539127	426.114	336.745	364.056	142.683	587.536	364.293
Fam46c	44.2387	0.680054	0.55488	1.20542	0.22804	0.539539	29.7904	62.2853	24.3227	50.6998	11.4972	18.5428
Twf1	5235.67	0.353789	0.292925	1.20547	0.228021	0.539539	5287.65	5988.96	5113.6	5329.87	3719.68	7171.22
Usp49	846.023	0.38464	0.316801	1.20524	0.228111	0.539621	880.645	1137.55	592.724	1266.13	717.177	603.504
Axin1	3566.08	-0.305172	0.251686	-1.20501	0.228199	0.539657	5093	3593.97	4256.92	3137.34	2550.36	2527.32
Tcf7l2	1026.92	0.496292	0.426525	1.20506	0.228181	0.539657	596.416	1060.82	734.424	1302.95	1231.83	1102.64
Nacc2	2406.94	0.377957	0.316444	1.20454	0.22838	0.539913	1774.09	3572.68	1366.51	2083.3	2973.06	2251.27
Uqcrq	6312.19	0.469256	0.397923	1.2046	0.228358	0.539913	4452.44	6073.54	4915.14	4727.62	2854.48	5740.18
Gm14137	515.691	-0.451078	0.380493	-1.20426	0.228488	0.540082	494.894	456.454	610.567	216.948	719.795	665.776
Mrpl23	274.105	-0.422141	0.3504	-1.20397	0.2286	0.54026	290.463	216.76	378.503	263.607	233.522	171.304
Gm8349	91.4439	-0.532961	0.439208	-1.20338	0.228828	0.540456	80.9698	84.9255	84.9395	62.0564	153.502	52.5638
H3f3b	39487.8	-0.401355	0.337046	-1.20344	0.228806	0.540456	39668.5	33320.6	41730.3	21841.4	39936.3	37866.5
Ppip5k1	1000.43	0.318329	0.265056	1.20354	0.228766	0.540456	1111.79	1111.91	949.668	1299.03	760.536	1110.82
Zdhhc4	1009.34	0.3343	0.278428	1.20352	0.228776	0.540456	638.579	900.993	676.979	956.144	930.717	993.101
Bcam	302.6	0.674854	0.520619	1.20319	0.228904	0.540464	179.546	1132.82	130.148	288.96	337.822	87.9328
Ctsh	519.376	0.437744	0.580934	1.20319	0.228904	0.540464	71.7668	306.027	37.5266	131.822	1585.5	1468.57
Phf11c	76.002	0.533888	0.451164	1.20299	0.22898	0.540469	51.7581	85.5661	53.9583	111.429	76.2761	74.2059
Plgrkt	1532.87	0.310478	0.258749	1.20306	0.228951	0.540469	1220.51	1549.98	1618.79	1836.75	1052.04	1423.71
Pcif1	1999.93	-0.328155	0.273062	-1.20248	0.229178	0.540851	2445.01	1845.15	2026.33	1354.15	1833.41	1767.63
Nanos1	173.999	-0.431206	0.35768	-1.20205	0.229345	0.541129	326.984	268.264	231.669	123.337	132.922	110.201
Sars2	472.655	-0.353446	0.294189	-1.20199	0.229369	0.541129	461.472	365.011	529.592	432.604	558.465	398.75
Zic5	528.162	-0.500464	0.421371	-1.20156	0.229532	0.541429	777.281	340.585	821.181	490.238	521.895	632.27
Kank3	88.2755	0.519313	0.419447	1.20132	0.229626	0.541457	82.1275	118.139	82.0926	163.91	37.6891	45.189
Mdfic	1352.65	0.465971	0.389627	1.20138	0.229605	0.541457	1244.99	1159.07	1055.01	1969.69	1216.44	1901.38
Thrap3	9337.55	-0.310769	0.259265	-1.20125	0.229654	0.541457	11297	8686.5	10365.3	7405.62	10224.5	9623.81
Camk2b	2708.39	0.65886	0.532238	1.20094	0.229775	0.541594	501.308	2298.33	408.325	162.919	1882.8	2381.02
Spink10	49.0002	0.550202	0.459964	1.20091	0.229785	0.541594	46.5018	53.3236	43.8174	84.2141	33.4989	55.3376
Abhd16a	1977.45	0.293258	0.244046	1.20057	0.229919	0.541653	1788.87	2464.25	1645.92	1755.21	1427.36	1822.32
Plekhs1	24.9135	0.671463	0.628838	1.20063	0.229897	0.541653	0	0	6.35503	32.8813	12.2894	26.219
Sdccag3	3046.73	0.311328	0.259322	1.2007	0.229868	0.541653	2882.49	3447.47	2264.38	3137.87	2151.39	2569.3
Colgalt1	8084.75	0.346401	0.287995	1.20003	0.230127	0.541985	5990.23	8958.19	7285.08	6893.85	7273.79	10960.6
Foxp3	6.38285	0.687001	0.628038	1.20001	0.230134	0.541985	2.34417	10.5251	1.08825	14.8687	5.68935	2.24491
Ubr3	3175.37	0.310586	0.258821	1.19975	0.230237	0.542142	3013.8	3217.64	2622.93	4261.96	2985.47	3346.2
Ilf2	1831.89	-0.401455	0.334937	-1.19951	0.230329	0.542274	1884.87	1988.5	2304.33	1132.96	1876.75	1340.19
Ddx49	2257.92	-0.332805	0.277522	-1.19919	0.230454	0.542481	2081.09	1710.58	2179.11	1605.44	2252.48	1775.86
Gpr107	2774.33	0.354119	0.296084	1.19907	0.2305	0.542481	2770.55	2730.1	2084.2	2817.32	1931.81	3197.16
Znhit3	511.2	-0.410359	0.344962	-1.199	0.230527	0.542481	633.242	469.707	764.991	348.113	458.01	569.938
Ero1lb	142.824	0.448156	0.375767	1.19883	0.230595	0.542526	152.898	166.854	103.661	216.806	114.895	134.195
Flot1	3764.5	-0.45949	0.407943	-1.19854	0.230708	0.542526	4603.05	4742.26	4277.55	3534.2	3521.05	1526.91
Rab29	107.873	0.476375	0.412146	1.19848	0.230729	0.542526	86.1087	108.234	118.891	131.917	34.2507	81.5127
Usp31	1542.27	-0.376304	0.311392	-1.19857	0.230695	0.542526	2687.59	1424.54	1692.52	1337.35	1359.51	1421.89
Zer1	1230.36	0.403225	0.341111	1.19869	0.23065	0.542526	724.462	1255.34	829.59	1638.63	1440.48	1005
Fzd3	11.2993	-0.857685	0.629454	-1.19818	0.230848	0.542652	64.9723	6.62919	1.66042	6.24182	8.39384	3.42525
Phactr4	1539.01	-0.347771	0.288963	-1.19808	0.230887	0.542652	2274.42	1570.4	1519.6	1294.66	2019.33	1569.63
Slc12a5	29.117	0.496183	0.606433	1.19806	0.230892	0.542652	4.08667	40.4758	15.5578	56.5421	64.2542	17.098
Lrrc49	546.432	0.34499	0.288272	1.19791	0.230951	0.542704	382.997	625.741	574.581	691.302	419.629	449.279
Gm5879	130.225	-0.483939	0.404716	-1.19777	0.231007	0.542724	111.557	112.378	137.897	59.9571	164.495	107.218
Gnao1	23.9704	-0.746407	0.573842	-1.19753	0.231101	0.542724	51.1008	22.9375	5.79686	5.53936	22.6528	5.97698
Padi1	343.719	0.537534	0.438028	1.19743	0.231138	0.542724	86.2577	109.848	19.0422	26.858	178.025	386.27
Xkrx	21.9889	0.64987	0.592664	1.19742	0.231143	0.542724	3.95207	41.466	25.1666	21.7322	16.5186	19.8444
Zcchc7	2007.4	0.323186	0.270564	1.19767	0.231045	0.542724	1747.89	2412.71	1403.26	1905.42	2073.51	2214.24
Kcnk3	9.77632	-0.479346	0.629834	-1.19715	0.231247	0.542884	18.8221	10.5634	12.6963	13.9278	8.20538	0
Atl3	7363.78	0.366063	0.305519	1.19677	0.231394	0.542971	6231.97	8718.45	6660.17	8333.16	7135.02	9283.52
Gm13230	702.771	-0.626857	0.521282	-1.19678	0.231393	0.542971	1136.01	646.873	1413.63	1008.57	807.593	354.128
Strbp	1438.97	-0.420483	0.345723	-1.19679	0.23139	0.542971	2408.78	1244.81	2209.24	1682.15	1219.87	1128.72
Trim63	6.90747	0.748222	0.629561	1.19664	0.231449	0.543013	6.14567	19.5805	1.00082	6.74978	4.29114	5.75964
Rbm15b	2852.29	-0.328762	0.274273	-1.19627	0.231591	0.54326	3779.07	2542.24	3299.82	2735.94	2453.34	2156.43
Gm16016	28.9162	0.636042	0.624649	1.19615	0.231637	0.543282	4.72255	22.479	2.13342	60.6734	24.8056	4.40127
Cep295	927.484	-0.347167	0.290813	-1.19574	0.231798	0.543573	1177.65	738.123	1118.77	821.465	1002.06	1013.9
Hypk	849.844	0.338235	0.283378	1.19493	0.232116	0.544233	846.738	1041.62	724.746	922.361	543.651	734.578
Gm7658	82.1816	-0.562686	0.475696	-1.19471	0.2322	0.544293	85.6512	73.1864	159.165	58.9924	87.8644	77.7041
Kcnj2	47.7243	0.721066	0.520744	1.19442	0.232315	0.544293	10.9756	23.2259	10.5753	7.95326	55.8396	165.799
Lrtm2	7.47925	0.710413	0.629703	1.19464	0.232226	0.544293	2.24198	9.85481	2.26856	18.7293	7.2882	4.67973
Relt	211.787	0.37997	0.317993	1.19457	0.232256	0.544293	190.577	276.029	181.571	204.709	151.09	214.69
Zfp319	1094.24	0.318939	0.267497	1.19439	0.232325	0.544293	785.439	972.069	849.042	1250.26	1072.99	1163.65
Gm10284	48.3808	-0.555313	0.467665	-1.19429	0.232366	0.544303	53.4554	58.3853	50.9631	28.0249	81.2206	31.7569
BC029722	3548.94	0.510969	0.425511	1.19368	0.232603	0.544385	1843.26	4613.37	2178.56	3881.15	3112.63	2666.68
Fcgr3	19.8095	0.691648	0.623109	1.19362	0.232628	0.544385	5.27337	13.4037	3.10081	4.99245	8.01916	24.9384
Golt1a	9.06671	0.216028	0.619309	1.19354	0.232658	0.544385	2.51364	6.77724	0	4.78882	11.7847	3.49899
Ocel1	1199.44	0.352531	0.29545	1.19376	0.232571	0.544385	865.27	1202.05	821.576	996.49	818.212	1045.22
Rasgrp2	15.2781	0.718115	0.609812	1.19355	0.232656	0.544385	15.8448	31.6721	5.60068	17.1754	2.95247	4.89707
Rpp14	863.117	-0.42532	0.361347	-1.19406	0.232453	0.544385	933.933	707.005	1345.26	509.786	783.331	1071.67
Xrn2	5156.86	-0.35862	0.299788	-1.19391	0.232514	0.544385	7506.03	3952.46	6900.36	5124.34	5075.37	5749.21
Cog7	1072.63	0.413684	0.350075	1.19327	0.232762	0.544544	683.733	1314.63	786.486	1054.17	1178.46	1155.75
6030445D17Rik	41.0344	0.656592	0.517353	1.193	0.232868	0.544668	16.4835	53.9737	29.6633	68.8023	20.4299	14.205
Gm20721	1247.13	0.40861	0.34121	1.19295	0.232889	0.544668	998.751	1767.47	1042.94	1446	923.049	877.837
Dtd1	627.256	-0.347151	0.290326	-1.19256	0.233041	0.54468	626.993	563.805	929.473	577.942	602.265	509.191
Gfpt2	11.4597	0.556723	0.62989	1.19274	0.232973	0.54468	1.57648	7.43391	2.12704	8.00219	5.7422	4.3878
Rps24-ps2	50.023	-0.587869	0.491872	-1.19256	0.23304	0.54468	47.0824	34.4965	62.9246	31.6655	54.5647	30.951
Tjp1	7912.44	0.374491	0.313591	1.1927	0.232988	0.54468	9605.44	13101.3	7338.95	9727.78	6019.99	7601.93
Apoh	9.04732	0.760365	0.615968	1.19206	0.233237	0.544755	1.04387	14.7096	9.93358	34.4063	2.16354	1.45375
Heatr5b	1099.56	0.44644	0.375936	1.19205	0.233242	0.544755	1177.44	1453.5	1026.75	1771.25	907.671	1120.11
Med9	836.149	-0.343483	0.291134	-1.19204	0.233246	0.544755	1083.78	866.422	828.225	454.48	888.97	940.549
Nfu1	1992.79	0.432572	0.363414	1.19199	0.233267	0.544755	1327.93	2272.39	1392.74	1919.27	1939.79	2291.31
Ptrf	37299.6	-0.318035	0.266859	-1.19192	0.233293	0.544755	59116.4	45771.7	39127	26726.8	33184.8	31745.1
Ssr4	3316.89	-0.303363	0.255456	-1.19219	0.233187	0.544755	4826.01	4134.24	3081.25	1969.7	3157.35	2935.94
Shank3	433	0.527847	0.474488	1.19135	0.233518	0.545189	903.466	899.142	112.127	572.867	222.137	218.796
Tmem218	247.305	0.374548	0.314842	1.19126	0.233553	0.545189	190.618	269.526	248.732	250.889	209.73	332.969
Lta4h	3146.13	-0.306847	0.257067	-1.19105	0.233635	0.545295	2595.82	2467.64	4236.95	2639.58	4263.2	3691.8
9530068E07Rik	8664.55	0.334807	0.280977	1.19087	0.233705	0.545372	6940.97	11509.3	6436.28	7705.2	8069.73	8306.67
Cdc42se1	4736.4	0.452532	0.381369	1.19062	0.233802	0.545393	3084.35	5827.67	3405.54	3811.55	3827.34	4879.46
Tada2b	955.038	-0.353943	0.293286	-1.19057	0.233824	0.545393	1302.11	915.908	1228.74	739.359	555.138	597.999
Zic2	284.842	-0.512418	0.43241	-1.19063	0.233799	0.545393	406.356	317.164	549.658	330.854	142.128	87.6921
Gm5417	45.3951	-0.580459	0.492606	-1.19041	0.233886	0.545452	61.4189	40.8133	53.3629	27.5068	34.0823	23.1473
Golph3l	1095.09	0.305895	0.256949	1.19016	0.233985	0.545596	797.295	927.716	1002.52	1399.83	1291.39	1531.53
Atp5c1	10928.6	-0.296217	0.248888	-1.18988	0.234092	0.545703	12210	10783.4	12850.3	8435.87	10732	9617.36
P2rx6	28.2783	0.584161	0.556673	1.18985	0.234105	0.545703	19.1707	54.7697	4.13898	11.9556	55.222	45.8924
Pced1a	991.235	-0.333758	0.280348	-1.18976	0.234141	0.545703	1267.67	901.637	930.808	932.879	1283.4	883.691
Acer2	24.3363	0.656168	0.553363	1.18956	0.234218	0.545712	20.3329	34.7688	11.6065	24.809	17.1628	31.9617
Sec11c	1575.45	0.383895	0.320399	1.18961	0.234201	0.545712	1053.82	1253.42	1412.48	1229.11	1184.55	2540.74
Gm10038	8.68224	0.717715	0.628927	1.1892	0.234361	0.545907	3.15294	6.44983	0	17.3485	3.9695	5.5199
Pitrm1	1656.48	-0.317303	0.266548	-1.18916	0.234376	0.545907	2242.15	1657.57	2011.37	1668.61	1672.09	1359.79
Camkk2	1110.92	0.399462	0.346994	1.18883	0.234506	0.546038	1077.25	949.214	833.414	932.664	366.151	942.522
Ece2	711.695	-0.403947	0.334829	-1.18888	0.234489	0.546038	978.984	607.617	888.361	506.5	453.241	505.23
Amdhd2	1544.48	0.562352	0.460384	1.18865	0.234576	0.546116	967.67	2123.27	864.924	1696.01	1032.66	1096.89
Pfdn1	3532.01	-0.344743	0.289506	-1.18842	0.23467	0.546127	3973.92	2802.55	4351.87	3106.96	3478.13	3168.57
Rps11-ps1	10.1809	-0.72176	0.611457	-1.18836	0.234691	0.546127	19.7034	6.4249	8.53048	4.06935	9.54109	5.50863
Usp11	464.169	-0.512944	0.416043	-1.18852	0.234627	0.546127	347.541	476.822	274.745	221.008	1432.5	496.681
Ndufv2	4499	-0.334379	0.281118	-1.18755	0.235011	0.546642	5628.58	5045.75	5739.5	3064.44	3591.43	3505.51
Rttn	302.538	-0.648195	0.525152	-1.18754	0.235016	0.546642	634.151	229.032	474.743	362.752	303.169	175.583
Vdac2	7973.39	-0.323843	0.273916	-1.18752	0.235023	0.546642	8029.61	7802.65	8842.64	5439.81	12032.6	9995.94
Cep70	436.815	-0.363568	0.306057	-1.18686	0.235284	0.547164	519.053	385.034	592.389	469.939	547.596	412.63
Asns	3865.33	-0.429869	0.359537	-1.18632	0.235495	0.547567	5412.8	3097	6079.32	4007.4	2382.84	2638.82
Yrdc	1212.39	-0.395091	0.333266	-1.18622	0.235536	0.547577	1782.72	1123.93	1476.99	691.066	924.191	1270.11
Cwf19l1	170.802	-0.506965	0.411834	-1.18597	0.235635	0.547721	247.804	170.066	300.461	107.442	67.262	96.0271
Praf2	2131.86	0.333874	0.282108	1.18584	0.235685	0.547752	1679.15	2201.74	1977.45	2287.71	1582.48	2141.27
Slc35f2	411.027	-0.516774	0.429384	-1.18558	0.235789	0.547907	658.159	465.092	751.52	410.211	167.11	141.927
Cxcl16	1160.4	-0.469155	0.403214	-1.18501	0.236012	0.547967	1534.3	745.724	225.159	156.908	2829.9	2480.75
Dclre1b	502.429	0.366195	0.307646	1.18498	0.236024	0.547967	397.793	382.234	540.169	728.343	321.494	572.236
Ppm1f	2546.76	-0.373306	0.311238	-1.18498	0.236026	0.547967	4220.36	2033.55	3335.73	2683.6	2075.46	2248.28
Sec31b	45.6094	0.617549	0.538348	1.18529	0.235902	0.547967	43.8429	106.714	10.7551	30.342	32.5955	18.9634
Srbd1	1154.26	-0.445103	0.372805	-1.18541	0.235856	0.547967	1679.76	923.237	1571.1	1183.89	1311.55	1084.69
Ssh1	1026.78	0.417641	0.346527	1.18495	0.236036	0.547967	794.531	1074.98	749.281	1736.78	900.65	770.05
Stx3	1403.41	0.332956	0.282116	1.18457	0.236188	0.548235	1537	1506.08	1261.16	1742.34	1154.4	1720.06
Nadsyn1	515.522	-0.340953	0.287218	-1.1844	0.236256	0.548305	418.932	338.169	733.075	665.829	833.946	531.877
Arv1	209.441	-0.392173	0.328194	-1.18379	0.236495	0.548339	257.709	164.365	301.301	188.92	150.581	156.476
B3galt4	81.8927	0.542542	0.502811	1.18381	0.236489	0.548339	78.5071	99.5176	75.2376	82.7995	24.4979	67.7645
Ccdc59	1892.64	-0.333673	0.282399	-1.18327	0.236702	0.548339	2121.86	1286.67	2529.3	1767.39	1815.35	2026.59
Commd8	840.602	0.300342	0.254045	1.18417	0.236348	0.548339	866.473	937.878	732.038	943.944	610.44	843.431
Cttn	18615.2	0.347832	0.294616	1.18299	0.236815	0.548339	13934.5	23597.9	15445.4	24340.4	22648.2	18859.5
Dcun1d5	1198.69	-0.380953	0.31779	-1.18349	0.236617	0.548339	1589.66	1059.62	1685.04	870.901	846.081	1015.63
Ffar1	8.34951	0.725607	0.62705	1.183	0.236808	0.548339	3.9205	10.5606	2.11556	11.9346	6.56518	10.9103
Gm3809	11.4578	-0.697818	0.613644	-1.18293	0.236835	0.548339	10.2194	5.30771	11.679	3.00264	17.0566	8.76048
Ibtk	1510.99	-0.371856	0.314513	-1.18327	0.236704	0.548339	1900.99	1458.94	1963.98	1350.59	1538.89	1301.37
Ndufaf6	280.569	-0.45356	0.38202	-1.18423	0.236322	0.548339	432.862	301.544	419.019	182.784	180.453	231.095
Pctp	398.347	0.372558	0.313124	1.18294	0.236834	0.548339	247.87	480.877	275.175	255.838	439.201	561.099
Rtfdc1	3367.49	0.291082	0.246049	1.18315	0.236751	0.548339	2940.39	3433.78	2578.51	3348.4	2782.58	3465.24
Sult6b1	21.7395	0.661487	0.544435	1.18369	0.236534	0.548339	16.1712	47.7565	12.8438	19.4039	19.5109	26.4939
Tmem243	271.752	-0.357573	0.302273	-1.18311	0.236766	0.548339	308.9	230.295	302.535	257.144	337.247	241.964
Unc45a	2023.09	0.314551	0.266197	1.18386	0.23647	0.548339	1852.65	2274.39	1890.62	2039.4	1399.27	2100.6
Zdhhc2	1876.7	-0.504768	0.438973	-1.18287	0.236862	0.548339	2120.82	1225.97	2932.33	1472.06	1630.49	2028.21
Tnpo2	5842.77	0.314939	0.265681	1.18262	0.23696	0.548482	4868.16	5791.1	5537.83	8355.91	5402.1	5964.84
Gm15217	8.44609	-0.334638	0.616097	-1.18229	0.23709	0.548696	2.88593	0	2.60127	3.07081	6.64065	3.08657
S100a3	166.332	0.661893	0.540711	1.18218	0.237136	0.548716	87.3753	322.872	114.978	259.426	120.953	72.4387
Oat	2748.14	-0.291737	0.24712	-1.18158	0.237372	0.549092	4289.61	3206.39	2597.32	1863.94	2901.27	2876.61
Paqr8	784.385	0.474963	0.393768	1.18164	0.237347	0.549092	716.905	1325.8	482.96	838.171	660.796	691.798
Sh3pxd2b	5927.46	0.393737	0.331634	1.18122	0.237515	0.549337	5659.81	8859.43	4037.64	5247.76	5565.65	6797.64
Cdkn2d	527.437	-0.456682	0.395514	-1.18065	0.23774	0.549483	622.907	659.251	535.573	204.787	611.074	447.385
N6amt1	771.643	-0.324183	0.276594	-1.18077	0.237694	0.549483	800.795	666.871	767.536	471.002	927.169	895.563
Ppap2c	3971.65	-0.343951	0.293869	-1.18066	0.237738	0.549483	4704.15	3977.65	4012.51	2282.36	3708.7	3705.45
Psmd2	20096.7	-0.377751	0.314663	-1.1806	0.237764	0.549483	29505.5	18450.3	30566.1	17024.8	12492	15984.9
Rsad1	948.673	0.333674	0.284372	1.18088	0.23765	0.549483	769.85	1092.5	597.548	849.923	1037.99	1047.63
Cct3	14740.1	-0.403711	0.338391	-1.18006	0.237977	0.549805	15425	12720.5	20302.4	10457.9	11485.4	10025.1
Esrp1	10.6584	-0.615986	0.627593	-1.18011	0.237957	0.549805	20.919	2.29053	4.34233	22.4564	29.0545	0.826669
Ptprr	38.7784	0.612926	0.51624	1.17983	0.238067	0.549927	14.1864	31.5012	29.6697	67.9356	29.2086	32.5707
Tmem144	500.163	0.464791	0.377743	1.17932	0.238272	0.550315	642.647	1239.74	280.091	239.388	278.168	488.999
Ahcyl1	9094.23	-0.339541	0.287485	-1.17921	0.238316	0.550326	8470.05	7402.82	13553.1	10483.8	13349.3	9521.15
Tshz2	654.855	0.334804	0.533899	1.17912	0.238351	0.550326	165.895	231.691	27.4581	87.0166	1813.55	1440.92
Pef1	2293.81	0.356553	0.30271	1.17902	0.238391	0.550333	1645.01	2230.28	1863.3	2330.47	1844.17	2384.55
Gm11560	23.3818	-0.637801	0.529584	-1.17884	0.238461	0.550349	48.7503	23.3655	24.4283	19.0283	29.2106	14.2408
Gm8520	53.986	-0.528964	0.445856	-1.17881	0.238472	0.550349	76.3029	47.8336	76.5181	43.1088	41.3139	32.8832
Gpx1	7138.57	0.413938	0.352598	1.17846	0.238614	0.550506	3897.78	6349.85	5552.35	7371.21	5532.48	6638.47
Itgb5	8821.75	0.405386	0.351629	1.17846	0.238611	0.550506	3233.71	5915.52	6856.39	12781.1	12625	10670.1
Ankub1	8.96946	0.634234	0.626638	1.17815	0.238735	0.550633	3.13763	11.6258	2.11677	14.9326	11.4711	7.64155
Crlf3	1538.22	-0.354973	0.301437	-1.17777	0.23889	0.550633	2144.28	1472.09	2112.3	1410.49	1612.25	1630.7
Pigw	426.908	-0.431587	0.366612	-1.17776	0.238892	0.550633	626.558	336.645	560.394	350.691	342.736	407.384
Smg9	1003.39	-0.388303	0.330116	-1.17781	0.238872	0.550633	1178.77	956.403	928.204	684.811	1035.49	712.5
Spdya	119.29	-0.464694	0.424945	-1.1778	0.238875	0.550633	137.317	170.562	110.133	32.8866	131.633	100.487
Zfp930	34.9202	-0.168282	0.39123	-1.1778	0.238878	0.550633	91.8663	0	77.383	0	36.6728	94.027
Slc7a6	2594.61	0.315684	0.267612	1.1775	0.238996	0.550785	2631.65	3481.34	2421.54	2487.85	1945.96	2912.3
Abhd5	1716.49	0.44689	0.385395	1.17737	0.239048	0.55082	1978.7	1477.48	1724.98	2393.09	720.252	2198.17
Spsb4	38.392	-0.627749	0.522126	-1.17727	0.239087	0.550824	36.5315	13.39	62.5264	24.855	12.8488	19.5678
Ctu1	455.816	-0.332642	0.283012	-1.17665	0.239333	0.551136	501.288	385.846	466.817	338.558	461.935	400.694
Rap1gds1	3526.9	0.314495	0.265966	1.17674	0.239301	0.551136	2651.53	3988.66	3527.3	4834.31	2753.21	2666.45
Serinc2	7.61613	-0.63358	0.629891	-1.17672	0.239306	0.551136	5.89094	10.4448	5.105	1.20169	22.5836	2.94138
Gm11453	17.577	-0.706371	0.601994	-1.17652	0.239389	0.55115	18.8665	12.7384	24.4195	4.00348	25.1792	14.2357
Ispd	43.6053	0.762781	0.617861	1.17636	0.239451	0.55115	28.9849	82.3294	35.9377	57.6636	16.3656	61.0519
Mink1	3086.7	0.328233	0.280011	1.17638	0.239442	0.55115	2576.24	3066.02	2156.44	3083.64	3505.78	4168.9
AI182371	7.24283	0.739229	0.626933	1.17614	0.239539	0.551267	4.86049	18.027	5.0232	6.20841	2.48837	8.55329
S1pr1	31.8916	0.644027	0.606867	1.17592	0.239626	0.551381	8.62737	8.45296	8.46548	23.8846	5.73853	13.0974
Cst9	32.6016	0.565375	0.447845	1.17571	0.239709	0.551488	0.780931	231.607	0	2.99299	0	0
Arsj	19.9468	1.07907	0.628205	1.17544	0.23982	0.551571	7.83438	109.744	15.8538	24.8448	2.45917	2.18028
Ubl4	2133.53	-0.401217	0.336572	-1.17544	0.239819	0.551571	3698.01	2336.15	2264.07	1146.54	1429.93	1702.51
H2-T24	58.4488	0.652851	0.533966	1.17533	0.239861	0.551581	58.0592	75.944	35.2771	176.856	49.995	33.3536
Cdc16	4135.67	-0.322194	0.272684	-1.17516	0.239931	0.551655	3572.6	3372.26	5992.66	3507.46	4524.22	3963.13
0610009B22Rik	636.885	0.342602	0.290162	1.17475	0.240093	0.551942	526.414	712.563	594.48	589.111	572.514	925.242
Trmu	661.086	0.428831	0.373833	1.17453	0.240184	0.552066	302.801	554.575	370.575	622.124	758.656	700.452
Klhdc1	95.0157	0.511604	0.449785	1.17431	0.240272	0.552097	39.2414	117.069	56.4171	68.7235	95.3236	86.5469
Zfp703	2126.9	0.326766	0.277441	1.17437	0.240247	0.552097	1595.91	1668.6	1349.38	1505.53	1477.46	2520.9
Gpr56	2516.37	0.585336	0.448121	1.17408	0.240361	0.552216	1265.93	5920.06	2305.95	3834.17	1696.42	1118.47
Icosl	55.5834	0.849084	0.60324	1.1738	0.240473	0.552303	46.2307	109.795	0	0	39.297	121.041
Kif1a	110.004	-0.760836	0.613317	-1.17386	0.240452	0.552303	301.476	72.9658	33.843	22.1369	26.2962	42.3822
Dnajc18	898.672	0.352418	0.301914	1.17331	0.24067	0.55261	700.109	1141.3	752.998	990.254	1005.81	993.747
Gpbp1	3403.52	-0.283481	0.241655	-1.17328	0.240683	0.55261	4072.63	3035.69	4427.26	3733.54	3631.44	3134.44
Slit2	1118.02	0.582433	0.503502	1.17319	0.240719	0.55261	417.09	892.01	942.238	3062.1	1594.7	985.906
Igfbp3	5557.57	-0.496569	0.414118	-1.17308	0.240762	0.552624	5846.61	2300	3681.7	5786.81	10646.2	4342.01
A530054K11Rik	926.685	0.373863	0.319942	1.1726	0.240955	0.552811	669.365	950.787	626.919	826.696	955.028	1155.87
Gmppa	1609.82	0.393366	0.338413	1.17266	0.240933	0.552811	974.559	1771.53	1105.93	1464.67	1803.52	1854.6
Vps16	2123	-0.28822	0.245932	-1.17269	0.240918	0.552811	2305.17	2053.24	2091.01	1622.41	2251.56	1736.56
Cnbd2	893.601	0.477654	0.405587	1.17177	0.241288	0.553232	618.745	880.859	406.21	513.781	920.298	1477.96
Dmwd	1889.78	-0.356294	0.304271	-1.17191	0.241232	0.553232	2266.62	1993.23	2044.76	1494.21	2245.42	1568.35
Ptp4a2	11538	-0.319106	0.270858	-1.172	0.241195	0.553232	17469.6	10733.1	14389.7	10857.9	9311.32	10227.8
Zbtb43	1059.36	0.406057	0.349589	1.1718	0.241276	0.553232	989.948	1071.67	836.569	1512.1	1135.03	1354.27
Fam131c	58.1612	-0.574085	0.479109	-1.17137	0.241448	0.553513	55.7525	51.8996	104.943	29.9441	40.7931	31.7065
Ecm2	17.6917	0.612548	0.610961	1.17075	0.2417	0.554004	3.92094	20.0697	13.7534	29.8448	15.5853	8.7297
Pmaip1	703.283	0.412687	0.620537	1.17042	0.241832	0.554137	891.398	1776.73	141.747	145.264	0	175.661
Ppm1g	7578.8	-0.393133	0.326017	-1.17047	0.24181	0.554137	10949.3	7105.11	10921.4	5238.87	3768.63	4888.68
Slc25a30	3093.71	0.439509	0.38441	1.16912	0.242355	0.555249	2124.37	3101.31	2581.42	5100.49	4680.48	4241.55
Ppp4r1l-ps	882.403	0.37776	0.329363	1.16888	0.242451	0.555382	599.969	1159.18	576.784	957.029	1297.93	964.361
Bbs2	589.101	0.45397	0.404315	1.16879	0.242489	0.555384	245.137	342.574	171.467	549.103	644.314	489.255
Gm12308	50.7698	0.61737	0.55204	1.16862	0.242556	0.555407	21.2107	88.429	22.3938	68.5206	56.127	22.0872
Vamp1	305.426	0.387844	0.337647	1.16858	0.242574	0.555407	187.001	335.755	222.612	365.974	417.944	344.828
Ankrd13b	3533.36	0.315072	0.27023	1.16817	0.242736	0.555612	4312.3	3995.57	3632.28	5694.65	2518.7	3395.44
Gm6682	212.642	-0.461458	0.392536	-1.16808	0.242776	0.555612	253.675	194.951	289.455	162.76	222.587	167.317
Hspa4	15641.6	-0.383152	0.324604	-1.16811	0.242762	0.555612	24919	14355.8	23213.1	13620.6	10596.7	14275.3
Oas1c	29.3553	-0.645233	0.596354	-1.16791	0.242844	0.555682	7.49424	18.7738	45.0621	7.92826	45.3807	24.5472
Lancl2	733.5	-0.412804	0.35418	-1.1677	0.242927	0.555787	892.45	519.144	969.137	680.71	758.324	726.268
Gm12941	8.25356	0.595011	0.626403	1.16744	0.243034	0.555946	4.6481	7.47424	2.10009	16.0798	7.0816	9.84781
Evc	7.16798	0.282196	0.541822	1.16727	0.243101	0.556012	0	4.23849	0	7.98548	9.84346	12.0375
Zfp64	1308.44	-0.324591	0.278026	-1.16687	0.243263	0.556298	1531.75	1161.37	1576.62	946.426	1208.22	1281.41
Ccdc184	11.1302	-0.687885	0.629794	-1.16641	0.24345	0.556467	23.539	6.34251	0	0.995639	3.28015	0
Iah1	755.413	0.383401	0.332071	1.16652	0.243403	0.556467	518.596	753.001	477.461	777.803	923.578	933.476
Spsb1	288.859	0.444316	0.409428	1.16642	0.243445	0.556467	137.159	347.47	147.015	274.653	473.138	269.503
Eml5	172.75	-0.437228	0.370355	-1.16584	0.243679	0.556857	307.249	145.625	246.327	167.922	183.281	199.55
Optc	21.7996	0.498626	0.626234	1.1658	0.243695	0.556857	0.795745	7.32037	1.51129	12.4089	8.06851	3.81396
Pigp	736.983	0.326953	0.281688	1.16555	0.243797	0.557004	532.878	741.357	638.531	1005.29	943.412	891.774
Ern1	2550.14	-0.401148	0.340741	-1.16524	0.243922	0.557142	3317.69	1889.09	2159.62	3182.61	5037.38	2400.31
Mthfs	146.396	0.475248	0.400835	1.16513	0.243967	0.557142	109.447	154.386	127.421	256.986	129.485	147.723
Pask	590.033	-0.359555	0.308778	-1.16512	0.24397	0.557142	783.098	643.555	568.956	471.905	815.63	551.128
Gm12276	51.1716	0.592863	0.525171	1.16491	0.244057	0.557253	28.2151	61.4211	14.9746	46.0418	37.9897	28.6555
Tle4	603.355	0.460428	0.402014	1.16477	0.244114	0.557298	759.749	807.796	448.463	788.568	296.32	460.379
1700021K19Rik	3030.99	0.303679	0.260545	1.16392	0.244457	0.557299	2383.95	3495.17	2391.15	2952.3	2538.27	2749.16
Efcab11	114.725	-0.498262	0.46035	-1.16324	0.244731	0.557299	105.148	98.3611	163.075	54.8005	189.007	188.951
Fam135b	29.4063	0.608807	0.547413	1.16336	0.244683	0.557299	15.6738	34.8135	10.5698	33.7714	42.7621	44.6988
Foxc2	18.1349	-1.29976	0.628224	-1.16425	0.244324	0.557299	0	0	134.426	17.9204	0	0
Gm28048	659.026	0.462877	0.394807	1.16428	0.244312	0.557299	500.442	1122.38	446.625	432.028	567.049	663.703
Hrsp12	965.493	0.292583	0.251102	1.16343	0.244656	0.557299	661.039	773.18	915.567	1066.65	931.218	1281.98
Mbd5	797.259	0.426145	0.369413	1.16322	0.24474	0.557299	751.177	770.082	564.948	1538.4	972.854	842.896
Ndufab1	2699.15	-0.396278	0.339462	-1.16455	0.244202	0.557299	3008.72	2547.81	3086.16	1792.44	2557.24	1993.34
Nol11	2605.09	-0.364655	0.308291	-1.16397	0.244437	0.557299	3416.63	2604.71	4118.32	2027.25	1733.89	2013.18
Pepd	1364.31	0.329669	0.283461	1.1641	0.244383	0.557299	1247.33	1653.63	970.279	1378.35	1355.13	1501.69
Pex2	2679.82	0.347084	0.298058	1.16383	0.244494	0.557299	1647.19	2334.42	1943.45	2073.88	2733.79	3788.16
Phip	2479.23	0.329139	0.283242	1.16429	0.244305	0.557299	2333.35	2735.81	2247.52	3430.45	2618.73	2934.97
Prkar1b	22.1181	-0.644848	0.600364	-1.16319	0.244753	0.557299	23.3799	12.6214	37.6804	23.6734	17.0123	4.54731
Ralgps2	1954.06	-0.349792	0.298723	-1.16333	0.244694	0.557299	3381.55	1706.84	1655.98	1761.48	2376.51	2099.26
Snrnp200	8668.11	-0.292323	0.251171	-1.16358	0.244593	0.557299	11677	7589.6	9192.89	8962.24	8248.74	6973.35
Tnfrsf11a	29.1836	0.652924	0.553438	1.16368	0.244555	0.557299	35.634	83.2329	9.4056	28.638	18.2542	13.5818
Vmn2r92	61.8828	0.559341	0.466873	1.16448	0.244229	0.557299	39.1957	66.5007	45.4692	115.302	38.6062	29.448
Zfp407	831.864	0.38251	0.329851	1.16307	0.244802	0.557324	840.431	863.682	684.072	1375.25	825.472	879.645
Gm17828	11.3277	-0.684402	0.606988	-1.16285	0.244892	0.557358	10.2301	4.25594	19.1371	7.02513	9.70424	6.58122
Pde3a	6.18282	0.679576	0.629112	1.1629	0.24487	0.557358	1.5675	12.6614	1.0571	4.96731	6.57682	8.72266
0610007P14Rik	1483.67	-0.327094	0.284582	-1.16266	0.244969	0.557371	1902.75	1268.99	1556.51	971.494	1816.03	2116.36
Brd2	15132.4	0.293294	0.252795	1.16264	0.244975	0.557371	15398.2	15256.3	13744	18905.7	9155.11	12842.1
Raly	11736.8	-0.310798	0.267285	-1.16256	0.24501	0.557371	13684	11643.3	13070.2	8691.49	10855.1	9595.01
Ccser2	1590.4	0.342944	0.295284	1.16155	0.245418	0.557735	1023.1	1343.95	1428.05	1827.53	2270.71	2891.4
Gm15382	10.7784	0.578878	0.62911	1.16152	0.24543	0.557735	6.24491	10.6149	3.16982	23.0742	11.0947	9.81718
Htt	2864.24	0.397067	0.339123	1.16141	0.245475	0.557735	1837.83	3412.9	2015.81	3591.32	2668.99	2151.18
Kbtbd8	132.653	-0.585926	0.533996	-1.16133	0.245509	0.557735	291.077	102.45	187.068	69.3454	62.2167	151.97
Mtmr3	3854.05	0.333305	0.285231	1.16188	0.245286	0.557735	3641.57	4053.99	3295.38	6350.91	3624.22	3469.52
Ncdn	1667.79	0.312606	0.26888	1.16143	0.245466	0.557735	1627.04	2189.5	1148.41	1686.85	1362.6	1351.55
Nfatc4	37.9642	0.580043	0.608737	1.16177	0.24533	0.557735	0.807025	0	0	14.3349	25.9793	33.6909
Tmem160	403.911	0.585689	0.505713	1.16157	0.245411	0.557735	236.829	483.978	160.553	297.998	267.781	348.73
Usp19	5245.37	0.290545	0.249861	1.16192	0.245266	0.557735	4564.72	5090.17	4138.29	6352.65	4826.62	5334.33
Proca1	14.2981	-0.664401	0.599191	-1.16104	0.245625	0.557914	18.5721	5.66159	15.7095	7.87745	12.6111	9.8681
Dync2li1	719.956	0.410489	0.365355	1.16054	0.245828	0.558204	301.578	646.285	433.642	705.933	993.144	832.194
Gm15335	13.0001	-0.761901	0.621857	-1.16055	0.245826	0.558204	44.3435	7.45636	7.39452	19.1829	31.2983	0
Akap1	2358.51	-0.352252	0.303049	-1.16036	0.245901	0.558285	3333.66	2490.66	2889.94	1652.17	1683.66	1899.98
Ndst1	1488.68	0.495655	0.435508	1.16024	0.245951	0.558312	1541.99	1557.02	1319.7	2589.44	1306.76	1871.64
Cdk18	5504.77	-0.308473	0.266432	-1.16	0.246049	0.55845	5944.84	5377.98	4837.01	3551.92	9746.76	7560.55
Gck	9.40211	-0.348901	0.598464	1.15945	0.246271	0.558697	0	3.86815	0	4.37249	46.2605	3.19598
Gm4968	49.7804	-0.528026	0.456067	-1.15951	0.246248	0.558697	70.0076	51.0291	66.9597	34.0913	46.164	33.9825
Top1	3982.34	-0.425926	0.37067	-1.15947	0.246264	0.558697	5207.46	3611.66	5159.95	3098.37	4234.44	4059.26
Gabpb2	4085.97	-0.318852	0.275406	-1.15921	0.246369	0.558789	4654.58	3124.48	4913.22	4191.76	5307.69	4556.96
Myeov2	1998.42	0.400907	0.347956	1.15917	0.246387	0.558789	1261.14	2196.28	1624.15	1504.72	1651.53	2317.92
Zic1	11.0306	0.818255	0.62744	1.15904	0.246438	0.55882	4.68467	9.91325	2.70828	45.8232	8.41256	4.65571
Cd99l2	3001.85	0.311978	0.269549	1.15851	0.246655	0.559225	3176.06	4091.64	2095.12	3492.41	2986.42	2758.54
Zc3hav1	2465.43	-0.360596	0.313503	-1.15842	0.246692	0.559225	3252.74	2515.65	2901.17	1812.21	2612.72	2532.88
Msl3	1632.9	-0.327527	0.283631	-1.15829	0.246747	0.559263	2627.6	1668.38	1263.16	937.093	1975.59	2055.99
Psmd7	8066	-0.368591	0.316156	-1.15808	0.246831	0.559369	9623.39	6764	11461.5	5510.64	5453.27	7278.11
Aarsd1	1105.23	-0.378669	0.332286	-1.15779	0.246951	0.559544	1467.29	1343.71	1098.14	488.144	891.813	889.361
Ankrd44	275.915	0.531855	0.46168	1.15771	0.246984	0.559544	136.082	191.376	288.987	369.919	189.33	387.395
Grn	25328.4	0.472472	0.402752	1.15708	0.24724	0.559944	16932.4	22449.2	14102.1	32282.3	19545.2	23038.7
Luc7l	4363.56	-0.272213	0.23502	-1.15708	0.247241	0.559944	5285.74	4031.38	4826.72	3898.22	3863.55	3497.63
Napb	243.299	0.433269	0.37488	1.157	0.247274	0.559944	200.065	279.102	218.997	428.095	241.574	217.575
Fbxl5	2750.68	0.324188	0.280598	1.15671	0.24739	0.559973	2559.79	3032.94	2507.64	2679.67	2039.88	3261.04
Rnf41	838.561	0.314758	0.271728	1.1568	0.247355	0.559973	732.868	795.244	822.437	1012.16	817.986	1197.06
Tm7sf3	1134.93	0.374009	0.327293	1.15669	0.2474	0.559973	718.486	1308.94	752.257	1282.41	1467.28	1156.8
Spata22	37.3799	-0.662021	0.603725	-1.1559	0.247721	0.560613	38.318	15.2001	42.3698	19.4547	80.9699	53.7854
Dsp	2658.58	0.869697	0.629997	1.15572	0.247794	0.560694	1354.55	4339.37	141.366	293.052	1279.44	6243.92
Psmd14	6342.16	-0.355692	0.307428	-1.15556	0.24786	0.560758	8560.52	5772	8957.52	5130.26	5142.59	6348.1
Mrps28	964.064	-0.392699	0.339081	-1.15509	0.248055	0.561112	973.481	819.491	1152.7	504.968	732.349	751.355
Adck3	48.8917	0.623616	0.555558	1.15433	0.248364	0.561301	26.6531	39.5864	41.8204	115.05	58.0942	63.218
Jakmip1	23.7438	0.637996	0.569239	1.15435	0.248358	0.561301	11.9454	30.0608	12.8973	41.4699	21.3581	13.3026
Krt83	54.794	0.803845	0.547611	1.15443	0.248324	0.561301	17.2606	38.0644	42.3483	195.221	17.1922	12.0118
Phldb3	262.687	0.439211	0.391831	1.15456	0.24827	0.561301	240.08	367.958	79.4035	168.33	366.763	373.459
Rhebl1	164.898	-0.617318	0.537302	-1.15433	0.248365	0.561301	190.834	94.7669	298.647	163.482	200.778	142.939
Thyn1	422.807	-0.420853	0.365742	-1.1544	0.248337	0.561301	401.067	377.143	563.03	410.757	414.388	214.751
Sult5a1	43.5203	0.569742	0.51264	1.1542	0.24842	0.56134	26.9456	34.2201	12.4635	60.5493	49.1346	46.7666
Zfp449	97.8965	0.441694	0.528838	1.1538	0.248583	0.561622	108.175	152.042	167.087	193.904	0	6.54455
Rpl36al	7115.94	-0.416105	0.358669	-1.15305	0.24889	0.562229	5572.7	4616.52	8508.51	4119.43	7593.48	6577.81
BC023829	1178.07	0.292543	0.253684	1.15264	0.24906	0.562306	1009.92	1137	1051.63	1300.53	1100.69	1480.39
Gdap2	685.56	0.429996	0.377925	1.1527	0.249035	0.562306	624.787	528.493	791.233	978.07	367.187	904.917
Rab40c	1132.49	0.309371	0.267813	1.15262	0.249067	0.562306	1108.76	1510.05	939.399	1240.08	841.461	906.011
Sema7a	24.2965	-0.674929	0.582089	-1.1526	0.249075	0.562306	14.1165	16.9034	20.1033	17.9101	54.9423	6.54798
Hr	2593.7	0.579166	0.507459	1.15189	0.249365	0.56284	830.669	2061.11	731.476	945.843	2195.03	2891.37
Rab3gap2	2608.91	0.361597	0.31246	1.15184	0.249388	0.56284	2164.26	3050.25	2147.79	3447.7	2597.05	2694.09
Gm14654	48.4566	0.56073	0.490152	1.15169	0.249447	0.562889	52.7413	54.7055	21.3499	82.4666	30.95	33.0433
Srsf10	5674.13	-0.397357	0.34559	-1.15118	0.249657	0.563277	7943.57	4844.79	8034.58	5354.74	5799.51	5964.7
Elmo2	1964.19	0.294608	0.2561	1.15093	0.24976	0.563422	1863.2	2124.53	1502.64	1991.15	1515.82	1921.06
Arid1b	1571.4	0.382715	0.334986	1.15053	0.249926	0.563454	1051.75	1761.47	1246.6	2192.92	1682.5	1249.29
Capn9	36.9911	1.18687	0.623829	1.15058	0.249905	0.563454	18.7945	8.58828	2.57985	3.23604	5.32075	239.084
Gm12424	18.3384	0.69768	0.620388	1.15067	0.249869	0.563454	5.51028	21.4531	5.33747	40.7243	13.491	2.20289
Zfhx4	2166.36	0.628809	0.426506	1.15062	0.249887	0.563454	2476.41	4281.05	1575.92	5725.45	362.361	163.07
Ceacam16	11.0954	-0.728986	0.629758	-1.15004	0.250127	0.563649	12.5316	1.05613	21.1431	20.8978	30.9689	5.45186
Pcsk5	323.437	-0.532638	0.48816	-1.15005	0.250124	0.563649	556.997	490.589	427.289	199.032	299.539	205.569
Scamp3	3428.52	0.347548	0.304192	1.15018	0.250068	0.563649	3382.33	3480.44	3310.59	4124.15	2017.46	3417.26
1700030K09Rik	785.839	0.362599	0.315537	1.14989	0.25019	0.563707	476.321	650.168	572.099	966.189	689.274	662.356
Bloc1s2	1312.34	-0.338966	0.293159	-1.14911	0.250511	0.563768	1603.75	1251.91	1870.14	1001.27	1072.12	1194.57
Brox	3186.27	0.33452	0.291799	1.14899	0.250559	0.563768	3320.07	3472.2	2487.04	3461.15	3246.37	4561.5
Gm6043	33.6233	-0.55887	0.487729	-1.14954	0.250334	0.563768	41.7368	35.3351	41.582	19.3007	50.1754	29.7202
Gm9103	22.9842	-0.576853	0.575808	-1.14917	0.250484	0.563768	29.0398	35.5291	33.0931	13.2742	22.1275	5.52355
Hcfc1	7459.82	-0.290564	0.253445	-1.14957	0.250322	0.563768	10235.7	7460.97	7694.05	8017.32	7027.55	4966.96
Hprt	5839.63	0.314586	0.273486	1.1492	0.250475	0.563768	5956.95	7814.74	5636.32	5804.15	4197.8	6332.89
Napepld	153.794	0.414432	0.358635	1.1493	0.250431	0.563768	115.465	110.717	134.867	236.45	70.9549	105.498
Slc36a4	284.533	0.455772	0.414337	1.14925	0.250454	0.563768	11.0151	17.5338	205.894	244.597	500.608	847.489
Wfikkn1	41.5984	0.586406	0.500443	1.14901	0.250553	0.563768	34.7068	65.5079	22.8465	56.6811	27.8845	27.3344
Mina	1174.94	-0.370329	0.319036	-1.14842	0.250793	0.564209	1582.71	946.378	1657.03	1015.6	780.881	965.45
Tppp	178.756	0.698394	0.604899	1.14826	0.250862	0.564277	385.297	754.067	35.874	75.785	53.132	132.205
1700088E04Rik	140.537	0.518158	0.44593	1.14812	0.250919	0.564321	53.3389	69.9306	64.6988	169.356	116.677	143.774
Lars	4685.39	-0.453421	0.395634	-1.14748	0.251184	0.56466	7325.31	3766.18	7526.49	4469.88	3960.73	4892.44
Ltbp2	48.8862	0.542652	0.49339	1.14757	0.251148	0.56466	8.13912	19.9029	46.8133	74.6247	35.7893	39.4731
P2rx4	1607.56	0.353617	0.309046	1.14765	0.251114	0.56466	824.091	1379.59	1052.6	1287.9	1201.45	1324.82
Ccnh	1217.65	-0.333143	0.288949	-1.14687	0.251436	0.564818	1578.63	1058.03	1600.36	1030.43	1071.82	1166.74
Crip1	802.749	0.444561	0.625251	1.14689	0.251426	0.564818	2104.17	3250.24	9.60859	46.8345	38.0833	473.678
Cul1	4458.48	-0.318634	0.277737	-1.14707	0.251353	0.564818	5101.1	3969.77	4875.81	3827.86	3884.71	3169.51
Il18r1	45.1325	0.757969	0.584019	1.14685	0.251445	0.564818	5.16048	4.96457	5.96717	9.3508	7.71563	62.81
Pycrl	1537.14	-0.333142	0.289158	-1.14721	0.251297	0.564818	1782.82	1323.37	2068.63	1243.21	1422.68	1484.01
Il1a	12.2349	0.654096	0.602631	1.14658	0.251555	0.564979	3.92372	10.578	5.2952	18.9345	12.2696	13.1078
Nrm	755.69	-0.313409	0.274322	-1.1463	0.251673	0.565073	774.747	819.449	856.784	589.929	835.011	579.324
Ppwd1	643.165	-0.380684	0.335493	-1.14634	0.251655	0.565073	848.877	475.769	775.991	456.137	707.443	878.997
Akap5	53.4325	0.575759	0.522983	1.14572	0.251912	0.565097	30.1622	72.8955	27.1235	67.6612	49.8701	29.0521
Cdc34	2498.19	-0.360987	0.312546	-1.14576	0.251895	0.565097	2945.75	2113.61	3129.48	1831.61	1938.74	1976.33
Gm14336	8.49201	-0.576765	0.627928	-1.14589	0.251839	0.565097	8.66949	2.14163	11.7294	12.208	8.746	1.10173
Gm6397	19.748	-0.662571	0.573539	-1.14615	0.251731	0.565097	28.2934	20.1599	35.0253	18.0055	23.5764	7.6629
Map3k9	54.1729	0.933887	0.613414	1.14579	0.251883	0.565097	18.8242	135.21	35.9747	132.304	31.2034	30.5576
Ttll9	8.49654	-0.741236	0.625319	-1.14579	0.251882	0.565097	3.77873	1.68808	34.1456	3.33362	0.652108	3.48603
Cep164	709	-0.492162	0.424758	-1.14549	0.252008	0.565142	1092.82	541.166	1127.87	560.963	556.539	702.6
Gm9840	48.7984	-0.502251	0.544056	-1.14552	0.251995	0.565142	150.268	4.3517	102.774	0	61.5464	103.903
Hif1a	5452.55	0.402132	0.347846	1.14529	0.252089	0.565238	4504.85	9321.69	6010.88	7281.05	6770.01	7147.23
Idh3b	5920.43	-0.317979	0.277079	-1.1448	0.252294	0.565612	6382.17	4791.96	7003.95	4577.15	5425.82	5346.75
Islr2	55.4629	-0.680684	0.568032	-1.14446	0.252432	0.565836	14.0883	15.8128	30.266	39.4676	111.29	20.3237
Ddx19b	1042.98	-0.428387	0.378206	-1.14406	0.252598	0.565985	1381.6	799.408	1233.07	786.304	1132.45	1181.88
Lrrc45	1499.04	0.327985	0.286812	1.14402	0.252613	0.565985	1240	1859.87	1069.67	1358.24	1462.82	1578.86
Trmt5	434.396	-0.360559	0.320383	-1.1441	0.252583	0.565985	444.917	340.563	531.582	275.996	530.2	605.082
Wdfy3	2264.45	0.42193	0.368542	1.14362	0.252783	0.566279	2100.52	2685.38	1976.24	3713.35	2009.61	2069.05
Kmt2e	3274.23	0.371333	0.330405	1.14317	0.252967	0.566607	2380.27	3608.36	2523.18	4526.24	4694.32	3846.78
Eif5	4393.7	-0.540305	0.471449	-1.1429	0.253081	0.566749	5979.28	2540.73	8081.86	4564.53	5963.06	5907.52
Ssr1	4335.91	-0.316723	0.277718	-1.14283	0.253107	0.566749	5738.22	4534.48	5041.81	3212.42	3843.89	3935.42
Entpd7	642.251	0.336615	0.295772	1.14266	0.253179	0.566825	688.363	724.922	486.019	615.504	432.927	687.34
B230118H07Rik	787.195	0.337124	0.296624	1.14245	0.253269	0.566924	593.245	864.122	817.291	770.388	589.55	876.576
Fastkd5	709.831	-0.416587	0.362403	-1.14231	0.253327	0.566924	1175.72	545.364	992.045	607.053	572.047	788.89
Kif5c	121.642	0.458246	0.572235	1.14184	0.253521	0.566924	137.747	70.5187	21.29	201.14	133.081	94.8245
Lrp6	3003.78	0.337641	0.297628	1.14179	0.253543	0.566924	2619.74	3081.63	2206.27	4110.54	3475.17	3222.15
Npdc1	4525.14	0.421221	0.375051	1.14166	0.253595	0.566924	2180.3	5139.51	2461.78	2853.67	4704.1	4431.57
Olfr1260	23.8847	0.635944	0.608905	1.14172	0.25357	0.566924	10.1932	38.0176	4.23107	34.8085	24.6202	8.72817
Rabepk	832.426	-0.320544	0.278831	-1.14195	0.253476	0.566924	1286.52	825.043	1009.39	718.265	684.717	746.96
Rdh1	39.7545	0.592243	0.532145	1.14205	0.253435	0.566924	34.5019	55.9762	11.6363	50.7274	31.9997	26.1865
Unkl	659.376	-0.468946	0.406207	-1.14187	0.253508	0.566924	1145.57	615.88	782.478	595.787	626.279	506.918
Zfp346	779.666	0.31459	0.275787	1.14163	0.253606	0.566924	837.016	830.151	643.855	991.475	687.836	899.432
Sord	1935.49	0.417944	0.36017	1.1413	0.253745	0.567065	1532.21	1333.2	2309.96	4476.66	1197.11	1608.39
Spag9	8544.89	0.363075	0.318464	1.1413	0.253744	0.567065	8275.55	9457.27	7251.32	10314.5	8642.15	11793.5
Eif4a3	5721.25	-0.36911	0.321108	-1.14109	0.253833	0.567105	7059.93	5058.85	6681.3	3973.09	4161.06	4150.68
Nod1	46.7909	0.54335	0.533913	1.14107	0.25384	0.567105	10.7612	13.4582	6.22165	36.3406	58.2449	59.2288
Rnf128	2963.99	-0.392225	0.347076	-1.14077	0.253964	0.567296	5283.01	3549.45	4753.55	4499.39	3230.99	2102.31
Zfp846	393.707	0.316755	0.277111	1.14041	0.254117	0.567553	306.677	355.082	393.713	558.659	346.575	419.608
Cep112	210.433	-0.396122	0.349631	-1.14031	0.254158	0.56756	324.812	272.288	191.283	113.192	195.928	152.669
Pcdh18	2351.1	0.371355	0.327247	1.13982	0.254363	0.567932	2108.02	1652.94	2685.47	4206.34	1178.99	2016.78
Dusp3	3722.89	0.376142	0.330911	1.13903	0.254693	0.568526	3532.49	4155.95	2147.53	2258.94	2320.71	4084.51
Ttbk1	6.36747	-0.719482	0.629748	-1.13899	0.254706	0.568526	10.1905	4.22193	8.45889	1.98776	11.5015	5.45303
Gm5525	28.1353	-0.63206	0.55528	-1.13887	0.254757	0.568555	55.7652	38.1479	54.0793	10.9857	16.3022	20.78
Rab11fip2	752.304	0.454496	0.395687	1.13849	0.254916	0.56877	588.248	863.256	437.668	575.055	758.67	1161.1
Suv420h2	1098.41	0.350188	0.311206	1.13846	0.25493	0.56877	718.09	1026.18	780.055	1419.53	1368.39	1117.21
Cdh19	12.3613	0.265864	0.609504	1.13799	0.255126	0.568784	6.5199	6.95532	0	12.4753	19.559	18.6822
Eif4enif1	2818.64	-0.292859	0.256536	-1.13815	0.255059	0.568784	3990.63	2592.65	3256.51	2680.35	2592.22	2567.6
Ms4a4b	6.93806	0.669911	0.628533	1.13798	0.255128	0.568784	3.62403	5.93142	1.95551	7.60014	2.46724	7.82544
Smg1	4709.2	0.325979	0.286734	1.13818	0.255044	0.568784	4932.27	4702.95	3778.16	7001.2	4673.95	5275.38
Wdr11	1479.02	0.304996	0.268241	1.13802	0.255113	0.568784	1129.23	1756.37	1182.42	1258.2	1620.11	1875.59
Dcun1d4	731.973	0.387817	0.340947	1.13766	0.255262	0.568825	843.443	797.759	841.795	1478.37	392.351	521.651
Flnc	5186.4	0.428346	0.369619	1.13772	0.255238	0.568825	5242.62	8106.07	3983.41	5872.08	2196.64	2654.72
Stat2	547.62	0.342598	0.30261	1.13771	0.255242	0.568825	410.863	543.847	291.94	422.657	566.338	641.511
Gm28362	16.7689	0.65149	0.599424	1.13722	0.255446	0.568979	7.0606	15.8576	5.29292	33.8581	17.1978	10.9185
Spata17	7.97469	0.774396	0.627873	1.13724	0.255439	0.568979	3.59191	5.14802	5.65649	28.2148	4.06806	6.23605
Trim11	1208.92	0.334457	0.294547	1.13734	0.255394	0.568979	929.63	1296	777.077	993.662	1074.91	1247.84
Fam212b	39.487	0.618128	0.549012	1.1369	0.255582	0.569197	42.2682	44.4883	12.7168	31.9481	26.4203	70.512
Kif20b	1220.46	-0.691422	0.628207	-1.13671	0.255658	0.56928	2630.98	617.583	2779.16	558.701	1104.52	1593.61
Fah	886.356	-0.463321	0.437852	-1.13601	0.255953	0.569853	823.033	1113.13	1048.53	1242.3	1715.98	357.147
Gm10169	82.9523	-0.625672	0.553138	-1.1359	0.255999	0.569868	43.1922	46.2491	49.2005	40.9119	121.83	25.3904
Gprin3	219.828	-0.429882	0.536876	-1.13542	0.256201	0.570232	333.912	169.91	334.094	510.772	133.946	26.172
Gm9531	569.878	-0.684886	0.599648	-1.13532	0.256241	0.570237	1389.59	251.307	1531.81	244.033	469.395	419.309
Mrpl11	397.807	-0.40473	0.353856	-1.13502	0.256365	0.570427	365.487	288.458	597.875	244.817	313.979	368.909
Twist1	233.294	-0.0491215	0.568725	1.13462	0.256536	0.570721	142.547	183.768	1.05716	18.9077	856.495	426.336
Lrrc8e	332.945	-0.402439	0.356134	-1.13427	0.256683	0.570964	489.304	404.515	342.748	270.553	477.515	303.331
Khdrbs1	7561.43	-0.312179	0.275217	-1.13405	0.256773	0.571077	9830.61	7001.94	8762.47	6447.18	6845.68	6768.69
Fam50a	4444.56	0.328067	0.289909	1.13345	0.257023	0.571548	5059.16	6168.53	2632.24	3865.68	3485.21	4119.04
Shroom4	675.555	0.543321	0.465707	1.13315	0.257151	0.571661	599.159	690.226	749.535	2071.37	461.74	382.719
Vsig10l	99.678	0.482167	0.41717	1.13315	0.25715	0.571661	123.111	194.34	61.3568	118.369	54.9699	54.5566
Ethe1	705.266	-0.378005	0.331386	-1.13276	0.257313	0.571936	957.136	624.809	817.183	587.781	580.272	519.268
Gm3052	255.213	0.589772	0.537855	1.13259	0.257387	0.572014	80.3557	251.29	83.1679	426.889	238.891	84.9312
Bphl	307.278	0.434987	0.408323	1.13234	0.25749	0.572157	109.188	346.601	181.359	282.723	500.215	346.763
Srgap3	1165.46	0.437621	0.375819	1.13219	0.257553	0.572212	730.522	1262.54	1366.21	2188.52	695.53	735.092
Lct	20.4839	-0.672558	0.613158	-1.13183	0.257708	0.572423	10.0395	12.7676	42.6904	4.24333	4.67515	1.55201
Zfp809	183.055	0.415722	0.370449	1.13178	0.257726	0.572423	106.01	186.42	128.266	209.616	176.216	158.536
Phtf1	1812.05	0.294149	0.260946	1.13123	0.257959	0.572856	1348.53	1814.11	1450.59	2112.21	1992.81	1913.42
Cep97	502.928	-0.394748	0.356743	-1.131	0.258053	0.572979	734.303	392.564	647.954	422.457	555.166	707.553
Gm5121	9.59539	-0.666417	0.618566	-1.13047	0.258278	0.573325	14.9489	7.47857	14.9232	3.02439	8.83345	7.69597
Tbca	3317.18	-0.299552	0.264985	-1.13045	0.258286	0.573325	3990.36	3190.29	4219.86	2640.59	3033.83	3199.97
B630019K06Rik	170.505	-0.485644	0.42852	-1.12997	0.25849	0.573349	203.172	140.581	232.861	185.187	197.428	101.531
L3hypdh	14.8157	0.612704	0.625843	1.13018	0.258401	0.573349	1.48002	13.2076	13.2456	50.1739	24.7499	12.5317
Rcor1	1942.82	-0.325283	0.286558	-1.13015	0.258415	0.573349	1983.41	1624.68	2080.1	1748.63	3283.33	2318.93
Stx16	3188.66	0.359579	0.318125	1.1301	0.258433	0.573349	2733.64	4528.6	2247.48	2942.9	3383.2	3482.28
Thumpd2	197.809	-0.359259	0.317448	-1.13001	0.258473	0.573349	278.619	214.789	229.854	151.524	169.234	149.675
Klhdc4	2918.59	-0.35913	0.313882	-1.12978	0.25857	0.573441	3416.23	2310.62	3774.72	2205.62	1892.73	2089.2
Dysf	145.526	-0.0657346	0.609827	-1.12958	0.258653	0.573482	43.602	121.646	32.4233	12.8016	56.2339	0
Fam83g	458.115	-0.333413	0.295106	-1.12946	0.258705	0.573482	907.989	820.499	343.889	284.883	655.257	409.143
Fbxo48	63.891	-0.586195	0.512126	-1.12947	0.258698	0.573482	96.9177	52.3691	113.715	68.0053	82.15	55.4172
Kcnab3	45.0967	0.54799	0.494065	1.12911	0.258852	0.573723	18.1906	41.6984	29.91	69.6717	47.0694	40.2044
Gm10025	30.0837	0.67873	0.58211	1.12871	0.25902	0.574008	16.4982	45.3343	16.0086	63.3168	22.1413	11.0533
Tenm3	358.555	1.12379	0.571732	1.12794	0.259344	0.574641	207.35	967.003	74.153	446.049	24.118	5.83134
Bnipl	11.202	0.658249	0.629268	1.12766	0.259462	0.574651	7.76387	2.82816	4.7173	30.3909	0	9.33834
Fam198a	24.0108	0.183914	0.625811	1.12766	0.259465	0.574651	3.92186	8.45235	0	51.7426	80.4086	9.82318
Tollip	3615.48	0.291844	0.258892	1.12776	0.259421	0.574651	3818.46	4217.53	3058.42	3647.44	2941.02	4247.24
Limd1	2473.17	0.29438	0.261816	1.12744	0.259557	0.574769	2736.24	2916.28	2279.2	3039.62	1695.28	2250.49
Drosha	3747.45	-0.303005	0.269804	-1.12686	0.259803	0.575141	3242.27	2408.05	4130.6	4105.99	4988.91	3542.16
Rab23	1157.84	-0.3797	0.331316	-1.12686	0.259802	0.575141	2079.72	966.971	1401.88	963.451	841.225	1117.1
Gm10291	36.4619	-0.615019	0.533541	-1.1267	0.259868	0.5752	33.8035	39.2793	35.0383	18.0171	79.5884	22.9972
St3gal3	631.614	0.461839	0.402655	1.12613	0.26011	0.57565	473.259	1179.06	388.956	795.78	696.679	412.593
Gm6274	12.3446	-0.682575	0.612524	-1.12601	0.26016	0.575675	14.165	7.44811	21.2639	16.058	20.216	3.29068
4932438A13Rik	2014.77	0.317675	0.282671	1.12584	0.260233	0.575689	1856.94	2170.72	1768.32	2725.94	2050.42	2221.74
Aqr	2925.27	-0.38548	0.341591	-1.12572	0.260283	0.575689	4296.9	2507.88	3824.57	2715.33	2730.16	2809.78
Mtmr2	2785.4	-0.369808	0.326983	-1.12577	0.260263	0.575689	3493.45	2073.14	4343.63	3170.97	2536.91	2509.79
Aatk	22.837	-0.643011	0.57708	-1.12558	0.260343	0.575735	0.594688	0.800873	22.632	11.3314	23.5357	8.56971
Cacng2	44.7365	0.555342	0.498036	1.12545	0.260398	0.575773	27.4389	76.011	34.8983	66.6075	50.9139	38.1771
Polq	704.111	-0.39249	0.346037	-1.12526	0.26048	0.575868	996.657	637.424	1084.84	531.282	519.635	704.932
Rmnd5b	1100.13	0.305946	0.272342	1.1245	0.260799	0.576487	965.586	1140.29	880.817	974.001	790.877	1170.82
Lrfn3	19.9555	0.237275	0.629941	1.12433	0.260871	0.57656	7.05071	24.2759	0	4.97068	22.103	9.81205
Bag3	3200.59	0.357859	0.318293	1.12396	0.261029	0.576824	3046.04	4568.45	2659.95	3791.45	2756.52	2712.98
Omp	103.94	-0.458523	0.408833	-1.12353	0.261214	0.577145	116.127	75.0846	98.4723	76.7103	110.483	74.264
Gatc	853.491	-0.360912	0.321398	-1.12317	0.261364	0.577306	1189.08	870.859	1061.41	648.02	669.481	706.896
Irak1bp1	539.415	-0.359294	0.315519	-1.12323	0.261341	0.577306	736.571	470.982	726.21	424.699	373.289	438.972
Pea15a	6006.38	0.398778	0.355383	1.1227	0.261567	0.577667	5285.92	6216.2	4175.89	6385.54	4969.75	6942.97
2025-03-09	646.689	-0.486816	0.454028	-1.12256	0.261625	0.577709	803.916	829.452	471.953	367.228	763.216	282.686
Ubxn1	4888.7	-0.338844	0.30096	-1.12227	0.261747	0.577892	4558.88	4331.64	5981.72	3889.78	5247.28	3885.07
Dap3	3763.44	-0.390479	0.349222	-1.12179	0.261953	0.578176	3257.07	2802.32	4224.92	3524.69	4180.19	2446.33
Rpp30	1237.14	-0.400948	0.349448	-1.12183	0.261933	0.578176	1758.49	971.454	2215.38	1172.67	703.091	1059.31
Rnf38	2564.78	0.378136	0.346458	1.12164	0.262017	0.578231	2445.49	3408.46	1521.93	3148.76	3371.06	2527.08
Taf8	701.931	-0.385252	0.34343	-1.12143	0.262106	0.578342	660.448	684.819	829.73	480.788	725.244	475.935
Ctdp1	1171.03	-0.351884	0.313789	-1.12087	0.262341	0.578774	1383.47	986.238	1367.16	858.55	930.835	979.546
App	1363.2	0.44568	0.393807	1.12074	0.262398	0.578814	813.293	1340.74	780.895	2026.01	1405.35	1109.94
Tead1	4031.59	-0.322332	0.287218	-1.12051	0.262497	0.578945	4601.25	3885.37	3816.06	4017.55	6240.15	3560.3
Axdnd1	11.3796	0.68254	0.602949	1.11973	0.262831	0.579341	12.8731	19.4394	6.37429	21.021	7.3603	13.7325
Cables2	726.151	-0.286193	0.254802	-1.1198	0.262798	0.579341	1083.45	811.082	777.455	626.643	553.473	495.892
Chchd2	12334.3	0.338105	0.304142	1.11972	0.262832	0.579341	8851.1	12663.8	11172.1	11203.7	6568.67	9282.39
Klhdc2	1883.1	-0.314654	0.280774	-1.11982	0.26279	0.579341	1690.53	1588.53	2476.42	1696.5	2585.83	2059.98
Epha4	2640.31	0.377319	0.336862	1.11952	0.262918	0.579366	2721.45	3001.55	1859.68	2691.67	3220.13	4714.71
Sfxn5	276.601	-0.359445	0.316691	-1.11951	0.262922	0.579366	535.963	344.731	296.952	188.622	187.567	209.635
Pdcd6	2411.6	-0.293738	0.262458	-1.11934	0.262993	0.579436	2835.86	2401.26	2844.73	1758.68	2235.04	2230.37
Fem1b	4178.65	-0.348748	0.312526	-1.11925	0.263035	0.579444	4260.45	4117.52	4719.07	3325.61	6378.17	4515.17
Cog4	2770.98	0.319978	0.286808	1.11845	0.263377	0.579897	1770.53	2465.26	2462.8	3041.54	2707.89	3194.26
Gm21399	8.57161	-0.738488	0.627147	-1.11839	0.263401	0.579897	22.0288	6.41744	5.32902	7.06746	20.0471	5.49684
Gm4735	75.7292	-0.638813	0.619222	-1.1183	0.263437	0.579897	110.747	111.27	85.8933	50.9364	127.961	0
Gm5776	53.1528	-0.605984	0.535198	-1.1184	0.263394	0.579897	57.1929	55.9237	96.4321	35.8308	58.5132	26.5605
Zfp938	407.391	0.346268	0.308444	1.11837	0.263411	0.579897	340.718	392.202	427.018	492.126	344.447	572.868
Gm14686	8.73523	0.276927	0.612968	1.11816	0.2635	0.57995	0	4.30915	0	3.07701	13.4816	14.3791
Adam22	41.381	0.531265	0.480341	1.11766	0.26371	0.580069	15.7889	36.3141	42.5929	39.1224	35.367	67.8951
Dennd4c	3982.81	0.424341	0.390563	1.11774	0.263676	0.580069	2516.63	2383.74	1464.26	2764.84	7082.54	9775.41
Gm5265	6.33045	-0.382775	0.59481	-1.11786	0.263627	0.580069	3.94014	2.15773	0	2.0545	7.93696	0
Serbp1	2227.68	-0.408746	0.367052	-1.11783	0.26364	0.580069	2866.82	2135.35	3023.1	1845.65	1938.87	1794.57
Cd3eap	1427.18	-0.37837	0.335314	-1.11738	0.263832	0.580231	2103.6	1319.15	1616.57	1032.23	1037.19	1106.65
Gosr1	2333.42	0.287148	0.256845	1.1173	0.263867	0.580231	2111.1	2380.58	2297.63	2853.33	2218.01	2946.75
Smarcd3	1305.46	0.388472	0.348663	1.11722	0.263901	0.580231	655.007	1244.26	916.281	1689.53	1264.71	922.787
Nexn	115.911	-0.588835	0.577942	-1.11699	0.263999	0.58036	78.4454	233.601	69.8593	38.8304	448.908	56.7706
Ankrd39	95.3433	-0.657218	0.527937	-1.11674	0.264106	0.580422	167.73	74.7433	175.099	29.4239	26.3374	61.7224
Zfp579	901.211	0.410402	0.399425	1.11681	0.264077	0.580422	440.218	795.85	239.25	538.973	1818.77	1475.43
Heatr2	993.082	-0.360384	0.319976	-1.11659	0.26417	0.580478	1225.73	841.932	1330.97	782.994	812.784	869.74
Ap4b1	860.349	0.299608	0.268499	1.11639	0.264256	0.580581	559.805	705.651	864.211	931.619	688.839	989.274
Chd3	6938.43	0.398293	0.354726	1.11622	0.264328	0.580652	4512.31	11667.2	5165.69	4306.59	8085.4	8652.33
Gm5617	62.4574	0.497778	0.450132	1.11576	0.264523	0.580737	38.5732	67.4307	36.2268	59.7479	57.559	69.3556
Sirt1	718.659	-0.485526	0.438797	-1.11577	0.264522	0.580737	964.35	460.16	1113.5	789.492	809.662	752.46
Ssh2	1089.74	0.436122	0.395067	1.11591	0.264461	0.580737	1214.69	976.594	857.805	2211.07	1033.06	1164.1
Zfp146	1349.11	-0.343611	0.308398	-1.11582	0.264501	0.580737	1655.71	1272.96	1643.5	1199.35	1548.95	1308.55
Ttc39b	3486.8	-0.413153	0.359287	-1.11553	0.264622	0.580867	1969.14	1566.01	2684.65	2543.93	10466.2	5846.07
Arid4b	1086.04	0.4342	0.397685	1.1151	0.264808	0.581119	904.633	1061.93	847.813	1867.22	1335.41	1240.49
Tmem41a	568.557	0.406026	0.365926	1.11508	0.264815	0.581119	578.017	722.551	337.154	547.157	293.554	359.773
Myh10	1732.6	0.362194	0.376872	1.1149	0.264894	0.581207	807.482	1402.97	178.814	403.597	4596.51	3660.04
Chuk	2482.69	0.432364	0.391461	1.11428	0.265161	0.581276	2583.61	2447.1	2151.31	3813.59	1697.39	2562.08
Gm8995	11.9469	0.468205	0.575267	1.11454	0.265046	0.581276	0	9.49655	1.05706	8.94225	9.03524	20.7156
Gm9431	12.18	-0.717105	0.610866	-1.1145	0.265066	0.581276	26.7232	8.48946	19.1064	6.00278	13.8171	12.0428
Helz2	798.625	0.39757	0.363827	1.11471	0.264973	0.581276	577.994	924.37	441.527	815.622	1101	986.753
Wnt5a	15.6232	0.599695	0.629041	1.1143	0.265149	0.581276	2.03689	8.76186	2.74751	11.8043	2.74906	3.77853
Zfp398	466.317	0.374813	0.33642	1.11444	0.26509	0.581276	335.951	472.636	454.402	745.625	439.307	414.057
Elf1	1346.94	0.575905	0.522601	1.11411	0.265233	0.581348	876.224	1408.83	1048.55	1936.04	1751.46	2604.98
Mars2	771.144	-0.401888	0.360672	-1.11387	0.265333	0.581483	1174.86	594.052	940.846	519.606	572.138	837.4
Gli3	982.348	-0.37357	0.337283	-1.11336	0.265555	0.581882	1426.89	832.349	1124.43	1357.31	1292.8	766.611
Dph2	571.3	-0.428005	0.380025	-1.11324	0.265607	0.58191	961.575	504.887	675.544	334.667	288.483	483.409
Fancf	149.207	-0.410027	0.372515	-1.11304	0.265691	0.582	209.585	176.753	215.072	96.7322	156.058	162.821
Iigp1	10.2993	0.590348	0.555783	1.11296	0.265726	0.582	0	47.8964	7.41445	8.96573	0	0
Smarca1	61.6159	0.509959	0.497444	1.11255	0.2659	0.582294	133.291	145.139	27.865	60.1611	52.3969	85.8546
Cars2	451.26	-0.401241	0.357544	-1.11153	0.266341	0.582743	635.681	432.696	561.342	257.15	273.134	355.035
Egln3	1046.13	-0.702074	0.540723	-1.11157	0.266325	0.582743	1370.38	1841.17	370.442	201.1	3614.84	313.31
Klf7	1540.63	0.407994	0.360716	1.11164	0.266293	0.582743	1135.75	1314.67	1348.5	3128.31	1461.5	1292.89
Nop9	1393.02	-0.334507	0.3013	-1.11191	0.266176	0.582743	1533.05	1156.6	1889.45	1009.69	1212.48	1461.09
Prdm6	51.5844	1.17341	0.629987	1.11166	0.266283	0.582743	0.687258	97.0171	19.2293	84.8293	3.40804	0
Slc30a7	1658.09	0.267052	0.239868	1.11167	0.266282	0.582743	1387.35	1516.45	1610.15	2133.39	1574.64	1932.3
Chn1	13.9439	0.569146	0.622756	1.11121	0.266479	0.582959	30.474	36.355	3.68045	6.68932	0	12.2133
Epb4.1l5	1123.69	0.282261	0.255261	1.11106	0.266542	0.583011	1355.9	1547.99	744.165	1092.88	1167.25	1288.47
Hoga1	110.68	0.490254	0.436977	1.11088	0.26662	0.583011	83.8047	121.56	79.2675	170.511	131.361	151.895
Nid1	3144.25	0.57162	0.507804	1.11088	0.266619	0.583011	5406.76	5268.52	2678.52	7166.9	12.3203	19.6325
Cotl1	1679.52	-0.40985	0.378483	-1.1104	0.266828	0.583035	2610.75	2384.61	3071.5	2443.83	1197.08	538.75
Ggn	46.6994	-0.610984	0.584372	-1.1105	0.266782	0.583035	44.7878	46.7121	38.2519	39.5156	103.769	17.7278
Rs1	30.0922	0.602685	0.550778	1.11043	0.266815	0.583035	35.6267	30.049	7.34095	27.1129	29.9687	67.7746
Slc22a15	232.54	0.369371	0.333186	1.11068	0.266706	0.583035	149.121	198.243	248.06	310.714	173.153	237.982
Znf512b	1003.59	0.311231	0.283137	1.11051	0.266781	0.583035	982.639	1199.78	537.182	927.786	1028.13	961.151
Mrps10	939.731	-0.37659	0.336282	-1.10998	0.267006	0.583337	1241.92	782.475	1332.83	653.533	734.677	971.937
Il1rap	287.481	0.458627	0.451117	1.10982	0.267075	0.583404	370.981	224.647	347.303	628.439	83.0497	184.461
2025-03-06	4040.44	0.344332	0.311466	1.10959	0.267175	0.583536	3580.94	4202.25	3493.75	5176.71	4663.04	5595.17
Hmgb1-ps2	28.724	-0.575403	0.529878	-1.10946	0.267231	0.583572	29.9015	12.8171	37.3016	22.1699	32.1376	25.2799
Gle1	2147.49	-0.276699	0.249226	-1.10926	0.267318	0.583591	2768.86	1883.26	2333.79	2180.87	2022.81	1741.33
Ict1	1261.07	-0.426434	0.383859	-1.10931	0.267298	0.583591	1335.8	1144.27	1446.3	564.037	1108.8	1022.48
Cpne4	182.905	0.4768	0.551395	1.10891	0.267467	0.583829	73.1836	90.6405	1.08046	4.06412	386.263	619.59
Gm11687	33.5468	-0.560016	0.506543	-1.10882	0.267508	0.583833	44.0459	37.1956	54.1913	19.0429	24.3117	18.6308
Hoxc5	21.6178	0.458469	0.623764	1.10866	0.267578	0.5839	2.57491	39.9686	3.2468	11.0204	77.1954	44.1748
Zkscan5	574.038	0.369899	0.336177	1.10847	0.267659	0.583991	263.214	620.455	445.248	451.189	492.438	495.669
Cyfip2	8.27343	-0.835155	0.628573	-1.10837	0.267703	0.584	23.777	5.60289	1.70121	1.59993	10.5441	1.75469
Nupl1	2117.46	-0.363522	0.332113	-1.1082	0.267778	0.584077	2259.1	1803.92	2940.83	1670.04	2646.1	2722.31
Rprd1a	1447.14	-0.311256	0.279872	-1.10778	0.267955	0.584378	1278.06	1216.53	1952.61	1461.92	1914.72	1356.12
Thpo	81.1046	0.499303	0.498983	1.10766	0.268011	0.584414	21.3647	88.2966	44.3666	54.2069	90.6878	60.3247
Adck4	357.963	0.42526	0.389285	1.10749	0.268084	0.584414	272.141	533.177	176.561	361.448	412.025	276.284
Armcx2	49.6579	-1.14366	0.629605	-1.10711	0.268247	0.584414	0	3.48519	361.831	68.9344	3.60509	0
Psmd11	5933.62	-0.344804	0.310488	-1.10719	0.268212	0.584414	8758.24	5452.21	7934.67	4937.35	4663.77	5886.82
Srp9	3465.38	-0.328622	0.295222	-1.10746	0.268097	0.584414	4441.92	3285.53	4680.64	2571.37	2905.86	3381.42
Timm10	895.646	-0.430702	0.378911	-1.10715	0.26823	0.584414	1141.95	654.363	1183.79	475.822	429.469	670.19
Zfyve26	994.779	0.364943	0.332475	1.10726	0.268182	0.584414	920.967	960.288	778.101	1317.55	1264.87	1534.25
Gm8775	27.396	-0.569813	0.520489	-1.10688	0.268347	0.584545	36.9138	12.7152	42.4133	32.9546	35.8693	26.2473
Drg1	3895.96	-0.267137	0.241462	-1.10639	0.268556	0.584763	4409.25	3720.14	4736.48	3315.8	4052.66	3851.79
Gm6170	195.677	-0.361518	0.326615	-1.10636	0.268571	0.584763	214.389	155.724	256.556	180.698	172.907	153.083
Mrps24	1511.71	-0.349315	0.314117	-1.10619	0.268644	0.584763	1807.75	1313.89	1785.44	1011.01	1207.42	1288.87
Pdia2	7.7069	0.542622	0.629788	1.10639	0.268556	0.584763	0.780956	8.09383	3.29198	12.0878	8.78056	4.83427
RP23-455B5.4	20.133	-0.151701	0.629916	-1.10621	0.268636	0.584763	7.83019	42.2787	13.7459	1.99279	10.5372	4.36232
Dak	375.511	0.402851	0.375676	1.10591	0.268767	0.584825	189.085	466.303	423.493	433.287	456.794	453.182
Fam32a	4552.33	0.280401	0.253688	1.10576	0.268831	0.584825	3239.01	4154.09	4282.59	4939.43	4601.31	5737.1
Klhdc7a	83.6056	-0.582137	0.484105	-1.10568	0.268866	0.584825	79.9526	56.991	155.422	40.7448	25.4721	28.354
Minos1	3710.19	0.380637	0.344704	1.10567	0.26887	0.584825	2672.17	3928.33	2844.99	3870.57	3097.68	3663.66
Skil	2818.68	0.353748	0.319923	1.10574	0.268841	0.584825	2049.78	2514.33	3064.04	4545.89	3436.07	4060.6
Prokr1	10.6094	-0.748624	0.629905	-1.10524	0.269055	0.585141	19.5861	6.3312	30.6503	12.9187	10.6586	4.36054
Rgs17	26.6394	0.651431	0.607294	1.10514	0.269098	0.58515	10.9282	29.604	9.6991	21.3786	12.0336	19.6757
Rora	85.6889	0.472719	0.566519	1.10494	0.269184	0.585252	15.7953	37.6417	26.1466	149.385	242.976	144.712
Gm21992	220.011	0.501314	0.452614	1.1048	0.269245	0.585298	113.462	313.791	141.184	281.272	203.944	121.232
Btg1	9516.41	-0.321467	0.295879	-1.10338	0.269863	0.586555	7176.04	4604.43	10705.1	11542.5	12934.3	9380.27
Ube2a	974.192	0.335227	0.304264	1.10288	0.27008	0.586941	907.373	1042.42	892.012	1169.63	764.092	1059.9
Commd6	743.838	0.336275	0.301913	1.10253	0.27023	0.587182	441.83	541.946	660.401	659.316	658.017	1167.77
Zcwpw1	454.694	0.500152	0.496604	1.10241	0.270285	0.587214	51.1552	183.911	234.095	791.144	373.983	169.928
Crebrf	1439.18	0.379156	0.346831	1.10227	0.270346	0.587261	1052.87	1170.12	1099.24	2573.17	1991.98	1673.34
Usp10	3564.27	-0.425362	0.391137	-1.10147	0.270693	0.587928	3649.85	3800.16	3582.36	1711.3	2940.26	1838.01
Arl15	374.092	-0.332844	0.301971	-1.10137	0.270736	0.587936	534.847	343.337	463.423	342.268	389.544	397.234
Ints4	2070.32	0.394877	0.350454	1.10087	0.270954	0.588323	1930.06	1941.84	1465.46	1592.08	1419.39	3561.09
Ropn1l	79.1104	-0.460702	0.418333	-1.10061	0.271065	0.588479	77.8402	47.7892	77.5289	68.0945	155.004	99.6797
Htatsf1	2774.26	-0.305374	0.277801	-1.10036	0.271176	0.588547	2994.74	2697.52	3367.37	2290.46	2680.22	2271.62
Tmem50a	2635.68	0.279464	0.254268	1.10036	0.271176	0.588547	2066.14	2912.17	2090.32	2376.17	2735.29	3106.61
Blvrb	731.59	-0.390812	0.350917	-1.10007	0.2713	0.588643	473.122	401.015	707.205	518.961	1165.13	754.88
Fam63a	1632.73	0.3335	0.305502	1.10009	0.271295	0.588643	888.104	1281.28	1229.86	1547.73	1695.07	1919.45
Krt26	8.55719	0.690246	0.626641	1.09983	0.271406	0.588786	5.48923	8.45015	2.11586	21.8853	7.38298	7.63831
Cenpo	393.227	-0.349831	0.319882	-1.09974	0.271446	0.588789	434.413	298.25	576.121	367.781	462.49	491.616
Sirt5	7.06514	-0.62348	0.419439	-1.09951	0.271547	0.58892	63.5862	0	0	0	0	0
Ccdc86	1700.6	-0.396028	0.351916	-1.09837	0.272044	0.589572	2617.81	1312.42	1879.69	1082.67	897.743	1282.5
Kif18a	1146.85	-0.490467	0.455076	-1.09839	0.272035	0.589572	1864.56	1167.24	2021.89	957.003	1194.87	1327.8
Lamtor4	2036.27	0.436278	0.404476	1.09836	0.272046	0.589572	1193.61	1439.72	1643.8	1845.23	978.834	1828.67
Snai3	26.706	-0.516497	0.582586	-1.09838	0.272037	0.589572	36.896	38.1083	15.8938	17.9537	31.8554	4.37151
Syne2	2996.35	0.379702	0.361389	1.09852	0.271978	0.589572	2111.67	4094.54	1934.48	3527.89	5120.02	3188.82
Polr3k	1643.28	-0.363666	0.333359	-1.09814	0.272145	0.589614	2486.98	1500.61	2254.54	1161.76	1422.38	2092.28
Psmc6	4988.67	-0.345381	0.315123	-1.09819	0.272123	0.589614	5692.24	4421	7917.34	4298.14	4863.23	5596.62
Hsd17b7	2190.49	0.417921	0.382266	1.09783	0.272279	0.589732	2577.54	1543.8	947.32	2430.16	2422.45	4387.38
Mthfsl	264.332	0.378142	0.341697	1.09789	0.272254	0.589732	177.233	270.398	287.597	440.342	242.027	252.89
Bbs7	691.234	0.367563	0.34253	1.09714	0.272579	0.589989	753.179	635.714	669.627	841.262	370.078	747.258
Eif1b	1053.33	-0.376631	0.343331	-1.09699	0.272647	0.589989	788.378	869.21	1016.97	636.385	1101.86	654.743
Gm15501	67.1136	-0.561501	0.497937	-1.09713	0.272585	0.589989	44.1307	53.7122	118.768	32.3711	59.1969	37.2271
Gm5652	31.3062	-0.543305	0.488662	-1.09692	0.272676	0.589989	32.2301	20.169	32.9131	24.0207	64.1673	36.1366
Gulo	7.97989	0.741282	0.622852	1.09729	0.272513	0.589989	0.784115	1.05674	8.46475	32.8501	0	2.18269
Mapk1ip1	305.881	0.469761	0.447787	1.09703	0.272629	0.589989	172.189	431.17	141.578	306.815	387.799	217.789
Rnf187	5960.88	-0.322185	0.293708	-1.09729	0.272514	0.589989	7243.33	6302.66	6760.06	4099.04	5062.82	4626.11
Syn2	21.1549	0.760479	0.593995	1.09671	0.272768	0.590015	11.7661	17.967	10.5838	80.6351	15.5683	9.82478
Vmn2r72	7.83902	0.639434	0.629569	1.09672	0.272765	0.590015	0.784056	12.6714	6.34619	8.94975	4.10413	6.5457
Slc6a18	7.59012	0.554775	0.629714	1.09656	0.272836	0.590077	3.92051	6.33643	1.05779	13.9238	6.56507	4.36417
Pex13	1371.24	0.338993	0.310161	1.09637	0.272915	0.590161	1139.95	1555.53	1200.03	1639.34	1484.93	1664.96
Tas1r3	71.7581	0.585011	0.518124	1.09625	0.272969	0.590192	69.0098	46.4789	23.2756	139.281	45.1123	73.113
Zfp334	457.938	-0.371853	0.340144	-1.09591	0.273117	0.590426	442.083	319.772	763.347	623.071	461.817	329.334
Gcfc2	212.737	-0.376007	0.334305	-1.0953	0.273387	0.590868	129.079	111.158	175.282	174.53	505.345	261.692
Usp4	4605.53	0.395234	0.359117	1.09526	0.273401	0.590868	3181.84	4758.87	3422.61	4967.85	2637.32	3005.35
Ccdc78	13.3186	0.527182	0.61726	1.09471	0.273645	0.59131	0.784999	13.7605	14.8336	19.9472	18.7887	19.671
Dhx37	1566.15	-0.290614	0.264452	-1.09455	0.273712	0.591368	1813.47	1159.36	1635.13	1351.31	1095.94	1097.45
Gm9761	19.357	-0.598251	0.567677	-1.09416	0.273884	0.591484	18.8997	18.2029	27.7214	9.14245	21.5038	12.1082
Hs3st3b1	89.5444	0.682487	0.551045	1.09407	0.273925	0.591484	1.56708	0	0	1.98738	180.507	392.475
Il22ra1	39.5086	-0.705825	0.603257	-1.09409	0.273916	0.591484	62.6691	20.0554	82.4462	52.696	68.716	32.7067
Sema6d	53.0705	-0.595297	0.566015	-1.09426	0.273839	0.591484	55.9979	36.7642	70.7904	122.254	139.185	12.5047
Cpne5	45.4581	0.566013	0.537006	1.09392	0.273992	0.591542	11.1606	23.2799	22.185	33.0836	16.6242	26.286
Gm26920	9.17299	0.269994	0.594458	1.09359	0.274134	0.591679	11.7464	9.49757	15.8502	15.905	0	15.2585
Il18rap	1050.11	-0.432055	0.380491	-1.0935	0.274175	0.591679	2213.63	793.516	1467.27	1324.14	486.453	574.812
Vmn2r1	44.7768	0.636162	0.55239	1.0935	0.274174	0.591679	29.0039	59.1077	16.9179	97.4018	36.1469	15.2686
Gm4858	25.5382	-0.611617	0.569974	-1.09304	0.274377	0.591945	21.5612	14.6312	41.2658	16.1376	27.235	19.1694
Lrrc25	14.7992	0.622004	0.604339	1.09304	0.274378	0.591945	3.92395	19.0427	9.53217	16.9439	11.4489	12.0165
Cox6a2	18.9132	-0.450743	0.610905	-1.09273	0.274512	0.592148	12.5976	1.06646	22.3684	27.1642	8.05483	3.29429
Erc1	1620.81	0.345399	0.315855	1.09229	0.274704	0.592232	1702.86	2220.67	1479.38	2341.24	1456.52	1469.97
Fasn	3758.63	-0.385411	0.355411	-1.0923	0.274701	0.592232	4991.13	4371.28	2983.46	1872.82	3920.11	2767.09
Gm11824	24.5555	-0.586116	0.54694	-1.09228	0.274711	0.592232	25.9597	20.202	25.5111	19.0544	35.625	12.0596
Lyst	986.239	0.416272	0.40699	1.09253	0.274601	0.592232	703.012	1195.41	497.883	1538.82	2068.53	1157.91
Acyp1	572.236	0.312823	0.28846	1.09167	0.27498	0.592562	336.353	515.754	486.041	522.085	684.554	814.98
Akr1b8	1589.33	-0.372948	0.341638	-1.09182	0.274911	0.592562	1593.48	1525.63	1868.14	1211.15	1821.64	1243.36
Gm29106	25.8457	-0.634965	0.583609	-1.09166	0.274984	0.592562	54.1044	30.6276	37.0239	19.8924	17.2317	7.63755
Cd96	8.71291	0.513908	0.629484	1.09151	0.275047	0.592599	0	3.17295	6.35386	11.9561	4.09309	6.55354
Cep72	112.81	-0.418945	0.386074	-1.09144	0.275081	0.592599	145.073	121.472	129.069	81.5736	167.344	122.214
Slc35e3	1160.25	0.305578	0.279237	1.0912	0.275184	0.592734	1148.08	1163.05	929.977	1655.49	1025.25	1117.44
1110008L16Rik	441.412	0.358653	0.331999	1.0907	0.275407	0.59281	222.808	354.734	331.113	529.976	455.369	404.046
1700024J04Rik	11.9339	0.640603	0.624021	1.09049	0.275499	0.59281	1.5697	11.6391	13.7703	24.9224	10.6277	16.3881
B3gat3	2152.76	0.372946	0.341118	1.09052	0.275484	0.59281	1489.23	2653.99	1494.09	1729.68	1653.81	1835.03
C530008M17Rik	17.802	0.56151	0.624484	1.09054	0.275474	0.59281	15.4256	19.5324	4.99416	29.0178	12.2725	11.4247
Fbxo10	967.625	-0.346513	0.316249	-1.09068	0.275412	0.59281	1073.74	842.565	774.253	955.874	1500.68	735.257
Htr6	15.8631	0.577185	0.611673	1.0907	0.275406	0.59281	13.1412	12.0273	3.73317	17.8119	2.64492	6.73836
Muc4	40.2573	0.39043	0.601415	1.09077	0.275373	0.59281	0.186126	2.31703	3.04258	17.4693	38.8917	21.8496
Npepps	7562.61	0.369192	0.337504	1.09008	0.275677	0.593021	7471.63	10162	6042.52	12615.7	7431.81	5424.45
Tpm2	2786.69	0.439326	0.40935	1.09017	0.27564	0.593021	2095.07	5364.18	1071.75	1748.64	3808.32	2569.77
Chchd5	528.951	-0.306915	0.281183	-1.08938	0.275984	0.593432	448.738	380.888	555.66	494.806	750.342	514.401
Plcxd2	281.581	0.537208	0.508716	1.08938	0.275988	0.593432	311.982	219.536	188.207	537.677	137.203	227.933
Rdh16	19.9036	0.615068	0.575682	1.08949	0.275936	0.593432	12.1503	15.3448	6.14725	26.0937	11.1738	15.3547
Qdpr	2666.87	-0.320972	0.290743	-1.08926	0.276041	0.59346	3744.46	2268.28	3917	2692.47	1795.93	2143.38
2810408A11Rik	118.911	0.415411	0.508168	1.08912	0.276103	0.593507	45.6814	104.485	38.9252	105.725	287.714	125.53
Gja6	6.53257	0.67295	0.623576	1.0888	0.276243	0.593723	2.35477	2.11602	0	14.951	2.4549	5.46276
1600012H06Rik	1623.76	0.295813	0.271298	1.08832	0.276454	0.593745	1449	2093.56	1468.71	1717.71	1459.74	1664.68
Cherp	2090.27	-0.352564	0.324075	-1.0886	0.276331	0.593745	2163.52	1899.13	2276.63	1624.45	1840.07	1287.58
Psma5	6044.31	-0.327806	0.297904	-1.08834	0.276446	0.593745	6526.91	5219.1	9466.08	4901.49	4944.71	5582.47
Slc10a2	22.2366	0.782043	0.606575	1.08853	0.276361	0.593745	5.48872	73.9249	7.40451	10.9401	12.3095	6.54625
Tmtc1	19.6725	0.592985	0.56784	1.08841	0.276415	0.593745	10.9737	29.5497	9.51537	25.8369	21.3654	16.3576
Eif3j1	2661.64	-0.320257	0.292992	-1.08798	0.276602	0.593912	3756.85	2378.17	3142.9	2244.19	1946.71	2231.25
Gm8566	94.5847	-0.437002	0.405289	-1.08796	0.276612	0.593912	103.991	109.364	84.2837	64.0976	127.165	53.9555
Mrpl22	1105.26	-0.363508	0.33082	-1.08763	0.276758	0.593977	1464.3	1061.82	1522.95	703.378	738.902	963.019
Rassf8	3256.42	-0.287931	0.264445	-1.08762	0.276762	0.593977	2801.06	2851.69	3677	2545.4	3064.81	2276.85
Simc1	513.175	-0.327031	0.300412	-1.08765	0.27675	0.593977	581.066	454.185	521.699	467.68	561.528	379.486
Rhov	19.1689	0.034071	0.626582	1.08747	0.276828	0.594032	5.48297	6.33671	0	7.96068	38.3222	13.0849
Creg1	3163.89	0.258934	0.238371	1.08709	0.276997	0.594224	3878.62	4537.66	2377.97	2873.11	2561.79	3173.63
Zswim8	1834.48	0.33833	0.311206	1.0871	0.276992	0.594224	1758.35	1690.03	1665.49	2494.01	2246.38	3145.57
Ache	35.7699	-0.753468	0.564901	-1.08682	0.277114	0.594303	7.59101	6.74198	6.86936	6.21582	118.375	31.2934
Sh3rf1	1796.61	0.376225	0.346092	1.08684	0.27711	0.594303	1480.92	1478	1496.4	3193.21	2037.35	2049.57
Esrp2	649.009	0.457177	0.428558	1.08654	0.277239	0.594399	763.196	755.915	292.551	659.996	803.971	1147.21
Synpo2	36.358	0.822461	0.607519	1.08659	0.277219	0.594399	24.5497	27.5334	5.3605	122.994	6.14134	4.42288
1700030J22Rik	48.5497	0.503792	0.48427	1.08645	0.27728	0.594401	47.0595	39.0968	26.4555	53.7434	13.9351	36.0189
Cd44	13535.7	-0.356819	0.32766	-1.08617	0.277402	0.594453	23191.9	15987.4	12956.7	10023.8	14284.1	12253.8
Gtf2h1	2757.7	-0.390195	0.352071	-1.08618	0.277398	0.594453	4643.73	2145.37	4087.17	2297.13	1849.19	2927.18
Mettl3	920.758	-0.298762	0.273482	-1.08612	0.277425	0.594453	643.29	647.66	884.062	613.47	1329.72	976.899
Mthfd2l	374.902	-0.358444	0.329449	-1.08592	0.277514	0.594559	404.871	351.093	551.648	340.705	317.55	275.209
Cyba	954.625	0.416499	0.460528	1.0858	0.277566	0.594584	707.548	1088.38	818.261	788.765	0.807229	5.48616
Vipas39	983.222	0.342708	0.315799	1.08563	0.277644	0.594665	640.162	863.622	767.64	969.985	1384.45	1754.87
Sys1	1235.46	-0.328885	0.303354	-1.08553	0.277688	0.594674	1309.54	1187.88	1288.78	826.155	1170.71	947.22
Cnksr1	345.468	0.513138	0.473302	1.08515	0.277854	0.594771	321.937	620.433	121.831	249.653	367.164	387.928
Mrpl18	2615.57	-0.384362	0.35105	-1.08519	0.277837	0.594771	3943.29	2841.38	3927.87	1546.5	1756.26	2573.75
Slc5a5	58.4729	-0.502332	0.479923	-1.08515	0.277853	0.594771	47.0603	17.964	29.6309	34.8351	42.6223	28.3792
Fam84b	3239.74	-0.346801	0.330083	-1.08505	0.277902	0.594787	3157.99	1696.79	2600.51	1583.46	3886.87	4906.63
Lpin3	53.4428	0.540264	0.571018	1.08464	0.278082	0.595086	15.7928	35.9207	7.83101	44.4028	66.4231	62.1838
Tex9	307.997	-0.357524	0.330182	-1.08451	0.278138	0.595121	368.001	242.886	461.471	306.011	285.457	306.121
Arsk	492.924	0.35845	0.330989	1.08438	0.278198	0.595164	372.484	515.461	446.448	599.86	490.553	589.243
Rnf217	723.597	-0.320551	0.29654	-1.08418	0.278285	0.595179	674.825	586.673	899.626	892.185	1016.84	588.802
Zfyve9	1179.96	-0.286588	0.263916	-1.08421	0.278271	0.595179	1648.3	1195.48	1278.39	1074.19	1234.48	1087.77
Orai3	485.736	0.371827	0.345553	1.08407	0.278334	0.595196	378.501	607.288	309.838	439.959	471.285	452.022
Ccdc3	13.6514	-0.42711	0.629348	-1.0836	0.278541	0.595204	3.13767	1.05692	7.40881	26.8794	36.0506	2.18333
Ltbp3	6262.94	-0.491893	0.431862	-1.08394	0.27839	0.595204	3328.83	3415.43	4574.01	7048.02	15157.3	2857.96
Mettl18	172.448	-0.388836	0.360021	-1.08382	0.278444	0.595204	208.856	136.31	261.762	146.297	163.927	192.758
Mfsd10	1891.84	-0.352887	0.327794	-1.08343	0.278618	0.595204	1974.26	1493.58	1667.06	1557.12	1676.14	1122.02
Rps18-ps1	7.10456	-0.591583	0.629507	-1.08349	0.27859	0.595204	7.87487	5.36012	10.672	1.01735	2.3847	1.1008
Txn2	5088.07	-0.291894	0.268795	-1.08363	0.278527	0.595204	5194.07	3957.45	6400.51	4214.13	4528.41	4710.05
Wfdc3	81.4412	0.575427	0.524096	1.08354	0.278569	0.595204	20.0327	21.4226	14.6572	64.2701	38.8005	55.2386
Clptm1l	2917.31	0.303375	0.279948	1.08331	0.27867	0.595228	2975.78	3372.68	2515.36	2851.36	2269.7	3475.59
Arhgap29	265.975	0.698828	0.620556	1.08242	0.279068	0.59565	0	0	82.5009	596.571	64.8938	99.2771
Fam207a	1989.97	-0.332611	0.307131	-1.08247	0.279044	0.59565	2276.68	1517.09	2238.95	1361.34	1706.58	1950.09
Rnf103	938.498	0.405308	0.373003	1.08248	0.279039	0.59565	853.562	1148.76	691.289	898.564	768.213	1144.48
Vat1	18151.2	0.297164	0.275554	1.08269	0.278946	0.59565	22151.8	24310.4	14132	14871.8	11447.9	19236.3
Vdac3	7234.8	-0.314597	0.29017	-1.08256	0.279005	0.59565	7274.8	6705.91	9955.18	5079.85	6042.13	6509.57
Lgals3bp	2315.32	0.380324	0.358055	1.08172	0.279375	0.59622	2315.93	3492.91	1529.56	3358.69	3175.18	2132.61
Plac8	9465.7	-0.380876	0.333081	-1.08149	0.279479	0.596307	14896	10960.1	20314.1	9413.08	3720.33	4935.14
Ppp2r3a	1172.73	0.359581	0.329734	1.08145	0.279496	0.596307	802.562	951.238	962.407	2205.2	1367.91	1098
Chkb	2651.63	0.380133	0.352893	1.08134	0.279545	0.596325	1629.05	2253.84	1532.55	2717.16	2630.21	2739.51
Gm21972	71.8539	-0.58723	0.58032	-1.08124	0.279592	0.596339	33.0544	21.2878	35.0942	9.0364	42.8324	25.2298
Hist1h2ap	17.1703	-0.605606	0.577763	-1.08102	0.279688	0.596459	27.5794	17.1311	23.4501	8.13671	18.3099	14.3108
Fam20b	3100.72	0.300543	0.279922	1.0804	0.279964	0.59679	3412.11	3656.58	2973.96	3186.96	2216.68	3634.5
Gne	926.163	-0.300878	0.279467	-1.08058	0.279886	0.59679	1185.5	1067.57	765.886	576.941	869.63	650.923
Raph1	2602.38	0.44725	0.402377	1.08048	0.279929	0.59679	2642.54	3629.97	1978.65	5165.98	2656.03	2167.21
Gak	4599.65	0.255969	0.236637	1.0801	0.280096	0.5969	4033.39	5259.98	4095.96	5047.1	3615.82	3921.56
Gm5403	7.3736	0.723624	0.6289	1.08013	0.280084	0.5969	7.05939	16.909	5.29161	6.96787	3.27799	15.2822
Osbpl7	327.173	0.441884	0.409767	1.07941	0.280404	0.59747	209.769	316.937	286.366	442.375	201.186	229.536
Fam13b	1074.9	0.373326	0.351888	1.07923	0.280487	0.597561	1312.03	1118.76	731.113	1175.07	869.281	1391.42
Aph1b	579.212	0.376718	0.349649	1.07822	0.280937	0.597746	456.873	539.537	536.268	975.676	704.137	742.254
Arih1	3801.81	-0.365054	0.335325	-1.07844	0.280837	0.597746	5808.22	2987.75	5796.22	4404.52	3376.24	3685.59
Ddit4l	6.49929	-0.600455	0.629945	-1.07856	0.280784	0.597746	6.2752	2.11374	11.642	9.95481	9.83284	1.09163
Fam135a	1477.46	0.345395	0.321823	1.07835	0.28088	0.597746	1610.68	1797.25	1178.49	1671.84	1447.89	1932.14
Fbxw7	1068.93	0.354599	0.326277	1.07894	0.280615	0.597746	671.325	805.875	761.994	1316.51	832.01	936.326
Ncf1	9.74897	0.603913	0.628611	1.07854	0.280795	0.597746	3.32044	7.61504	0.953226	14.4865	12.2996	14.2366
Nup93	3642.22	-0.373757	0.339712	-1.07867	0.280733	0.597746	5658.69	3397.89	5258.02	2834.18	1915.72	2852.46
Ptger1	202.378	0.391523	0.366731	1.07827	0.280913	0.597746	155.427	197.284	160.845	161.583	81.5103	171.701
Vmn2r99	17.4607	0.584813	0.57623	1.07851	0.280807	0.597746	5.48663	23.2159	14.8009	23.8473	23.0122	23.9899
Htatip2	300.048	0.37352	0.355335	1.07798	0.281043	0.597801	683.182	797.602	75.2648	104.811	124.814	185.873
Slc35a4	3236.76	-0.339982	0.31497	-1.078	0.281034	0.597801	4683.07	2386	3985.43	3238.5	2715.79	3145.17
Katnb1	930.238	-0.286546	0.265543	-1.07774	0.281148	0.597938	1009.21	838.638	1206	890.283	985.309	856.553
Adcyap1r1	24.5718	0.374657	0.621522	1.07712	0.281427	0.598275	0	0.82692	0	0	0.64342	4.52013
Gm29609	106.764	0.589431	0.539538	1.07715	0.281411	0.598275	112.546	54.7318	99.5754	121.216	38.6439	288.86
Nedd1	1405.56	-0.410853	0.386596	-1.07718	0.281398	0.598275	1536.25	880.982	1996.4	1269.44	1752.84	1845.28
Dmd	103.166	0.0187031	0.583173	1.07691	0.281523	0.598306	86.1292	40.3619	0.62177	35.1606	21.5107	9.61503
Pla2g4b	106.461	-0.469917	0.493728	-1.07697	0.281494	0.598306	81.6547	177.093	125.406	74.1598	149.721	32.7501
Exoc4	1642.84	0.289808	0.269701	1.07669	0.281618	0.598424	1782.77	1919.8	1458.61	2056.3	1570.64	1918.52
Gm2193	54.7224	-0.50731	0.468641	-1.07611	0.281877	0.598801	62.8894	60.5099	61.5815	30.0276	88.5262	48.1837
Ppargc1a	543.316	0.560959	0.521672	1.07617	0.281852	0.598801	354.891	568.629	446.064	723.345	451.878	761.254
Vapb	5749.71	-0.335457	0.310403	-1.07557	0.282119	0.59923	8135.29	5528.26	7299.4	4902.88	4628.4	4913.57
Sec16b	41.9118	0.666807	0.624183	1.075	0.282374	0.599687	26.6701	39.7581	0	84.101	23.9184	15.8857
Tmem63b	4149.59	0.342714	0.31578	1.07482	0.282454	0.599771	3814.74	5845.67	2860.08	4255.58	3303.92	3247.97
Moap1	160.621	0.382198	0.356709	1.07462	0.282543	0.599805	173.077	194.579	112.154	154.651	158.174	239.797
Rnf10	10836.7	0.26794	0.249336	1.07461	0.282551	0.599805	9417.61	13163.1	10169.2	10663.9	8345.02	10087.5
9130019O22Rik	101.526	-0.406095	0.474043	-1.07379	0.282918	0.600023	186.728	171.904	54.9222	10.4506	109.534	134.635
Atraid	1328.41	0.284206	0.264974	1.07417	0.282749	0.600023	868.002	1241.36	1082.16	1105.43	1160.69	1456.77
Chchd3	3122.2	-0.286618	0.265781	-1.07374	0.282937	0.600023	3704.35	2665.01	3921.56	2658.26	2544.65	2771.6
Enthd2	700.039	0.31329	0.292293	1.07427	0.282701	0.600023	696.72	818.661	441.334	621.942	585.7	715.517
H2-Q1	9.05938	0.62164	0.61815	1.07376	0.282931	0.600023	4.77319	10.7237	8.58886	11.1131	2.48744	9.9661
Lrfn4	2472.41	-0.26249	0.246462	-1.07399	0.282826	0.600023	3187.79	3023.25	2624.13	2246.1	1818.47	1268.33
Tmed4	2257.72	0.279308	0.26013	1.0741	0.282778	0.600023	1873.07	2893.05	1836.88	2084.97	2357.78	2447.9
Uba5	1945.45	0.286073	0.266799	1.07362	0.282992	0.600054	1621.8	1839.68	1752.94	2114.44	1311.85	1791.43
Ap5m1	520.435	0.406366	0.379482	1.07324	0.283164	0.600101	344.139	462.339	443.061	634.16	579.913	760.197
Ksr1	708.618	-0.553228	0.493187	-1.07348	0.283056	0.600101	666.827	427.809	909.235	755.425	1370.74	533.091
RP23-330G24.3	435.605	0.478394	0.462889	1.07316	0.283199	0.600101	432.036	597.724	360.7	982.6	526.048	348.037
Slc22a21	224.302	0.518979	0.491832	1.07303	0.283257	0.600101	278.832	404.054	162.927	221.986	57.4566	142.497
Srpk3	12.9596	0.544806	0.628532	1.07333	0.283125	0.600101	14.7401	16.4082	0	19.8558	10.636	12.3728
Vps37a	2565.48	0.328319	0.305624	1.07303	0.283257	0.600101	1973.89	2396.12	2185.68	2661.86	2112.69	2985.15
Fcho2	1520.85	0.398742	0.375401	1.07255	0.283475	0.600391	1554.48	1774.99	1231.46	1999.44	1475.37	1889.99
Ptprn	1156.63	-0.301796	0.474355	-1.07258	0.283459	0.600391	1098.86	1454.76	1759.74	2665.86	751.083	138.44
Zfp629	528.096	-0.378302	0.345225	-1.07244	0.28352	0.600401	445.957	516.138	423.402	303.888	1030.02	492.885
Gm8451	34.3272	-0.538881	0.512462	-1.07177	0.283822	0.600868	26.7642	15.0172	40.5647	23.4165	34.918	25.3332
Slc16a1	8010.03	-0.445605	0.424026	-1.07182	0.283802	0.600868	10620.2	7819.52	12191.3	6636.98	7839.23	7796.09
Clstn3	9.67402	-0.429108	0.629144	-1.07153	0.283932	0.601014	7.55641	3.04654	10.5477	0.409885	11.8775	22.0608
Mvb12b	1352.98	-0.352805	0.330851	-1.07133	0.284023	0.601121	2027.53	1695.74	1463.06	1042.61	1197.13	920.154
Gm7120	12.1375	0.435152	0.628603	1.07113	0.284111	0.601222	3.22085	10.4106	3.47596	18.791	35.1508	22.1809
Donson	589.781	-0.36697	0.339641	-1.07098	0.284177	0.601276	950.55	595.538	845.545	546.143	462.336	520.421
Mipep	571.326	-0.311166	0.291819	-1.07067	0.284317	0.601486	578.04	441.676	698.413	454.814	587.766	609.036
Layn	141.958	-0.606232	0.544357	-1.07043	0.284428	0.601636	118.517	61.3742	154.659	127.614	438.944	204.315
Atxn7l2	662.603	-0.402656	0.374654	-1.07032	0.284476	0.601652	513.211	502.796	634.765	742.173	1192.83	442.329
Acat3	84.9784	0.44425	0.411199	1.07012	0.284567	0.601742	76.819	139.773	63.7695	119.792	98.9262	85.7117
Atp6v1c2	10.2601	0.613403	0.624938	1.06996	0.284637	0.601742	0.811972	4.38513	17.1487	18.5969	5.89652	23.7444
Kmo	10.9054	0.662284	0.624562	1.06986	0.284681	0.601742	8.35458	9.51877	3.29071	18.7039	3.9687	11.136
Ndrg2	363.509	-0.637156	0.500382	-1.06995	0.284643	0.601742	94.8781	101.611	259.173	235.962	1767.33	574.23
Mrgprb2	72.959	0.540128	0.546898	1.06963	0.284787	0.601881	4.71177	11.6431	0	0	16.3776	25.1401
Heca	846.776	0.393399	0.375624	1.06918	0.284988	0.602218	479.024	896.371	719.161	1372.06	1240.61	868.308
2610002J02Rik	607.379	-0.40427	0.376778	-1.06903	0.285057	0.602278	520.445	608.904	648.008	462.811	887.757	408.072
2310033P09Rik	538.271	-0.305591	0.284584	-1.06821	0.285424	0.602625	785.47	630.574	700.969	461.465	441.687	422.198
Dnase1l3	22.1486	0.639452	0.624619	1.0683	0.285384	0.602625	11.752	39.0394	9.51198	16.8916	24.6097	37.0638
Hdac2	4620.41	-0.267752	0.249949	-1.06843	0.285328	0.602625	4402.19	3665.38	6268.68	4615.95	4294.99	3887.28
Pcbp3	453.015	-0.488471	0.385281	-1.06845	0.285316	0.602625	29.8805	49.7088	963.903	697.941	912.146	339.412
Tyro3	573.032	-0.374999	0.338956	-1.06825	0.28541	0.602625	841.417	495.331	758.096	444.388	279.209	336.113
Nhlrc2	2349.74	0.326209	0.306199	1.06795	0.285544	0.602708	2267.6	2493.72	1729.65	2392.82	2122.68	2848.35
Usp20	2310.23	0.357607	0.334889	1.06796	0.285537	0.602708	1572.36	2070.94	1412.86	1823.84	2867.08	3764.81
Stk40	458.907	-0.323737	0.304149	-1.06775	0.285634	0.60281	662.673	415.918	456.624	502.667	425.777	307.141
Nup88	3522.46	-0.290677	0.272072	-1.06747	0.285758	0.602987	3717.83	3406.38	4113.49	2872.04	3694.17	3005.25
Gpc3	19.8893	0.706633	0.62974	1.06737	0.285803	0.602995	9.07546	41.7899	0	1.92034	0.945452	0
Cox7a2l	7880.38	-0.264515	0.247564	-1.06726	0.285855	0.60302	7063.13	6508.13	9030.73	6468.22	8649.6	7344.84
Coro1b	7691.55	0.320956	0.300502	1.06706	0.285944	0.603081	6626.26	6763.63	6703.51	8095.25	7076.13	11127
Fam220a	1025.65	-0.26704	0.251428	-1.06701	0.285966	0.603081	1131.33	978.494	1172.77	1003.45	633.55	475.886
Cdipt	427.108	0.531419	0.498946	1.06678	0.28607	0.603215	448.088	414.659	393.963	512.229	193.041	697.992
Dgcr6	942.722	-0.31158	0.293715	-1.06657	0.286168	0.60326	1034.36	930.403	947.509	540.05	861.36	826.134
Smu1	5744.65	-0.295089	0.275971	-1.06656	0.286172	0.60326	7873.01	5629.6	7155.35	4511.81	4797.01	5646.3
Akt1	9655.78	-0.28425	0.267514	-1.06643	0.286231	0.603298	10898.9	9309.73	11286.6	6858.28	9628.47	10054.2
Gm10307	193.8	-0.528068	0.478995	-1.06544	0.286679	0.603518	175.088	91.0656	272.377	221.516	510.176	294.051
Gtpbp3	1476.5	-0.360897	0.338251	-1.066	0.286425	0.603518	1371.19	986.403	1607.58	902.738	1338.47	1351.18
Id4	31.2335	-0.455269	0.587344	-1.06571	0.286554	0.603518	22.7402	6.33713	95.2085	95.4906	9.025	2.18226
Iqcc	396.699	0.317202	0.29864	1.06587	0.286481	0.603518	287.344	423.644	276.034	396.714	425.601	416.028
Mamdc4	215.625	-0.392241	0.370316	-1.06543	0.28668	0.603518	194.271	174.657	212.382	232.054	332.219	147.521
Msl2	1569.32	-0.335309	0.314454	-1.06598	0.286434	0.603518	1985.54	1186.9	1967	1848.87	1649.63	1331.74
Rgs3	787.127	-0.404394	0.388442	-1.06539	0.286702	0.603518	646.44	488.22	534.718	263.678	1084.88	971.669
Tm4sf1	23277.9	0.293574	0.276387	1.06553	0.286637	0.603518	13489.3	17748.3	30687.1	28271	22745.7	36074.9
Trim72	9.00244	0.562954	0.629996	1.06577	0.286527	0.603518	0.890048	7.78094	5.79531	14.1358	3.38456	1.23901
Smarcd2	2790.07	-0.305715	0.287718	-1.06524	0.286768	0.603573	3528.33	2938.53	2780.28	2010.11	2916.58	2491.04
Dynlrb1	5275.4	0.388165	0.364949	1.06514	0.286814	0.603584	3653.58	5498.79	3754.79	4838.13	3587.03	4427.92
Tmem154	35.1424	0.539898	0.553041	1.06496	0.286893	0.603663	15.5864	24.0258	11.6881	43.3997	39.9223	31.188
Ctgf	10173.2	-0.534091	0.486646	-1.06469	0.287018	0.603755	2952.09	3838.11	7305.3	4061.83	14708.2	7436.33
Sync	12.917	0.600605	0.613355	1.06477	0.286979	0.603755	4.83381	11.385	9.49729	16.368	2.51993	5.81861
Ttpal	1572.53	0.318913	0.299976	1.06437	0.287161	0.603971	1629.28	1381.16	1292.69	2141.14	1094.58	1555.38
Slc11a2	1955.48	0.368427	0.347733	1.06406	0.2873	0.604178	2033.53	1605.08	1691.64	1854.34	1207.65	3037.71
Prdx3	2550.2	-0.39445	0.37919	-1.06384	0.287403	0.604309	3995.04	2722.74	3445.78	1657.6	2205.11	2991.03
Hexdc	1843.4	0.39128	0.368623	1.06349	0.287558	0.604432	1359.67	1987.14	972.604	2130.24	1778.92	1479.03
Mast3	525.674	-0.393046	0.365684	-1.06335	0.287625	0.604432	457.062	334.673	577.425	514.991	920.483	554.129
Nr2f2	1476.2	0.43634	0.401621	1.06343	0.287585	0.604432	1230.01	885.165	1131.06	2835.77	1305.88	1768.39
Vps53	2114.86	0.294866	0.277465	1.06353	0.287544	0.604432	1893.09	2514.39	1906.46	1994.36	1822.48	2445.3
Ccdc166	30.8359	0.464041	0.605385	1.0629	0.287825	0.60451	0.803405	5.12682	13.3481	19.377	9.22622	8.94513
Pbx2	1647.75	-0.289404	0.272179	-1.06307	0.28775	0.60451	1975.11	1414.46	1526.95	1625.61	2046.48	1444.45
Pink1	2028.81	0.388338	0.377181	1.06299	0.287787	0.60451	1128.09	2451.22	1175.79	1882.47	2574.93	1754.52
Zxda	34.601	-0.209587	0.498815	-1.063	0.287784	0.60451	91.1198	0	44.5156	37.8845	45.1215	63.406
Zfp619	97.4875	0.428403	0.403903	1.06279	0.287879	0.604537	80.7454	104.507	88.827	160.041	99.3798	110.162
Mettl10	465.383	-0.31614	0.297834	-1.06252	0.288001	0.604708	580.699	480.026	647.189	436.483	512.761	467.504
Hspb8	341.473	0.615856	0.533974	1.06243	0.288043	0.60471	428.151	977.308	9.38735	17.3856	26.5644	18.9841
Rpsa-ps5	24.9783	-0.600612	0.586925	-1.06171	0.288367	0.605269	23.5961	20.1921	20.1891	14.0318	37.2771	9.86342
Zfp943	673.827	0.42342	0.403278	1.06166	0.28839	0.605269	679.571	810.68	535.596	891.557	628.361	809.039
Atp5sl	473.032	0.346225	0.327455	1.06153	0.28845	0.605308	335.155	471.723	418.888	618.759	470.275	476.958
Abi3bp	24.5664	0.563739	0.614727	1.06121	0.288595	0.6055	3.0973	8.34297	4.17834	8.83904	4.05263	7.54196
Cdh2	8396.9	0.440319	0.39425	1.06115	0.288623	0.6055	11111.1	16446.8	4520.21	7528.26	1197.9	1394
Ddx3y	7.92059	0.626397	0.629563	1.061	0.288688	0.60555	4.20734	10.5372	3.19788	14.7611	5.57449	6.59679
Gm29397	6.31828	0.196358	0.489106	1.06085	0.288757	0.60561	0	0	18.9382	23.1346	0	8.68551
Papola	4518.79	-0.335063	0.319131	-1.06061	0.288866	0.605753	5734.91	3555.01	5865.71	4078.53	5285.66	5971.65
Pmepa1	12270.4	0.328426	0.309551	1.06045	0.288942	0.605825	9705.1	14247.4	9862.99	11022.6	11758.5	14795.6
Igfbp5	18.3428	-0.829761	0.620452	-1.06035	0.288985	0.605831	52.1419	13.8749	11.7225	13.7743	38.6957	7.16728
Ubr4	7402.91	0.32868	0.310792	1.06022	0.289043	0.605866	5911.52	8718.41	5086.11	7595.2	7018.84	6523.83
Bop1	4479.45	-0.353432	0.330721	-1.0597	0.289281	0.606109	6579.45	3954.59	4988.85	2792.05	2935.51	4014.54
Slc38a1	447.357	-0.676227	0.553567	-1.05986	0.28921	0.606109	710.079	494.64	985.544	402.804	1.57219	2.23551
Sp4	179.479	0.440936	0.427308	1.05978	0.289247	0.606109	148.167	162.574	137.475	316.124	247.195	247.6
Srprb	2548.72	0.263102	0.24933	1.05919	0.289515	0.606514	2184.58	2623.48	2570.85	2670.52	1610.28	2281.47
Camk2g	1332.57	0.296419	0.279899	1.05861	0.289775	0.606841	956.902	1458.29	1284.33	1703.7	1182.9	1106.21
Fbxo7	1000.15	0.319948	0.302169	1.05842	0.289865	0.606841	978.62	1063.02	886.858	1086.73	701.835	1111.88
Mtmr12	1233.71	-0.355595	0.337747	-1.05834	0.289902	0.606841	1226.82	853.036	1598.82	1034.31	1518.43	1493.21
Ppara	13.8726	-0.43415	0.629952	-1.05846	0.289847	0.606841	29.866	4.84798	1.82079	27.3037	22.2786	3.13005
Prrx1	76.8552	0.693563	0.556886	1.0583	0.289917	0.606841	6.06648	19.3661	105.51	279.865	17.0172	13.7936
Rab9b	14.2425	0.587449	0.60404	1.05845	0.289851	0.606841	7.05714	19.0104	5.28917	25.8605	19.6929	12.002
Ide	2920.64	0.261583	0.247603	1.05817	0.289979	0.606884	2822.28	3028.95	2913.4	3366.19	2205.19	3131.36
Cops4	2684.95	-0.29625	0.277772	-1.05767	0.290207	0.607273	3127.47	2527.78	4009.04	2449.75	2183.92	2286.05
Ugt3a1	50.8465	0.449131	0.520427	1.05758	0.290246	0.607273	22.7635	65.202	13.5813	40.4413	119.413	66.1577
Ccdc170	9.38415	0.652238	0.62292	1.05708	0.290474	0.607485	10.3622	17.3283	8.16059	15.4211	2.24303	10.9445
Gfra2	74.0252	0.448176	0.430323	1.05699	0.290517	0.607485	149	213.386	5.29	7.95918	56.5926	81.8444
Gm13882	37.9719	-0.552183	0.50354	-1.05691	0.290552	0.607485	29.8725	33.9705	53.0875	29.0267	77.1558	30.6624
Lacc1	405.621	-0.317173	0.303564	-1.0571	0.290466	0.607485	544.362	446.821	433.069	275.481	625.717	597.034
Tmpo	11013.4	-0.30882	0.294715	-1.05721	0.290414	0.607485	11512.2	10690.3	12116.5	6068.61	11581.9	12078
Actr10	2255.34	0.26272	0.249085	1.05655	0.290716	0.607743	1621.56	2326.63	2267.97	2308.5	2319.73	2822.61
Pitx1	67.8809	0.365143	0.614349	1.05644	0.290767	0.607763	2.25768	2.02821	0	4.85858	141.418	169.676
Gm10923	8.66644	-0.670333	0.626101	-1.05584	0.29104	0.608107	9.4426	7.53324	14.9418	6.11527	13.4466	2.2076
Mgme1	662.296	-0.319874	0.302659	-1.05595	0.290993	0.608107	908.195	496.794	736.875	696.319	509.456	500.267
Nipsnap3b	1095.09	0.307934	0.292471	1.05581	0.291055	0.608107	1479.22	1770.64	872.033	780.574	638.322	1165.48
Atg9b	139.82	-0.583534	0.557709	-1.05537	0.291256	0.608341	182.926	89.3226	56.3739	62.2018	261.074	138.346
Nit2	673.023	-0.333017	0.315758	-1.05537	0.291257	0.608341	796.465	741.848	866.4	531.381	554.151	458.291
Wbp5	14454.4	0.339765	0.326361	1.0553	0.29129	0.608341	10610.4	14054.7	15261.4	13228.6	7451.36	14240
Tmco1	2553.79	0.28255	0.267779	1.05513	0.291364	0.60841	2375.82	2647.01	2456.08	2518.72	2084.57	3341.19
RP23-241H7.1	10.5523	-0.648757	0.626337	-1.05485	0.291493	0.608575	12.5577	5.29059	16.9483	7.97534	11.4448	4.3702
Wdr73	736.535	-0.322107	0.30631	-1.05471	0.29156	0.608575	954.411	651.195	767.293	490.554	655.059	746.709
Zfp598	1934.61	-0.296131	0.278807	-1.05469	0.291566	0.608575	3170.72	2044.27	1950.03	1705.46	1461.28	1399.09
Itfg1	3942.84	0.352172	0.333534	1.05417	0.291803	0.608984	2609.97	4489.94	4325.38	4336.22	3699.21	5083.39
Ly96	243.085	0.365016	0.347854	1.05391	0.291922	0.609133	244.041	259.481	229.853	272.785	174.994	312.198
Myo5c	2762.63	0.404619	0.394482	1.05384	0.291957	0.609133	3853.62	3197.14	2411.89	3451.87	2370.01	4513.02
a	12.9277	-0.551318	0.607517	-1.05358	0.292075	0.609293	21.2603	21.4112	11.7242	2.02574	18.3845	8.80294
Efnb3	147.159	0.376783	0.356936	1.05335	0.292181	0.609343	132.542	150.027	111.103	199.017	101.671	114.595
Ndufaf3	349.752	0.442339	0.436314	1.05341	0.292153	0.609343	188.488	412.842	389.028	239.901	273.329	469.562
Atp13a1	4511.46	0.272566	0.258707	1.05314	0.292278	0.609375	3430.59	4033.48	3536.4	4637.12	3897.36	4612.11
Bckdha	1600.81	0.383286	0.374496	1.05322	0.292238	0.609375	784.794	1674.72	1150.23	1983.46	2098.37	1459.47
Rps6ka2	827.928	-0.407249	0.408864	-1.05288	0.292397	0.609537	1546.78	841.416	1000.43	1318.26	569.885	339.235
Slc25a51	4268.26	0.268519	0.256222	1.05277	0.292448	0.609558	4928.73	5071.81	3109.05	4519.45	3948.12	4699.9
Hexb	2609.72	0.334903	0.319205	1.05243	0.292603	0.609794	1768.13	2613.09	1685.08	2640.26	2719.92	2648.01
Sqstm1	41588.8	-0.310956	0.297108	-1.05177	0.292904	0.610338	52100.1	29536	37897.6	34366	46580.4	46733.5
Stard3nl	616.421	0.306922	0.291023	1.0516	0.292983	0.610416	550.566	902.778	726.327	738.981	383.15	461.515
Abcd3	2262.51	0.409712	0.391254	1.05113	0.293197	0.610607	1522.93	2150.74	2199.57	3318.94	2057.87	2400.75
Prkcq	70.3605	0.501436	0.468961	1.05113	0.293198	0.610607	30.5179	49.5362	43.2819	121.096	66.3259	58.7974
Rasgrf2	10.731	0.592941	0.628404	1.05119	0.29317	0.610607	2.94639	25.8734	3.75364	8.24465	15.2635	9.23502
Ice2	480.712	-0.38042	0.361418	-1.05099	0.293264	0.610658	535.74	370.918	635.72	506.341	605.553	451.086
Havcr2	792.373	-0.534167	0.474511	-1.05076	0.293369	0.610668	2687.03	1413.2	1297.09	717.483	202.319	255.35
Icam5	54.0753	0.590797	0.548021	1.05071	0.293392	0.610668	28.236	60.2314	15.8735	74.6454	39.3447	29.4705
Rb1cc1	2474.02	0.254541	0.24225	1.05079	0.293356	0.610668	1891.47	2343.52	2387.28	2929.71	2122.85	2418.01
Cnnm3	879.327	-0.298185	0.283863	-1.05047	0.2935	0.610801	968.16	744.496	941.319	765.41	1040.51	862.57
Ube2e3	2371.97	-0.265708	0.253558	-1.05039	0.293539	0.610801	2521.4	1757.94	3113.94	2795.79	2389.55	2138.41
Gtf2f2	1013.26	-0.348485	0.335412	-1.04963	0.293889	0.611187	1002.7	815.473	1386.4	596.803	950.694	1224.43
Nkiras2	1154.4	0.270815	0.257306	1.04975	0.293833	0.611187	986.182	1297.26	939.364	983.836	1194.68	1560.62
Park7	6085.74	-0.333767	0.317289	-1.04989	0.293768	0.611187	6164.79	5455.61	6735.02	4419.68	5961.51	4685.2
Ralgds	783.313	0.429708	0.421077	1.04965	0.293881	0.611187	796.505	1431.69	510.886	1180.08	951.37	482.632
Dcp1a	755.362	-0.342774	0.326185	-1.04912	0.294123	0.611253	806.698	639.751	996.18	793.313	987.096	719.904
Fam134c	2591.98	0.273822	0.261217	1.04901	0.294175	0.611253	2354.37	3050.96	1966.82	2427.26	2413.5	2713.8
Gm28437	52174.3	0.446129	0.413446	1.04918	0.294095	0.611253	28371	49296.1	49002.7	45886.9	46612.5	94353.7
Igf2bp1	4111.53	-0.411228	0.376421	-1.0492	0.294088	0.611253	7739.08	3167.93	5931.21	4044.39	3228.88	3952.84
Ipo5	8281.42	-0.365518	0.366532	-1.04892	0.294215	0.611253	11006.6	9981.9	8880.45	3895.15	7792.86	9398.55
P4hb	51035.4	0.371067	0.355965	1.04884	0.29425	0.611253	33739.6	55343.5	32769.9	39186.5	53218.7	61706
Rrp12	2025.05	-0.419302	0.382709	-1.04901	0.294172	0.611253	3043.79	1603.02	2613.68	1183.44	709.935	1321.19
Vps54	2086.11	-0.36854	0.353163	-1.04901	0.294172	0.611253	2881.03	1915.43	2240.69	1542.61	2011.91	2002.69
Nat14	58.4743	0.570907	0.562687	1.04859	0.294367	0.61141	23.5511	47.6373	21.1924	30.9219	15.518	28.4156
Hmox1	5554.29	0.423289	0.389712	1.04827	0.294516	0.611634	3445.91	5154.61	4156.59	12929.8	6555.98	3991.69
Gm14057	36.6003	-0.499661	0.479217	-1.04796	0.294659	0.611812	58.3107	46.0399	63.9548	35.5981	25.4747	16.5124
Klhl15	281.482	-0.428877	0.406093	-1.0479	0.294685	0.611812	502.113	243.38	354.86	259.107	236.007	258.142
Nap1l2	315.358	-0.520779	0.560007	-1.04768	0.294785	0.611934	353.806	339.337	586.436	186.209	348.082	329.729
Cpsf2	3298.77	-0.340206	0.328795	-1.04742	0.294907	0.612103	3413.33	2110.28	5089.72	2750.66	3664.45	4927.97
Cdk11b	4552.5	0.268202	0.256489	1.04733	0.294949	0.612104	4332.28	4896.37	4355	5148.43	3020.11	4092.67
Aars2	697.499	-0.292185	0.276908	-1.0472	0.29501	0.612144	988.138	747.953	826.336	559.175	436.283	459.44
Ly6i	43.0658	0.477996	0.489614	1.04702	0.295091	0.612227	11.9106	24.3831	42.69	37.0357	14.0347	29.3538
Zfp691	202.685	0.4019	0.38215	1.04683	0.295176	0.612319	150.484	173.977	118.832	234.42	177.106	215.584
Atp6v0b	6845.49	0.372523	0.357769	1.04642	0.295367	0.612382	5951.38	6730.25	4731.54	5670.38	4579.45	7604.59
Bet1l	539.934	0.339749	0.325558	1.04634	0.295406	0.612382	459.763	547.711	446.779	534.874	328.282	500.132
Elmo3	63.1913	0.481658	0.462648	1.0465	0.295332	0.612382	28.2338	78.183	43.3828	68.6607	50.016	36.0155
Hhipl2	19.0513	0.751834	0.624297	1.04614	0.295496	0.612382	11.4806	40.2449	25.1233	63.3058	3.46813	2.05575
Rnf170	978.49	0.324719	0.309837	1.04638	0.295386	0.612382	724.934	926.549	804.571	974.89	932.619	1251.64
Smim6	219.022	0.587616	0.523389	1.0462	0.29547	0.612382	121.86	140.156	16.9904	26.0303	116.093	386.619
Taf12	1141.69	-0.311599	0.296951	-1.04625	0.295446	0.612382	1586.46	1085.7	1420.75	969.865	909.637	1019.93
Gm5566	33.8884	-0.573518	0.550497	-1.04569	0.295705	0.612729	62.2115	41.809	42.6881	9.15613	31.796	29.7217
Cetn2	1752.27	-0.322961	0.307052	-1.04519	0.295934	0.612795	3204.26	1820.35	1608.38	1124.03	1437.91	1829.5
E230008N13Rik	28.3622	0.666126	0.568976	1.04532	0.295874	0.612795	10.6881	44.1308	29.7895	72.2773	21.6259	15.8586
Ska2	1903.99	-0.349681	0.33683	-1.0453	0.295883	0.612795	2370.01	1950.03	2924.76	1385.03	1999.93	2361.91
Slain1	15.8132	-0.0770763	0.629539	-1.04532	0.295874	0.612795	31.0891	64.0156	8.15758	2.381	4.88643	0
Zfand6	1725.34	0.309171	0.298459	1.04517	0.295943	0.612795	1489.88	2228.46	1516.08	2136.74	2366.57	2172.81
Lsm1	1084.27	-0.305302	0.291092	-1.04497	0.296036	0.612902	1076.22	745.132	1255.27	905.943	793.103	800.195
Fbrs	484.917	0.461022	0.436947	1.04484	0.296097	0.612942	509.875	395.295	215.917	759.609	270.37	393.005
Hectd2	37.3957	0.499694	0.48426	1.0442	0.296395	0.613473	23.1094	50.7675	17.5906	28.4645	33.5357	34.3363
Adamts14	112.309	-0.227908	0.595856	-1.04379	0.296582	0.613744	38.2606	94.6362	45.4305	57.432	51.5196	3.25926
Gm11625	11.2911	-0.646442	0.613853	-1.04373	0.296608	0.613744	18.0421	5.39704	18.1714	5.10629	10.2955	11.0133
Acot8	534.18	0.313058	0.300073	1.04355	0.296694	0.613756	443.236	647.569	369.92	434.591	535.594	616.943
Btnl9	10.6367	0.637378	0.611227	1.04318	0.296865	0.613756	6.27189	23.2267	5.2878	11.9304	13.1379	14.1805
Ccdc18	219.52	-0.482385	0.473419	-1.04295	0.29697	0.613756	238.33	215.372	360.625	187.901	351.447	254.156
Fkbp15	2574.7	0.306416	0.29622	1.04272	0.297078	0.613756	1985.9	2963.13	1189.95	1489.17	3334.27	3417.96
Gm10653	40.4689	-0.514956	0.526356	-1.04276	0.297061	0.613756	46.2469	16.7102	32.2036	38.3183	45.0094	29.8572
Gm9844	173.383	-0.397015	0.383095	-1.04297	0.296963	0.613756	182.821	179.831	222.781	142.286	164.032	100.186
Gxylt2	34.2861	0.520013	0.507015	1.04277	0.297054	0.613756	18.3202	35.2656	13.5102	29.0081	25.3522	26.9409
Mpdz	2327.71	0.3823	0.36449	1.04319	0.296862	0.613756	1909.24	1592.59	1951.3	2711.64	1943.45	3632.54
Mzt2	640.588	-0.306593	0.294045	-1.04285	0.297019	0.613756	628.095	532.957	654.682	447.162	677.762	580.967
Pde6a	8.15732	0.638012	0.62807	1.04265	0.297111	0.613756	2.49127	9.22666	5.0411	23.5639	9.59632	6.06617
Pdia6	9738.29	-0.260777	0.249899	-1.04312	0.296894	0.613756	10773	9985	12135	8084.84	9328.33	8573.65
Rad1	693.394	-0.3413	0.330011	-1.04286	0.297013	0.613756	747.075	516.7	908.406	596.841	733.042	784.47
Grin2b	9.88595	0.579424	0.626112	1.04225	0.297297	0.614055	2.26404	9.35263	2.80593	14.4015	8.00596	4.8236
Hnrnpc	2165.72	-0.302251	0.290686	-1.0416	0.297599	0.614337	2068.32	2022.78	2632.99	1512.02	2216.09	2029.15
Kxd1	1325.42	-0.287967	0.274221	-1.04185	0.297483	0.614337	935.031	1036.01	1280.54	891.635	2072.76	1427.74
Nckap5l	241.447	0.424196	0.424801	1.04162	0.297586	0.614337	79.3811	101.962	83.3283	304.755	318.215	227.177
Yipf3	3110.11	0.38706	0.372532	1.04163	0.297582	0.614337	2000.91	3485.72	1726.08	3165.8	2931.02	2393.72
Gm2308	57.5027	-0.489542	0.465796	-1.04126	0.297756	0.614574	58.1723	58.3858	36.0991	23.0207	109.646	50.3733
Gm13226	25.1535	-0.568128	0.573208	-1.04088	0.297933	0.614598	21.1842	9.68842	28.8235	15.318	23.7056	17.676
Mrgprc2-ps	59.3127	0.529609	0.494773	1.04097	0.297892	0.614598	39.2571	76.2403	32.8546	108.761	55.5082	32.7936
Tmco6	258.945	-0.383442	0.363956	-1.04089	0.297924	0.614598	216.619	191.515	225.62	173.459	381.783	222.877
Zc3h10	769.76	-0.279786	0.269365	-1.04091	0.297916	0.614598	791.26	651.484	856.178	597.508	903.454	849.772
Atp6v1d	2733.34	0.302733	0.287828	1.04039	0.298157	0.614974	2324.3	2220.28	2348.61	2614.3	2856.39	5009.64
Cgrrf1	733.766	0.306885	0.294466	1.04021	0.298241	0.614977	653.193	800.653	816.983	770.508	588.394	1027.97
Ppil3	833.463	-0.352968	0.338715	-1.04025	0.298224	0.614977	1132.45	756.48	1100.87	523.154	670.548	920.012
Slc39a9	1588.97	0.278918	0.268206	1.03996	0.298358	0.615132	1042.71	1462.25	1387.53	1491.33	1936.95	2397.62
Ccdc77	501.364	-0.325164	0.31486	-1.03963	0.298512	0.615365	514.624	488.797	646.583	385.942	642.698	569.867
Slc30a9	849.188	0.324769	0.31331	1.03945	0.298598	0.615455	582.476	1102.15	639.621	896.488	932.873	734.992
Gstm1	7851.29	-0.41457	0.374067	-1.03889	0.298855	0.615901	4308.92	3504.34	3349.58	3398.14	16012.4	6703.28
1700026D08Rik	11.1506	0.362343	0.614172	1.03838	0.299093	0.616104	0	3.32166	0	0	5.28565	11.428
Alg5	1758.86	0.303261	0.293367	1.03823	0.299162	0.616104	1181.87	1803.26	1642.87	1518.95	1522.78	2026.68
Hars2	1220.83	0.344062	0.332758	1.03851	0.299031	0.616104	903.095	1203.17	914.856	1308.8	1059.45	1157.97
Llph	1900.45	-0.321004	0.308044	-1.03833	0.299118	0.616104	2009.33	1466.12	2272.67	1398.87	1622.16	1705.85
Ppargc1b	45.2795	-0.468422	0.445652	-1.03829	0.299136	0.616104	69.6813	51.2392	54.119	35.9732	81.965	54.7412
Ccdc94	680.597	-0.341943	0.329618	-1.03749	0.299506	0.616372	748.096	655.198	733.192	399.929	627.407	567.171
Dcbld1	181.667	-0.595823	0.581016	-1.03735	0.299573	0.616372	279.999	181.741	409.522	179.138	207.401	146.255
Dnaja3	3060.67	-0.257322	0.247633	-1.03786	0.299336	0.616372	3612.95	2666.51	3301.71	2802.76	2667.63	2438.27
Gcc2	616.51	0.304659	0.294	1.03751	0.299498	0.616372	425.881	588.944	640.281	744.77	719.388	886.26
Ppp1r9b	5001.95	0.295405	0.285387	1.03733	0.299583	0.616372	3416.75	4968.76	3720.52	4113.77	4072.78	4721.81
Ranbp6	598.349	0.449257	0.426838	1.03745	0.299524	0.616372	450.83	731.762	508.748	568.798	394.006	709.111
Trim59	5685.69	0.359475	0.344518	1.03754	0.299486	0.616372	4970.37	5209.47	5845.02	7594.2	5152.63	8502.83
Irf2	1085.13	-0.284514	0.274111	-1.03709	0.299695	0.616517	948.436	825.587	1283.99	994.735	1378.49	1103.8
Arl13b	749.845	-0.418343	0.404909	-1.03657	0.299937	0.616785	1048.45	434.582	835.56	700.959	925.711	924.074
Cxx1b	79.9215	0.482025	0.581673	1.03627	0.300074	0.616785	123.424	176.036	0	1.98709	0	0
Eral1	725.152	-0.293023	0.28415	-1.03634	0.300046	0.616785	723.886	510.345	766.501	547.498	687.143	730.799
Gm11449	32.4509	-0.555775	0.537652	-1.03632	0.300051	0.616785	42.5542	22.486	34.1208	15.2588	27.039	23.1331
Gm28360	8.73429	-0.533472	0.628748	-1.03651	0.299963	0.616785	11.785	3.17891	6.36327	0	6.53345	6.56318
Rbm15	483.416	-0.308871	0.298915	-1.03671	0.299871	0.616785	693.909	504.77	590.219	571.828	493.262	356.755
9130401M01Rik	767.614	-0.330259	0.316322	-1.03585	0.300271	0.617025	931.026	579.324	963.683	623.756	543.008	645.969
Sltm	2213.23	-0.345045	0.332897	-1.03585	0.300274	0.617025	2818.31	2549.81	3272.16	1695.09	1710.43	1749.16
Eif4h	12228.5	-0.282791	0.272156	-1.03526	0.300546	0.617327	12886.7	11550.3	13732.5	8479.08	8457.86	7995.98
Gm16253	33.0711	0.531728	0.524609	1.03534	0.300509	0.617327	13.3806	29.972	19.2008	54.6061	37.6085	28.6083
Rgag4	38.3639	-0.219303	0.629645	-1.03538	0.300491	0.617327	10.9919	12.2353	12.1415	11.6025	4.84447	0
Hs3st3a1	21.5031	0.715948	0.62913	1.03483	0.300747	0.6176	0	0	1.05831	37.8134	25.4471	46.938
Rnmtl1	401.646	-0.337182	0.326139	-1.0348	0.300763	0.6176	550.832	378.04	410.486	245.014	288.588	346.78
9330159F19Rik	16.1299	0.612922	0.613658	1.03417	0.301056	0.617945	14.8952	46.4497	2.115	14.9116	13.1399	5.45374
Hoxc6	137.37	0.421199	0.502637	1.03425	0.301018	0.617945	58.8238	128.64	28.3487	76.9945	434.535	350.229
Snrnp25	744.509	-0.360807	0.341302	-1.03422	0.301033	0.617945	987.626	710.622	1108.96	574.886	515.664	576.476
Furin	5771.53	-0.30756	0.300014	-1.03368	0.301287	0.618258	6641.35	4845.77	5388.19	3586.48	6656.53	6909.94
Tcf3	3934.88	-0.25027	0.241928	-1.03367	0.301291	0.618258	4047.35	3591.05	4410.89	3932.4	4840.87	3541.76
Eif2ak2	1547.21	0.326793	0.319001	1.03341	0.301411	0.618311	1903.1	1961.71	1440.99	1957.45	1194.32	1703.83
Puf60	8610.77	-0.292589	0.282897	-1.03335	0.301442	0.618311	7955.14	6534.4	9495.73	6951.16	9245.35	7953.11
Zfp784	113.982	0.428256	0.431205	1.03347	0.301383	0.618311	66.6942	122.672	49.7651	105.6	144.041	111.395
Gm21960	11.2026	-0.672102	0.621863	-1.03282	0.301689	0.618731	7.08604	9.65541	20.2862	9.15927	23.0266	2.2015
Slc35d1	860.074	-0.270402	0.261898	-1.03236	0.301903	0.619085	1115.4	957.243	917.594	834.31	1030.04	727.741
Camta1	327.425	-0.321632	0.311756	-1.03222	0.30197	0.619136	424.427	343.796	409.545	315.51	288.113	224.722
B3gnt1	1035.71	0.320736	0.31051	1.0311	0.302493	0.620124	743.117	1443.77	1112.98	918.717	977.658	1263.73
Alas2	10.1138	0.585399	0.621492	1.03075	0.302659	0.620256	6.0373	15.5541	14.7612	19.0772	1.88854	5.77716
Dnlz	1457.52	-0.301914	0.291271	-1.0307	0.302683	0.620256	1937.51	1443.54	1715.48	1040.44	1118.78	1253.03
Olfr152	101.739	0.453369	0.464658	1.03081	0.302629	0.620256	44.7265	82.4944	41.2974	117.568	130.102	89.5591
Dtna	390.534	0.654216	0.570233	1.03006	0.302983	0.620626	311.618	222.659	274.449	1285.59	193.6	246.579
Hrc	18.3338	0.673777	0.622885	1.03018	0.302926	0.620626	8.62966	21.1437	9.52733	14.9376	8.18925	29.4803
Pigv	243.379	0.425132	0.430111	1.03004	0.302989	0.620626	146.583	337.914	123.623	182.467	308.93	222.941
Hnrnph3	1810.82	0.351392	0.347402	1.0299	0.303057	0.620678	1014.06	1763.85	1295.11	1853.22	1923.94	1640.46
Nlgn3	29.007	0.556356	0.569969	1.0296	0.303199	0.620883	6.24059	10.4881	6.0648	13.1109	27.3657	38.6517
Hhat	49.6158	0.519674	0.51801	1.02931	0.303332	0.620963	38.0268	50.9822	16.1352	74.821	41.7668	25.7957
Mapkapk2	5461.35	-0.300604	0.291822	-1.02938	0.303299	0.620963	6724.32	5503.54	5505.86	3759.7	5250.21	4699
Rbpsuh-rs3	6.92878	-0.732177	0.586117	-1.02917	0.303402	0.620963	15.6877	0	20.1183	2.99106	9.78025	7.64485
Runx3	16.0068	0.576685	0.602727	1.02916	0.303405	0.620963	8.20153	9.7079	3.24114	9.14265	15.0829	31.0493
1700092M07Rik	10.1293	-0.626321	0.622631	-1.02829	0.303813	0.620996	17.9442	6.46929	12.2427	6.41507	3.59444	1.99181
3010026O09Rik	113.633	-0.373738	0.362621	-1.02838	0.30377	0.620996	101.39	77.1582	132.098	114.887	154.846	97.7316
Ankrd24	255.185	0.385325	0.375146	1.02839	0.303766	0.620996	140.066	231.805	256.477	370.32	167.662	159.409
Eif2b2	2120.28	-0.337368	0.330458	-1.02836	0.30378	0.620996	1917.87	1370.99	2176.96	1327.83	2476.3	2499.57
Fam63b	1888.9	0.276545	0.269939	1.02841	0.303757	0.620996	2020.74	2233.15	1519.3	2475.42	2318.07	2354.43
Gm7541	18.0291	0.594231	0.583095	1.02876	0.303592	0.620996	13.3871	9.63701	9.59231	30.364	7.99449	18.7089
Slc25a40	429.589	0.304544	0.298751	1.02853	0.3037	0.620996	297.996	382.442	278.634	408.571	581.867	614.355
Speg	355.467	0.496558	0.588494	1.02839	0.303767	0.620996	16.1494	226.374	136.699	715.844	379.178	124.707
Taok2	2006.63	0.276125	0.269484	1.02823	0.30384	0.620996	2052.12	2615.51	1351.04	1987.91	2105.7	2048.14
Ttc9b	6.43331	0.490842	0.623114	1.02845	0.30374	0.620996	0.784695	7.4037	2.11789	5.97841	3.2727	2.18444
Dll1	142.484	0.483012	0.461278	1.02798	0.303958	0.621151	72.0751	199.131	198.923	256.247	162.184	185.295
Vac14	1981.87	-0.313228	0.303386	-1.02781	0.304041	0.621237	2727.8	1488.76	2172.43	1547.49	1506.82	1942.75
Tti2	43.5212	-0.478946	0.525626	-1.02769	0.304094	0.621258	49.3924	20.0604	45.4768	70.5925	41.8727	13.0902
Acrv1	11.2728	0.586525	0.623501	1.0276	0.304138	0.621263	3.13702	7.39536	7.40659	24.8757	11.4801	9.82209
Nprl2	612.73	0.274266	0.267301	1.02735	0.304257	0.621381	452.43	623.176	655.769	763.872	478.27	538.198
Slit1	9.04608	-0.560743	0.622429	-1.0273	0.30428	0.621381	13.4736	6.59764	18.4892	13.4207	6.41561	1.07059
Gm7129	38.5644	-0.474098	0.510818	-1.02689	0.304472	0.621688	73.1104	73.2518	25.4827	13.0126	29.2356	13.1414
Itga2	147.753	0.587153	0.527018	1.02661	0.304602	0.621837	112.094	122.434	101.505	301.14	38.6136	35.9895
Tpm3	20272.4	-0.287039	0.278069	-1.02656	0.304629	0.621837	24158.2	20885.4	28234.4	16418.4	18244.4	18742.9
Ovca2	622.96	0.288522	0.281745	1.02614	0.304824	0.622083	557.783	636.732	473.515	518.28	422.665	628.372
Snx14	1292.94	0.261947	0.255217	1.02612	0.304833	0.622083	1106.89	1370.69	1269.24	1621.49	1282.07	1433.38
1700067K01Rik	37.0328	0.514814	0.491039	1.02583	0.304972	0.622187	14.063	22.9202	36.1393	84.7383	37.4526	35.2186
Aff3	8.10264	-0.452687	0.605143	-1.02557	0.305094	0.622187	3.7387	7.01706	0	0	15.3492	0.517191
Fam195a	438.827	-0.439878	0.420421	-1.02562	0.30507	0.622187	564.046	426.389	457.09	150.439	198.346	222.561
Nt5c2	904.585	-0.518318	0.528488	-1.02578	0.304998	0.622187	1465.97	716.913	1269.96	640.153	884.736	1028.25
Ttc30a2	6.22057	0.683435	0.629562	1.02559	0.305084	0.622187	1.56901	2.11432	2.11715	14.9372	1.63792	3.27554
Fam221a	13.9575	0.402247	0.623667	1.02527	0.305237	0.622261	18.0551	23.3377	2.17642	16.3568	25.2805	20.9105
Pdlim1	4667.24	0.290695	0.282697	1.02523	0.305256	0.622261	3621	5739.17	4539.02	4130.15	4045.79	5437.95
Tbc1d23	798.88	0.315099	0.308815	1.02524	0.305249	0.622261	556.762	922.113	795.558	1029.59	832.652	767.099
Btbd7	6.18152	-0.567127	0.404579	-1.02486	0.305431	0.622531	55.6337	0	0	0	0	0
Gm2423	25.8566	-0.462025	0.60009	-1.02446	0.305618	0.622742	51.9497	12.7821	31.9265	6.03029	13.7177	53.7666
Wdr82	3299.29	-0.262175	0.255033	-1.02448	0.305607	0.622742	3714.03	2988.35	4559.38	3178.14	2722.46	2789.11
Tlk1	2792.45	-0.298441	0.291727	-1.02413	0.305775	0.622901	3762.77	2685.21	3123.02	2285.88	2796.65	2821.8
Ubb	42318.3	0.301266	0.293197	1.02412	0.30578	0.622901	41210.7	48250.3	37619.4	57991.1	35931.2	38847
Cdh13	5264.86	0.38464	0.393867	1.024	0.305835	0.622928	3406.64	4738.14	2902.78	7138.76	7084.94	4222.23
Lrrc39	116.618	0.482837	0.48482	1.02378	0.30594	0.623055	40.7834	85.584	51.8501	90.5595	85.2626	90.5884
Olfr613	66.4639	0.575546	0.548113	1.02364	0.306006	0.623105	22.7359	70.7377	30.6699	107.377	59.9381	40.3608
Abcb1a	142.245	0.627965	0.544095	1.02295	0.306333	0.623342	99.049	67.6011	105.964	464.011	83.041	123.093
Atmin	996.047	-0.280442	0.274083	-1.02318	0.306225	0.623342	1105.47	786.609	1012.15	953.54	1103.39	882.521
Orc5	1019.26	-0.350796	0.344504	-1.02301	0.306305	0.623342	780.595	831.001	1431.73	542.262	1086.52	1177.02
Trpc1	410.121	0.363681	0.361851	1.02314	0.306243	0.623342	232.544	427.954	322.041	601.379	586.31	412.652
Wsb2	5029.73	0.27764	0.271015	1.02308	0.306271	0.623342	4307.67	5788.68	4030.96	4826.32	3766.96	4299.71
Pnpla3	10.5131	0.219775	0.589419	1.02255	0.306521	0.623639	0	0	0	2.98765	6.50259	6.54363
Cd99	2884.39	0.375413	0.367151	1.02233	0.306624	0.623762	3249.53	5373.47	860.721	1400.72	2665.09	2492.72
Aebp1	4090.93	0.7094	0.531719	1.02161	0.306967	0.624217	1236.27	1634.05	1277.66	6875.61	72.2679	95.0351
Cd28	58.341	0.644785	0.540692	1.02154	0.306999	0.624217	105.209	82.4399	29.0482	212.045	22.1804	26.0698
Gm7516	6.99943	-0.66206	0.629624	-1.0217	0.306923	0.624217	5.51068	4.26303	12.7757	2.01104	10.4806	4.39077
Sytl2	641.099	0.813792	0.621436	1.0215	0.307015	0.624217	119.158	643.055	910.557	3010.02	261.918	566.53
Krt5	13.5865	-0.087715	0.589666	-1.02125	0.307137	0.624379	13.3193	0	6.34362	63.6622	36.7802	0
Dck	1380.13	-0.381414	0.37219	-1.02105	0.307233	0.624381	2205.45	1380.97	1856.03	1042.93	1147.75	1391.57
Gm13464	995.861	-0.432044	0.415114	-1.02089	0.307306	0.624381	691.195	866.755	914.549	453.744	1589.16	804.126
Gm9974	8.84446	0.503655	0.626761	1.02113	0.307195	0.624381	1.56444	14.8307	6.34819	15.9889	12.8112	7.63532
Wtap	3509.01	-0.332349	0.324764	-1.02098	0.307266	0.624381	5158.47	3689.68	4648.19	2877	2584.57	2989.74
Ccdc71l	201.767	0.387844	0.370625	1.02073	0.307384	0.624453	169.364	300.971	234.824	382.891	162.495	127.649
1600002H07Rik	648.042	-0.324721	0.315684	-1.02044	0.307521	0.624492	1051	640.296	766.422	573.637	470.597	531.637
Apobec1	95.331	-0.490686	0.46312	-1.02036	0.307557	0.624492	266.82	104.719	58.1314	46.3075	75.211	91.8594
Ash1l	3495.82	0.323269	0.314915	1.0202	0.307636	0.624492	2998.94	3292.26	3237.59	6550.2	3846.42	3347.54
Asph	5881.28	-0.28881	0.280694	-1.02057	0.307459	0.624492	4714.93	5425.59	4880.25	3567.7	10986.6	6981.3
Cfap43	3417.92	-0.336711	0.327152	-1.02015	0.307656	0.624492	3667.55	2516.08	4523.59	3239.74	2481.97	2308.66
Rcor2	1287.38	-0.486803	0.432639	-1.02006	0.307698	0.624492	741.252	926.052	588.723	670.288	3418.26	869.087
Tmem183a	3771.26	-0.335043	0.325032	-1.0203	0.307588	0.624492	5957.4	3486.48	4985.22	2876.15	2752.3	3900.38
Slc7a5	8585.08	-0.337151	0.32757	-1.01986	0.307797	0.624606	10953.7	6592.24	12487.1	9031.8	5846.49	6474.25
Cpsf3	2161.1	-0.259068	0.254212	-1.0195	0.307965	0.624646	2189.48	2049.69	2754.28	2291.17	2308.97	1680.27
Ndufa9	991.543	0.364738	0.357885	1.01953	0.307952	0.624646	880.606	906.316	725.473	1128.99	633.732	940.793
Rragb	487.224	-0.437743	0.428734	-1.01953	0.307953	0.624646	855.363	325.937	773.582	596.182	394.406	493.199
Usp17lc	28.2873	-0.555538	0.551678	-1.01946	0.307984	0.624646	42.364	8.45754	33.8752	24.8962	25.3862	26.2049
Higd1a	1685.05	-0.40688	0.397834	-1.01904	0.308183	0.624792	1364.41	1201.21	1732.12	781.935	1702.65	1408.71
R3hdm1	2911.73	-0.263737	0.259373	-1.01921	0.308106	0.624792	3028.36	2851.8	3633.31	3395.29	3481.18	2209.6
Zfp429	100.903	0.408226	0.398127	1.01906	0.308173	0.624792	81.7652	108.09	93.9979	105.821	85.5735	151.016
Gm17257	8.11767	-0.493394	0.621305	-1.01858	0.3084	0.625147	11.059	7.52614	23.5502	0	2.39199	8.83851
Ift20	1226.79	0.309003	0.304681	1.01827	0.308551	0.625356	789.5	1219.28	940.969	989.488	1059.51	1248.69
Oxnad1	619.736	-0.286255	0.281003	-1.01819	0.308588	0.625356	688.808	539.287	764.314	494.914	544.038	579.857
Eps8l3	88.971	0.461392	0.478901	1.01806	0.308651	0.625398	43.9363	58.1545	59.2881	155.382	148.178	121.211
Dedd	1243.77	-0.257055	0.252297	-1.01787	0.308739	0.625492	1575.35	1209.68	1425.84	1202.63	1338.79	1179.28
Ift88	361.387	0.291032	0.289258	1.01772	0.30881	0.625551	210.461	334.33	320.041	377.385	519.713	536.575
Entpd2	11.7566	0.362843	0.596081	1.01743	0.308951	0.62575	0	0	1.03995	11.0161	18.3299	26.7389
Gtpbp10	973.036	-0.341894	0.341324	-1.01729	0.309017	0.625798	910.554	538.296	1300.59	776.178	1035.52	1302.82
Zdhhc20	2455.49	0.29306	0.291438	1.01709	0.309109	0.625899	1480.18	2361.77	2140.53	2942.89	3605.39	3295.38
Eif1ad	1788.31	-0.303137	0.294508	-1.01611	0.309576	0.626673	2281.2	1510.49	2494.84	1542.28	1236.94	1536.09
Nr1h2	2397.34	0.266499	0.262478	1.01618	0.309544	0.626673	2064.2	2618.75	1730.46	2094.54	2512.38	2914.88
Micu3	528.88	0.28974	0.285628	1.01568	0.309782	0.627004	400.361	471.638	414.128	569.009	490.224	565.5
Pds5a	1882.21	-0.535189	0.507212	-1.01547	0.309883	0.627123	3465.74	1476.39	3447.33	1904.58	1812.78	1848.23
Txndc5	4836.23	-0.255201	0.252461	-1.01529	0.309969	0.627213	5559.29	5215.4	4751.67	3053.8	4358.29	4135.02
Casp7	174.303	-0.461212	0.513552	-1.01466	0.310269	0.627647	93.3604	79.2941	248.781	72.7023	206.341	280.622
Dsg2	23.8535	0.531391	0.586583	1.01473	0.310235	0.627647	24.4379	43.9619	7.5166	25.7231	19.6105	13.3449
Dnmt3b	122.404	-0.364086	0.356811	-1.0141	0.310534	0.627886	77.1299	71.1869	133.741	83.0516	184.375	139.646
Rmnd5a	2440.71	0.33353	0.330685	1.01406	0.310556	0.627886	2056.82	2561.94	2135.82	3479.55	2511.82	2443.79
Zbtb25	275.496	-0.302189	0.296491	-1.01415	0.310513	0.627886	252.808	255.4	345.48	245.961	428.112	307.752
Zfp446	238.783	-0.35056	0.345136	-1.01412	0.310528	0.627886	253.208	230.809	254.042	187.414	290.462	190.083
Ric1	1554.68	0.316044	0.311426	1.01386	0.310651	0.627992	1413.48	1656.06	1490.38	1861.65	1414.56	1955.36
Gm2115	201.751	-0.360771	0.467171	-1.01359	0.310776	0.62816	190.483	215.316	375.36	433.327	133.914	33.8085
Wars2	534.821	-0.312655	0.308379	-1.01347	0.310837	0.628197	448.455	359.541	554.486	540.549	824.898	546.403
Cacna1i	26.7274	0.620956	0.598516	1.01334	0.310898	0.628235	15.4432	72.2321	45.9866	52.708	6.6821	6.13735
Apobr	2994.91	0.377364	0.370898	1.01309	0.311018	0.628261	1769.8	3693.18	2444.19	2106.98	4195.28	5558.02
Ppp1r9a	14.6519	-0.633459	0.62433	-1.01305	0.311038	0.628261	22.513	2.86501	1.54327	1.93395	5.26413	3.13181
RP24-487F9.1	7.30137	-0.455316	0.629003	-1.01309	0.311015	0.628261	6.30479	0	8.54135	3.03014	4.02017	6.60657
Dpy30	14.4549	-0.630503	0.625173	-1.01252	0.31129	0.628428	34.7596	4.29218	18.5742	17.212	6.44771	3.31122
Iba57	471.351	-0.372054	0.373661	-1.01267	0.311219	0.628428	544.462	517.965	384.961	243.275	340.231	220.769
Nlrx1	109.375	0.361492	0.359801	1.01277	0.311169	0.628428	60.9011	102.196	65.3897	79.3386	112.033	126.188
Ppp1r15a	1914.86	0.306617	0.302235	1.01259	0.311255	0.628428	2079	1871.6	1595.4	2877.52	1481.77	1781.64
1700028K03Rik	52.5635	0.515482	0.537215	1.01209	0.311496	0.628509	28.7865	62.0214	18.2317	83.8991	62.8613	26.0791
Adamtsl1	11.8444	0.897505	0.621949	1.01206	0.311511	0.628509	8.71544	52.9089	0	4.24574	0.793457	0
Irf2bp1	1373.3	-0.291869	0.288461	-1.01208	0.3115	0.628509	1596.25	1302.05	1427.73	1087.05	1506.91	1271.74
Rnf8	899.262	-0.33105	0.329007	-1.01208	0.311498	0.628509	1019.66	1070.36	1027.33	545.138	725.134	570.589
Zfp787	679.539	-0.274145	0.270389	-1.01199	0.311542	0.628509	689.835	619.956	638.663	560.155	864.365	600.833
Med1	2701.52	-0.272522	0.269368	-1.01182	0.311622	0.628585	3700.26	2563.2	3128.03	3061.71	2680.48	2176.4
Fancl	353.453	-0.392905	0.398775	-1.01161	0.311724	0.62869	485.684	331.11	511.954	255.708	376.646	473.32
Gata6	501.35	0.356128	0.387444	1.01154	0.311759	0.62869	383.504	551.492	185.167	401.006	910.175	632.987
Gm5741	6.20842	0.553768	0.62849	1.0112	0.311921	0.62893	1.56651	9.68159	1.0707	2.04625	4.7474	6.63654
Snip1	904.281	-0.283074	0.280003	-1.01111	0.311963	0.62893	1176.27	865.939	1013.73	779.359	860.661	835.437
Kynu	6.99638	0.706854	0.622609	1.01049	0.312259	0.629441	0.664	18.3772	1.76055	3.34119	2.73855	3.66761
Arid3a	161.817	0.472761	0.47149	1.00895	0.313	0.63043	66.3332	207.343	144.111	175.846	172.636	184.067
Cchcr1	1902.21	-0.298514	0.297882	-1.00934	0.312813	0.63043	2070.72	2259.58	1874.98	1502.54	2326.42	1388.73
Cep120	1130.4	0.347693	0.346195	1.00879	0.313076	0.63043	1036.52	1235.45	919.135	1351.4	1110.59	1353.86
Lgals1	55082.3	-0.369523	0.362561	-1.00883	0.313058	0.63043	71505	50875.9	77884.2	35846.6	57794.5	66010
Nr1d2	1974.04	0.367638	0.363335	1.00926	0.31285	0.63043	1690.12	1902.85	2200.58	3600.05	1761.48	2061.37
Polr2d	1085.43	-0.309092	0.306055	-1.00886	0.31304	0.63043	1345.77	1144.26	1371.68	928.736	952.868	835.489
Snap47	2670.58	0.308789	0.306972	1.00876	0.313089	0.63043	1832.78	2854.83	2607.53	2841.54	2707.4	3205.56
Vax2	25.2788	-0.574051	0.571896	-1.00878	0.313078	0.63043	10.2121	16.96	31.8186	14.9863	36.6569	10.9393
Cby1	850.181	0.307706	0.305757	1.00821	0.313355	0.630871	652.162	754.035	914.58	861.745	638.005	1135.9
Fam220-ps	12.8	0.715048	0.62876	1.00777	0.313564	0.630871	18.7833	56.0961	8.46023	11.9807	0.803884	4.36333
Gm12341	9.80974	-0.630847	0.619572	-1.00811	0.313402	0.630871	14.9574	5.35224	12.7936	10.1454	14.3612	4.40261
Gm13047	11.9379	-0.566437	0.615203	-1.00777	0.313566	0.630871	15.7361	10.6369	21.2653	3.01008	9.70805	12.063
Pcdhga1	19.5115	0.515043	0.600068	1.0076	0.313646	0.630871	19.4725	31.3585	5.63224	33.102	23.8298	12.8071
Phka1	959.509	0.265432	0.264326	1.00772	0.313587	0.630871	1100.37	1090.54	723.105	1045.3	794.558	996.264
Plb1	20.2047	-0.609658	0.581098	-1.0079	0.313501	0.630871	33.7136	13.7267	33.8452	13.921	15.5971	15.2728
Wwc2	7656.13	0.346316	0.342879	1.00759	0.313649	0.630871	5384.85	6671.69	7430.28	11243.6	7104.44	8153.53
Fgfr1op	1914.88	-0.343253	0.33847	-1.00737	0.313759	0.631007	2597.47	1394.3	2426.52	1535.68	1787.52	2220.82
Chmp4b	8566.29	0.272118	0.270214	1.00718	0.313846	0.63104	7612.04	10250.7	7529.52	8344.75	6926.04	8297.96
Tmem205	462.78	0.365966	0.409899	1.00698	0.313945	0.63104	160.539	391.641	203.102	405.566	861.734	482.612
Vim	210805	-0.265879	0.262621	-1.007	0.313934	0.63104	214009	192453	188543	180587	292758	186645
Zbtb7b	3154.9	0.27969	0.276524	1.00714	0.313868	0.63104	2741.91	2989.79	3325.66	3483.14	2844.87	4648.33
4930426L09Rik	9.43028	0.631466	0.622471	1.00611	0.314364	0.631432	3.92606	7.41359	6.35977	21.9567	5.71203	6.55956
Gm5601	133.721	-0.211757	0.382334	-1.00604	0.314396	0.631432	364.959	0	408.324	0	0	181.114
Klhl25	570.425	0.322047	0.320003	1.00615	0.314342	0.631432	472.321	589.011	556.069	703.759	424.536	555.752
Nenf	1563.98	0.419728	0.431947	1.00641	0.314219	0.631432	665.853	1830.74	887.457	916.423	1569.97	1351.7
Osbpl11	1233.89	0.32474	0.324415	1.00639	0.31423	0.631432	809.931	1288.26	1261.84	1573.17	1173.77	1208.77
Tiam2	1458.94	-0.438412	0.435733	-1.00611	0.314362	0.631432	2062.97	1009.29	2221.2	2737.52	2288.28	1103.56
Aldoa	56922.3	-0.436574	0.426745	-1.00572	0.314549	0.631653	40464.3	57682.2	45137.3	23499.2	100836	40928.4
Ccm2	1932.17	-0.296539	0.293204	-1.00559	0.314612	0.631695	2593.38	2085.95	2169.45	1446.33	1443.9	1359
Psme2	3109.19	0.360395	0.358627	1.00545	0.314681	0.631748	2099.28	3767.46	2006.9	2093.38	2700.85	3090.34
Gm5316	26.1627	0.587735	0.589981	1.00488	0.314953	0.631951	7.84294	47.5464	15.8724	40.8012	30.3342	15.2799
Phkg1	16.2192	0.53174	0.621758	1.00509	0.314855	0.631951	10.5334	25.0756	0	3.37439	8.50967	9.6918
Tsn	5330.23	-0.32857	0.326257	-1.00492	0.314937	0.631951	8336.2	4601.34	6338.88	4254.53	5285.7	6617.57
Tssc4	1177.34	0.396235	0.400999	1.00504	0.314876	0.631951	689.675	1312.32	999.764	920.097	769.523	966.784
Ccdc112	275.913	-0.405501	0.403856	-1.00436	0.315206	0.632288	415.719	319.155	310.087	226.952	352.388	244.515
Mtf2	1163.44	-0.369374	0.369401	-1.00442	0.315179	0.632288	1524.5	1125.26	1710.82	1047.01	1205.83	1198.97
Zc3h8	317.079	-0.343369	0.336733	-1.0033	0.315717	0.633228	471.801	237.12	341.189	266.317	188.678	230.599
Fam115a	1402.91	0.3575	0.353366	1.00312	0.315803	0.633238	1308.15	1907.54	1219.51	2052.12	1456.88	1373.94
Gm14586	27.5408	-0.545284	0.541364	-1.00311	0.315808	0.633238	18.841	19.3729	38.4431	15.3033	38.7488	22.0911
1110059G10Rik	476.677	0.426012	0.418635	1.00264	0.316034	0.633343	320.168	495.144	488.572	511.62	358.615	688.045
Cfap20	1330.1	-0.266369	0.265017	-1.00259	0.316057	0.633343	1459.37	1189.03	1703.06	1147.61	1269.76	1276.4
Ddx31	853.527	-0.340045	0.334553	-1.00276	0.315978	0.633343	1317.69	645.373	943.478	727.44	540.276	697.542
Pdzd4	160.148	0.54895	0.470386	1.00247	0.316116	0.633343	183.435	427.618	62.6253	117.768	30.2607	18.6492
Slc27a4	2034.26	0.312339	0.310929	1.00253	0.316087	0.633343	1530.43	2542.83	1688.57	1831.31	1644.82	1808.67
Tpt1-ps5	41.0191	0.470781	0.476283	1.00257	0.316066	0.633343	15.7365	26.7551	24.5362	34.4668	41.5249	58.3502
Trappc11	2228.95	0.266132	0.265362	1.00237	0.316167	0.633359	1796.18	1999.75	2097.2	2510.77	1829.27	2452.36
Rsu1	3110.55	0.280498	0.280101	1.00196	0.316362	0.633664	2726.66	3302.21	3028.24	3200.11	2675.6	3832.24
Mettl15	226.707	0.387243	0.387309	1.00181	0.316435	0.633725	187.881	250.32	235.538	340.731	265.762	331.91
Pcolce	23201.6	0.406512	0.404455	1.00147	0.3166	0.633969	13127.6	18287.4	13221	19793.6	8022.17	10365.9
Gm14443	192.284	0.36668	0.367391	1.00114	0.31676	0.634118	113.836	199.238	138.661	243.469	182.493	133.453
Zfp316	719.243	0.349597	0.348301	1.00118	0.316741	0.634118	465.966	672.64	516.113	912.271	729.71	682.092
Phpt1	2030.94	-0.329912	0.328635	-1.00076	0.316943	0.634314	1891.06	1866.8	2247.3	1425.58	2303.97	1672.38
Tprkb	1158.53	-0.293925	0.296197	-1.00079	0.31693	0.634314	1286.09	1012.73	1253.28	776.499	1114.67	1237.34
Gm9294	13.1322	-0.621405	0.622163	-1.00041	0.317113	0.634483	22.8229	10.6415	10.6329	17.0643	29.1045	2.19377
Rbx1	4027.32	0.266811	0.266888	1.00043	0.317104	0.634483	3274.14	3846.37	3816.31	3820.6	3144.62	4732.86
Rnf7	2722.31	-0.299112	0.297359	-1.00011	0.317257	0.634685	3337.01	2220.35	3127.91	1908.7	1937.69	2445.81
Gm20498	311.62	-0.314041	0.320097	-0.999402	0.3176	0.6352	298.044	196.166	345.101	216.34	405.609	470.551
Wdfy1	1848.38	0.306477	0.307043	0.999452	0.317576	0.6352	2056.95	1676.46	1631.37	2340.93	1838.65	2924.94
Clca6	41.513	-0.482953	0.476884	-0.999154	0.31772	0.635354	31.3727	27.4729	71.958	35.8281	53.2834	38.2014
Abt1	575.517	-0.323283	0.322941	-0.998672	0.317953	0.635735	643.717	451.955	660.014	401.755	502.324	546.574
Cat	2964.89	0.34553	0.348954	0.99854	0.318018	0.635778	2384.69	2964.81	2261.89	3548.31	2923.08	3096.08
Ipp	351.988	-0.413889	0.433652	-0.99804	0.31826	0.636177	479.423	370.166	482.893	233.148	396.861	436.853
Mogs	2209.41	-0.277608	0.278166	-0.997623	0.318462	0.636323	2155.9	2042.91	2360.57	1574.05	1896.76	1587.9
Slc43a1	6.80736	-0.642249	0.629884	-0.99765	0.318449	0.636323	14.2374	5.77844	11.3355	2.36952	1.3031	1.73285
Slco2b1	29.3	0.264806	0.411619	0.997703	0.318424	0.636323	0	4.21358	0	0	0	108.557
Tra2a	3491.94	-0.272525	0.275173	-0.997467	0.318538	0.63639	3714.79	3595.58	4021.05	2358.78	3722.64	3665.58
Rsrp1	11904.7	0.358203	0.369482	0.997361	0.318589	0.636406	8126.97	13934.2	6795.33	12826.8	15074.2	10001.2
Mterf4	2350.89	0.426108	0.414298	0.997163	0.318685	0.636512	1164.11	1110.44	1188.8	2394.72	1557.69	2511.34
Efemp2	3386.04	-0.346777	0.350925	-0.99664	0.318939	0.636848	2508.79	2519.87	3708.55	3272.38	3630.18	1958.34
Pnp2	20.039	-0.613625	0.608208	-0.996663	0.318928	0.636848	18.0626	4.23764	36.0467	7.98725	4.89301	12.0285
E430018J23Rik	166.476	-0.343695	0.344531	-0.996397	0.319057	0.636912	190.499	150.468	174.414	152.942	237.158	160.32
Tigd2	268.411	-0.35764	0.359787	-0.996397	0.319057	0.636912	384.315	278.955	431.748	352.309	190.182	139.708
Lztr1	1724.74	0.391488	0.387626	0.996202	0.319152	0.637015	1537.08	2592.42	1947.83	1956.06	1234.28	2006.88
Dpy19l4	2144.17	0.345866	0.351128	0.996027	0.319237	0.637099	2197.72	2569.63	1647.32	2495.28	2548.94	3031.51
Creb1	2185.31	-0.360632	0.360721	-0.99567	0.31941	0.63722	3243.5	1926.1	2915.81	2112.06	2336.43	2355.52
Osbpl6	28.4216	-0.50676	0.59791	-0.99546	0.319512	0.63722	58.6472	6.98476	20.9807	48.8108	8.91979	7.2134
Qrsl1	490.184	0.342805	0.352344	0.995766	0.319364	0.63722	399.028	381.602	508.772	493.778	183.49	472.72
Rpsa-ps4	11.9308	-0.632535	0.61483	-0.995501	0.319493	0.63722	5.50567	10.6271	21.2512	6.01339	22.6919	5.47955
Sdf2	2396.82	0.326668	0.329358	0.995608	0.319441	0.63722	1659.26	2710.43	1696.14	1831.85	2166.24	2423.46
Itih2	83.1525	0.383807	0.629712	0.995085	0.319695	0.637498	6.11907	127.774	5.15986	117.433	136.724	23.417
Rasal2	1207.27	0.293615	0.294969	0.994436	0.320011	0.638042	1289.63	1579.28	1242.8	1869.14	1180.07	1186.07
Ppp1r3e	240.313	-0.30664	0.307483	-0.993774	0.320333	0.638599	226.405	232.042	260.382	193.067	371.893	251.218
A730061H03Rik	10.7443	0.615712	0.616621	0.993616	0.32041	0.63861	3.15124	17.1551	5.33441	6.10453	12.7165	19.8204
Atp8b5	7.47061	0.591367	0.625122	0.993522	0.320456	0.63861	4.94764	22.818	3.82614	12.0575	5.99536	3.09655
Prkag1	2907.16	0.279093	0.281592	0.993409	0.320511	0.63861	2210.56	2934.16	2731.5	2843.46	2628.8	3429.3
Tmem235	6.46164	-0.599574	0.627884	-0.993415	0.320508	0.63861	6.27882	3.17431	7.41478	0.996897	9.81016	4.37015
Aak1	2232.84	0.290013	0.291794	0.993039	0.320691	0.638797	2213.24	2350.26	1985.43	3327.44	2137.3	2205.25
Zranb3	522.976	-0.292143	0.294113	-0.993115	0.320654	0.638797	575.956	531.136	649.059	578.507	702.509	447.081
Trim6	214.359	-0.383433	0.384099	-0.99258	0.320914	0.639157	307.191	168.187	222.861	191.05	264.93	226.815
Klhdc3	3487.48	0.282523	0.288001	0.992445	0.32098	0.639202	3495.67	4171.75	3291.4	2965.65	1823.86	3075.87
Gem	1715.74	0.275936	0.277105	0.992351	0.321026	0.639208	794.098	957.389	2297.12	2336.65	1919.16	2905.53
Il1f9	36.9775	0.571783	0.548327	0.99225	0.321075	0.63922	21.9801	51.8669	20.1314	43.8841	18.7884	18.5782
Ccdc159	47.4382	0.384754	0.615136	0.991947	0.321224	0.63939	36.7734	28.582	15.8419	95.4534	102.523	76.2515
Ttc9c	1999.12	-0.378883	0.38043	-0.991898	0.321247	0.63939	3230.96	1726.99	2827.22	1880.71	1794.31	2163.81
Med17	1230.04	-0.35056	0.351656	-0.991664	0.321362	0.639446	1774.48	916.731	1844.87	1253.25	943.605	1261.3
Zfp952	372.672	0.345063	0.344807	0.991732	0.321328	0.639446	361.402	457.377	297.029	302.198	264.869	473.981
Aqp1	881.63	0.502945	0.51731	0.991422	0.32148	0.639528	247.096	302.29	867.913	919.917	466.165	1225.98
En2	68.8595	-0.668599	0.584753	-0.991402	0.321489	0.639528	212.168	83.3126	1.05623	0.993218	0	0
Tmem39a	1141.9	-0.240141	0.242275	-0.99114	0.321617	0.639697	1056.37	913.925	1195.21	1012.44	1265.73	1028.44
D630045J12Rik	299.779	0.388136	0.380541	0.990573	0.321894	0.639734	472.229	455.89	216.339	589.755	144.9	123.145
Gm7551	31.1337	-0.515751	0.524214	-0.991007	0.321682	0.639734	53.4421	22.2813	41.3925	18.0048	26.0171	36.1242
Mthfd2	2425.04	-0.34106	0.334582	-0.99061	0.321876	0.639734	3671.18	2241.82	3637.06	2367.55	1172.5	1459.91
Prpf40a	3480.57	-0.296501	0.300779	-0.990642	0.321861	0.639734	4459.45	2970.39	4181.89	3038.57	3732.13	4088.12
Rsph3b	793.275	0.375773	0.390359	0.990647	0.321858	0.639734	383.883	984.499	625.172	947.599	968.661	596.726
Sprr1b	2022.07	-0.888222	0.493616	-0.990724	0.32182	0.639734	4877.74	1051.78	31.8935	27.0841	2.42799	10.9648
Cflar	3185.54	-0.277455	0.279808	-0.990444	0.321957	0.639772	3490.42	3030.01	3221.93	2847.32	4810.3	3483.98
Clcc1	1366.8	-0.276323	0.279054	-0.990243	0.322055	0.639841	1244.59	1140.72	1913.08	1114.58	1466.3	1517.62
Dkk3	14.5913	0.525658	0.615133	0.990143	0.322104	0.639841	1.56847	14.79	5.29022	7.95974	12.3013	13.0956
Eif5b	7293.33	-0.280521	0.280663	-0.989667	0.322337	0.639841	10098.8	6902.31	9679.1	6333.28	5454.87	6585.61
Gm5637	31.5884	-0.541857	0.5421	-0.989686	0.322327	0.639841	44.0049	22.2748	32.8949	16.9985	24.4053	19.7001
Gm8927	15.4152	-0.575935	0.607635	-0.990079	0.322135	0.639841	9.43421	19.1117	30.7945	6.00679	25.1684	9.85697
Mapre1	9047.44	-0.355473	0.354779	-0.98968	0.32233	0.639841	15265.5	8473.13	12274.7	7929.94	6772.31	8723.25
Otulin	1501.79	-0.305149	0.307855	-0.989806	0.322269	0.639841	1634.73	1281.36	1668.26	1088.71	1398.92	1352.26
Pim1	1464.75	0.416006	0.415486	0.989964	0.322191	0.639841	743.618	858.198	1193.86	1609.73	2025.48	3183.25
Calm1	21235.5	-0.343882	0.348307	-0.989578	0.322381	0.639843	30221.3	18672.4	34328.9	18261.5	19715.2	28067.4
Dgat2	104.436	0.525148	0.519504	0.98946	0.322438	0.639871	58.8436	88.8187	83.6392	213.155	63.8543	42.5879
RP23-403H2.3	13.4263	0.630574	0.615216	0.989187	0.322572	0.64005	3.13046	15.0577	8.57672	29.6922	8.69792	3.31983
3110062M04Rik	560.307	-0.309347	0.312687	-0.98907	0.322629	0.640051	613.383	461.728	554.076	446.358	696.592	573.072
Naa50	9506.75	-0.364259	0.363565	-0.98901	0.322658	0.640051	13385.5	7034.76	16474.1	10617	6596.96	8920.63
Nprl3	1120.93	0.283072	0.290637	0.988821	0.322751	0.640149	820.043	1054.64	692.064	1161.15	1494.82	1288.18
Arl5b	1028.48	0.30375	0.306618	0.988441	0.322937	0.640275	905.831	1331.2	710.884	1046.42	912.33	820.791
Cep170b	2005.24	0.339992	0.349667	0.988448	0.322933	0.640275	1330.3	2546.4	1314.57	1639.94	2296.4	1912.32
Zfp600	6.49616	-0.776898	0.557639	-0.988427	0.322944	0.640275	32.5245	0	11.9897	4.84862	0	0
C730034F03Rik	105.586	0.428377	0.449346	0.988274	0.323019	0.640338	58.1254	116.579	57.2662	124.859	130.381	88.5973
Ncor2	6995.45	0.285642	0.289764	0.987905	0.323199	0.640461	4782.98	7306.45	4860.63	6845.84	6463.24	5637.39
Nfxl1	1153.38	-0.294814	0.299034	-0.987794	0.323253	0.640461	1227.07	896.272	1251.37	912.65	1312.29	1259.08
Scyl3	1008.23	0.2746	0.278178	0.98784	0.323231	0.640461	1006.95	988.341	802.582	1047.29	953.591	1337.58
Tnfrsf4	54.5769	0.499316	0.503461	0.987923	0.32319	0.640461	30.0955	41.6377	19.8734	76.4279	45.9987	38.5514
Cyp27b1	19.0558	-0.559297	0.606801	-0.987284	0.323504	0.640871	14.3154	4.97979	4.95132	4.70769	10.1682	5.14309
Polr2a	7370	0.251975	0.255819	0.987115	0.323586	0.640949	6906.91	7561.6	6324.55	9882.44	9363.81	9426.26
Inpp1	737.789	-0.350089	0.351416	-0.986158	0.324055	0.641633	1092.66	569.954	762.298	791.449	702.158	536.315
Specc1l	2207.01	0.273175	0.278264	0.986217	0.324026	0.641633	1733.92	2162.49	1754.19	2831.96	2541.4	2250.75
Zfp207	7667.35	-0.321808	0.329083	-0.986146	0.324062	0.641633	9407.99	6585.27	9566.4	6387.04	8089.01	8788.14
Myo10	7374.68	0.33414	0.339764	0.985735	0.324263	0.641775	4210.58	6286.19	5607.81	9401.22	8442.05	7862.05
Ttc25	46.3315	0.457705	0.478275	0.985848	0.324208	0.641775	18.8997	42.9202	38.027	72.4543	51.2131	37.8736
Tti1	905.027	-0.315499	0.320454	-0.985791	0.324236	0.641775	1002.49	693.061	1392.53	1198.61	943.976	766.386
Osbpl10	38.9592	0.449498	0.576454	0.985406	0.324425	0.64201	12.5174	12.7421	10.3329	42.3543	79.8131	68.4361
Fam216a	1386.42	-0.323567	0.32755	-0.985316	0.324469	0.642011	1357.8	1307.23	1687.76	998.333	1385.7	1133.91
Rexo4	2144.39	-0.247593	0.251348	-0.98512	0.324565	0.642116	2415.97	1917.72	2349.48	1966.57	2052.26	1815.65
Adck5	884.255	0.348578	0.369342	0.984768	0.324738	0.642166	429.657	980.827	633.079	776.292	1177.72	890.985
Agpat2	1579.26	0.272518	0.27616	0.984527	0.324857	0.642166	1335.01	1900.85	1469.15	1263.59	1228.51	1807.98
Desi2	988.728	0.372276	0.385257	0.984451	0.324894	0.642166	1247.44	956.087	1021.37	1864.05	833.069	1210.56
Gm14042	11.5946	0.608255	0.612055	0.98451	0.324865	0.642166	9.44061	21.2687	7.44161	18.0552	6.47513	7.67515
Pacs2	4920.77	0.355209	0.367712	0.98463	0.324806	0.642166	3626.64	5331.36	4451.14	6884.48	8213.47	8058.66
Tcf7l1	122.24	0.64598	0.600599	0.984881	0.324683	0.642166	77.2364	202.632	114.616	221.036	12.1562	4.04615
Tonsl	3070.39	0.297527	0.30421	0.984718	0.324763	0.642166	2003.3	3054.57	2871.66	2694.97	2834.84	3648.34
Gm13430	30.4978	-0.483393	0.490477	-0.984227	0.325004	0.642298	39.3005	28.0383	39.4222	21.4837	37.2087	27.5874
Bub3	3565.37	-0.280647	0.286538	-0.983707	0.325259	0.642718	4094.06	3431.34	4446.82	2469.37	3527.15	4052.56
Cdk5rap2	2645.59	-0.283989	0.293599	-0.983467	0.325378	0.642837	3025.36	1656.26	1852.31	1626.72	5359.83	5674.73
D830044I16Rik	7.16102	0.598392	0.59864	0.983409	0.325406	0.642837	2.28581	6.48551	0	0	4.75072	24.2896
Mccc2	765.543	-0.346141	0.351946	-0.982975	0.32562	0.643173	778.376	545.701	1022.86	857.792	973.012	732.826
Ip6k2	788.678	0.336982	0.350214	0.982147	0.326027	0.643886	522.578	1008.86	650.181	932.211	971.322	689.064
Mfsd1	6769.05	0.337131	0.348367	0.982065	0.326068	0.643886	8022.37	5705.9	6265.97	8301.17	4884.84	10018
2810408M09Rik	854.959	-0.315212	0.321177	-0.98187	0.326164	0.64399	910.013	791.735	854.224	564.119	787.731	655.161
Gm12411	95.2942	-0.452811	0.467619	-0.98158	0.326307	0.644123	80.3938	80.2945	95.9351	59.9885	88.3624	39.6428
Tnfrsf1a	2571.77	0.263081	0.266225	0.981557	0.326318	0.644123	2579.18	3604.53	2024.31	2744.22	2046.73	1920.68
Tmem219	497.333	0.354398	0.36622	0.981447	0.326372	0.644145	287.454	495.47	441.454	437.381	392.829	482.36
Fam117a	204.659	0.550229	0.536413	0.981001	0.326592	0.644493	149.9	112.855	88.5907	390.929	79.0725	89.4713
Asb18	19.8436	0.528985	0.559123	0.980178	0.326998	0.644522	16.467	29.5731	8.46295	19.8938	16.4093	17.458
Atp6v1a	6615.75	0.34161	0.349201	0.980356	0.326911	0.644522	6759.76	5634.5	7301.41	9729.58	5914.31	10555.3
Fgl1	15.8163	0.654601	0.62633	0.980619	0.326781	0.644522	3.81583	30.6105	14.1797	31.2543	7.50733	3.52357
Luc7l3	5363.69	-0.239841	0.244485	-0.980804	0.32669	0.644522	5841.61	5048.21	6397.08	5141.59	5389.08	4623.26
Myrfl	14.7684	-0.487888	0.628914	-0.980185	0.326995	0.644522	15.6681	8.44295	10.5695	2.98199	7.371	4.36071
Pnn	4955.27	-0.308818	0.315502	-0.980309	0.326934	0.644522	5840	4917.35	6140.61	4517.79	5131.13	4231.88
Rab30	413.82	0.438563	0.438171	0.980203	0.326986	0.644522	325.907	414.42	238.403	538.819	298.685	350.441
Slc26a9	6.30223	0.535858	0.629911	0.980214	0.32698	0.644522	1.56807	6.33532	2.11531	4.97174	4.10461	5.45452
Vbp1	3731.88	-0.328641	0.336155	-0.980539	0.32682	0.644522	6031.27	4573.28	4855.3	2848.47	2948.05	3386.78
Comt	4870.5	0.274589	0.280027	0.979851	0.32716	0.644755	3233.01	3945.65	3289.99	4435.35	3214.76	3608.33
Armcx1	78.1335	-0.391956	0.537279	-0.979219	0.327472	0.644835	175.751	218.414	16.1045	8.68587	61.5022	27.1236
Bpifc	16.9186	0.607073	0.594196	0.979169	0.327497	0.644835	14.1192	23.2513	8.46698	39.8196	12.2909	7.64147
Cbx1	3791.78	-0.290351	0.297155	-0.978712	0.327722	0.644835	4914.65	3707.78	4520.43	3407.22	3911.41	3714.45
Csmd3	22.182	0.485114	0.571088	0.978815	0.327671	0.644835	9.69753	20.0488	3.54323	12.9678	22.9488	20.0682
Cyyr1	16.8941	-0.573976	0.589609	-0.978749	0.327704	0.644835	35.1096	15.5199	16.461	13.7551	19.0153	9.43254
Herpud2	949.842	0.338542	0.347065	0.978924	0.327617	0.644835	764.771	1005.04	893.231	1338.84	896.512	925.673
Pex16	508.683	0.27953	0.285046	0.979268	0.327448	0.644835	433.922	500.593	375.508	429.491	408.784	575.969
Rfx1	975.871	-0.2512	0.256686	-0.979513	0.327327	0.644835	1066.38	900.822	1039.8	1020.41	1166.14	816.095
Senp1	2229.05	-0.291753	0.299449	-0.978971	0.327594	0.644835	2858.7	1803.01	2792.65	2038.23	2367.04	2725.28
Trex1	255.386	0.384628	0.393613	0.97917	0.327496	0.644835	171.546	279.923	154.132	255.138	228.286	216.665
Trp53rk	223.815	-0.345888	0.351075	-0.97943	0.327368	0.644835	293.21	173.78	224.456	180.17	205.13	191.21
Zfp961	552.009	-0.335001	0.342654	-0.979038	0.327561	0.644835	618.465	402.418	823.455	544.739	521.895	581.815
Nppa	18.6452	0.515764	0.581656	0.97845	0.327852	0.644919	14.1595	15.9451	5.31389	24.0617	19.4405	20.8266
Ptgr2	1434.12	0.257405	0.262118	0.978477	0.327838	0.644919	953.235	1074.44	1188.97	1409.76	1902.83	2467.58
Ccdc47	5420.83	-0.2611	0.266914	-0.977916	0.328116	0.645352	6630.4	4720.79	6359.2	5199.99	5477.57	5330.75
Gm15526	34.5684	-0.479338	0.49545	-0.977157	0.328491	0.646005	36.9943	25.9041	35.2892	17.2032	30.3328	24.4299
Clic4	9857.95	0.325793	0.335315	0.976413	0.32886	0.646387	9351.92	8903.19	10969	15028.7	4975.87	8065.05
Lhx6	168.397	0.398403	0.393354	0.976449	0.328842	0.646387	156.119	232.57	130.928	269.844	130.292	114.597
Mmab	760.373	-0.295978	0.302111	-0.976482	0.328826	0.646387	888.634	623.929	926.96	696.294	757.203	725.01
Rps15a-ps7	14.3034	-0.560005	0.616007	-0.976487	0.328823	0.646387	14.1256	3.23354	30.9313	16.3632	9.48774	9.94383
Rapgef6	1500.87	-0.328391	0.334692	-0.976225	0.328953	0.646485	2272.6	1296.57	1828.3	1514.74	1722.12	1693.01
Acyp2	182.996	0.314189	0.327276	0.975905	0.329111	0.64661	247.008	266.821	162.608	217.564	41.3091	60.2884
Gm20657	13.0797	0.494779	0.615801	0.975702	0.329212	0.64661	11.8031	16.0529	14.9362	18.2473	2.39555	11.0092
Gm8225	9.61345	-0.614867	0.615143	-0.975743	0.329192	0.64661	8.65229	7.43978	21.2529	8.01891	12.9643	5.47999
Top3a	724.89	-0.292618	0.301148	-0.975568	0.329278	0.64661	999.966	805.82	801.081	563.828	770.346	728.412
Ttyh1	47.5472	0.465975	0.504323	0.975599	0.329263	0.64661	17.9928	40.3291	34.3885	50.8196	39.2627	36.1291
Wwp1	2680.04	-0.369035	0.364226	-0.975612	0.329257	0.64661	5729.02	2772.23	3497.83	2537.85	2009.75	2364.58
Ankrd12	2078.12	0.284304	0.298044	0.97535	0.329386	0.646651	3228.48	2482.75	1762.68	2621.54	1294.51	2096.66
Cd63	24815.6	0.374571	0.382028	0.975411	0.329356	0.646651	15219	18814.1	15156.2	24816.8	17755.4	22407.6
Tmub1	391.135	0.365256	0.373673	0.975238	0.329442	0.646675	234.646	500.261	272.189	319.004	304.642	264.526
Daglb	138.571	-0.443413	0.43034	-0.975129	0.329496	0.646695	238.481	142.094	260.433	147.463	42.2144	56.0524
Jph4	17.9927	0.571538	0.575683	0.974984	0.329568	0.646729	9.95059	12.2444	11.013	31.1519	12.6496	19.4611
Matr3	523.894	-0.316356	0.325996	-0.974919	0.329601	0.646729	756.482	654.458	594.276	371.753	450.945	415.548
Pip5k1b	768.804	-0.408522	0.400636	-0.974614	0.329752	0.646939	1536.44	978.143	1436.75	924.73	537.386	492.503
Fam175a	379.575	-0.311562	0.319817	-0.97409	0.330012	0.647338	336.345	319.247	439.483	331.596	488.644	350.718
Fkrp	724.476	-0.304825	0.319764	-0.974029	0.330042	0.647338	739.658	754.544	588.417	323.498	967.876	854.697
Ydjc	40.2266	0.48231	0.513189	0.973858	0.330127	0.647419	27.4907	69.9423	20.1481	45.9438	63.5705	45.9369
4930402H24Rik	2434.69	0.354458	0.353843	0.973625	0.330243	0.647477	2616.21	4749.77	2222.64	3458.27	2232.27	1784.01
Gspt1	7511.2	-0.293843	0.297854	-0.973623	0.330244	0.647477	11445.4	7802.46	10858.2	7157.93	5052.78	6121.22
Fbxo11	3525.34	0.316253	0.326318	0.973234	0.330437	0.647685	3852.73	4047.28	3088.95	5442.02	3212.59	3277.49
Rbm6-ps1	9.70406	-0.523471	0.627335	-0.97332	0.330394	0.647685	11.7653	2.1135	4.23312	5.97204	9.8351	5.45771
Chpf	2984.08	0.290304	0.297627	0.973105	0.330501	0.647725	2460.82	3803	2391.93	2345.66	1886.96	2256.6
Cc2d1b	2558.57	0.265232	0.272732	0.972533	0.330786	0.647899	2321.61	3015.75	1866.01	2349.62	2348.6	2571.26
Cyp11a1	14.3274	0.554172	0.610182	0.972554	0.330775	0.647899	9.41743	28.3571	2.932	14.4507	14.8989	8.06445
Efcab3	8.60422	0.654175	0.623059	0.972457	0.330823	0.647899	8.58651	14.6438	2.61014	5.56089	9.48722	24.565
Glrx3	5256.3	-0.256562	0.263595	-0.972318	0.330892	0.647899	6683.21	5614.88	6048.57	4556.47	4801.71	4324.08
Mex3c	2023.64	-0.379256	0.391843	-0.972699	0.330703	0.647899	2977.47	1810.39	2841.54	1751.75	1884.41	2194.33
Samd12	29.7272	0.774281	0.616454	0.972311	0.330896	0.647899	3.85073	45.3294	44.8919	122.253	21.5336	12.5003
Wwc1	5413.78	-0.299442	0.307904	-0.972755	0.330675	0.647899	6878.63	5485.83	5272.52	3306.84	5291.09	5157.02
Zdhhc21	1745.16	-0.268599	0.275548	-0.972094	0.331004	0.648025	1235.41	1176.38	1452.15	1098.82	3184.48	2486.59
Zfp318	1265.68	0.369715	0.388918	0.971879	0.331111	0.648149	1251.24	1512.76	962.341	1665.47	1453.78	1510.76
Cpt1b	319.267	0.350161	0.380494	0.971504	0.331297	0.648217	171.427	272.687	147.949	290.302	437.742	295.92
Dmpk	921.1	0.359518	0.365328	0.971468	0.331315	0.648217	660.049	973.296	528.375	490.518	1230.04	1840.9
Wbp4	1011.91	0.2674	0.274453	0.971457	0.331321	0.648217	731.63	1025.62	939.432	895.29	1115.69	1510.19
Zfp84	490.166	0.30565	0.314392	0.971671	0.331214	0.648217	408.52	457.285	442.159	586.799	507.139	663.359
Tceanc2	665.216	-0.345544	0.360199	-0.971323	0.331388	0.648263	963.123	572.292	851.638	547.605	626.514	806.454
9030624G23Rik	18.2066	0.555653	0.583747	0.971129	0.331484	0.648333	20.3993	28.5495	12.7049	30.8783	12.2792	17.4722
Plaa	3823.53	-0.317635	0.323701	-0.971075	0.331511	0.648333	6010.49	3606.73	5332.08	3428.34	2862.79	3778.48
Cage1	37.3653	0.484304	0.508877	0.970757	0.331669	0.648557	17.5986	51.4926	27.6299	31.5731	29.5956	28.8501
Ankef1	7.79343	-0.610116	0.623473	-0.970366	0.331864	0.648809	6.49033	3.23525	9.12807	5.57371	15.6587	5.09243
Strap	6428.98	-0.295851	0.302449	-0.970323	0.331886	0.648809	8997.46	5868.48	8716.99	5645.07	4513.15	5839.18
4930452B06Rik	23.9852	-0.114741	0.413005	-0.969354	0.332368	0.648834	46.9998	25.3308	14.7971	0	0	0
Atf4	11245	-0.268163	0.276271	-0.969742	0.332175	0.648834	12003.2	8631.62	15039.4	9950.5	11097.4	12620.6
Chmp2a	3588.49	0.359894	0.372194	0.969368	0.332362	0.648834	2447.73	3699.16	2790.12	3552.25	2644.42	3093.52
E430025E21Rik	6381.43	-0.475357	0.472854	-0.969413	0.332339	0.648834	11531.2	3755.54	9691.74	5993.52	6553.05	8133.95
F2r	7294.8	-0.308806	0.323454	-0.970173	0.33196	0.648834	9964.54	8234.94	7353.48	8529.98	8928.09	4877.08
Gm5070	16.6972	-0.613054	0.598574	-0.969332	0.33238	0.648834	27.5329	8.50435	32.9469	12.0314	5.66974	10.9616
Gm7399	14.4224	-0.585671	0.585261	-0.969876	0.332109	0.648834	25.9579	9.56796	22.3199	13.0349	13.7682	10.9621
Gsto2	203.309	0.352204	0.379652	0.970121	0.331986	0.648834	75.8594	154.515	253.022	230.882	121.33	143.113
Mrpl4	1208.66	-0.292263	0.302622	-0.969517	0.332287	0.648834	1562.29	1304.58	1202.56	678.203	1025.2	1095.95
Pqlc2	503.414	0.325978	0.342541	0.969351	0.33237	0.648834	680.245	516.462	351.679	494.367	325.612	644.325
Vegfa	5205.11	-0.459483	0.465365	-0.969812	0.33214	0.648834	4507	5790.34	4033.67	5538.54	12285	1969.19
Rps25-ps1	84.166	-0.420358	0.435924	-0.968673	0.332709	0.64939	71.4796	72.2589	103.555	61.2975	73.5259	40.9131
Nabp2	2029.14	-0.266543	0.275494	-0.968502	0.332794	0.649471	2165.41	1669.25	2333.71	1833.81	2179.58	2013.28
Ccdc96	33.8941	0.487088	0.505539	0.968398	0.332846	0.649487	33.7202	31.6892	23.2751	55.7106	9.84325	16.3682
Bscl2	709.386	0.293517	0.300708	0.96817	0.33296	0.649624	701.329	1088.37	517.929	642.063	599.72	596.949
Rbfa	1025.31	-0.279793	0.288621	-0.968053	0.333018	0.649652	1164.64	848.571	1018.83	854.616	755.999	676.867
Palm	2874.42	0.310285	0.334862	0.967782	0.333153	0.649831	754.069	1677.24	2485.57	2084.05	3391.34	3943.94
Alox12	10.7906	0.593216	0.623998	0.967568	0.33326	0.649954	5.3504	16.4759	3.09377	17.8395	10.049	6.38203
Atp11b	2350.47	-0.472409	0.482589	-0.967303	0.333393	0.650046	3444.21	1878.36	3280.77	2091.03	3644.28	3018.47
Nfkbil1	1062.22	-0.331208	0.342158	-0.967298	0.333395	0.650046	996.266	981.782	979.093	717.333	1314.21	849.38
Gm14421	102.934	0.505737	0.534503	0.967092	0.333498	0.650161	98.0942	85.6844	101.67	227.222	71.9776	110.326
Fam114a2	2862.88	0.249296	0.25909	0.966724	0.333682	0.650435	2149.76	3236.46	2543.8	3015.93	3282.17	3135.36
Cdc42bpg	896.553	0.331687	0.339825	0.966619	0.333734	0.650451	860.653	1254.96	716.308	1054.1	841.809	872.6
2310009B15Rik	401.928	-0.376359	0.384544	-0.966133	0.333978	0.650501	293.238	343.673	363.442	229.541	638.405	357.802
Ddx39	6793.02	-0.397079	0.407838	-0.966159	0.333965	0.650501	8974.33	5454.8	9926.31	3131.94	3365.28	7026.5
Gclm	3852.12	-0.328111	0.349671	-0.966426	0.333831	0.650501	3859.74	2654.69	5354.81	2494.72	3488.61	5540.95
Gm15975	6.50701	0.295069	0.590021	0.96613	0.333979	0.650501	1.56983	14.823	8.47685	0	0	3.27867
Timm17b	1296.17	-0.369337	0.384843	-0.966171	0.333959	0.650501	1302.56	1243.14	1295.88	926.774	1356.18	832.924
Dnajc16	781.74	0.248642	0.257842	0.966023	0.334033	0.65052	754.351	822.614	572.663	781.189	758.846	879.312
Peli1	959.043	0.404201	0.420884	0.965917	0.334086	0.650538	840.622	1040.41	631.599	947.338	669.062	942.207
1500011B03Rik	298.34	0.300407	0.315793	0.965437	0.334326	0.650748	251.132	323.744	284.378	265.3	120.278	193.29
Gm10071	20.7712	-0.554178	0.580381	-0.965442	0.334323	0.650748	22.0327	24.566	30.9071	7.05405	27.3169	14.2887
Trmt2a	2522.21	-0.275028	0.284	-0.965471	0.334309	0.650748	3127.66	2275.05	2614.93	1832.4	2077.99	2203.95
Adamtsl2	62.8158	-0.528808	0.536598	-0.965313	0.334388	0.650784	34.7636	33.2433	138.459	63.5792	20.0119	9.79931
Klhl10	11.2893	0.56033	0.619097	0.965213	0.334438	0.650796	6.69358	14.4805	5.43665	22.168	11.1997	6.50785
Stx2	1657.53	0.276163	0.285105	0.964784	0.334653	0.651128	1479.42	2034.06	1308.39	1538.26	1069.64	1230.4
Tbl1x	5607.06	-0.275448	0.283768	-0.964679	0.334706	0.651146	9624.25	6982.69	6287.94	5453.66	5347.04	4584.32
Wasf3	9.19279	0.454005	0.62873	0.964328	0.334881	0.651319	4.70395	8.44619	1.05757	14.9133	13.9585	7.63575
Zfp472	306.884	-0.378645	0.405016	-0.964326	0.334883	0.651319	404.817	280.164	393.807	182.247	229.282	345.038
Gm8864	21.2403	-0.573287	0.58562	-0.964028	0.335032	0.651438	23.5828	20.1687	16.9872	9.00757	44.6749	17.5206
Golga4	1893.49	0.402373	0.425151	0.96408	0.335006	0.651438	1908.69	1907.13	1689.58	3386.87	1789.55	1982.63
Apaf1	1115.19	0.435685	0.452669	0.963666	0.335214	0.651536	674.83	1886.7	742.382	1165.87	1194.43	755.318
Nfs1	2102.72	0.261434	0.273283	0.963831	0.335131	0.651536	1934.75	2016.83	2295.65	2335.99	1359.86	2241.28
Tgfbi	922.433	0.701096	0.501186	0.96375	0.335171	0.651536	637.719	4450.52	645.607	612.226	282.69	135.363
Fgd3	5882.48	0.417548	0.432864	0.963227	0.335433	0.651836	4339.77	7338.38	3151.57	5742.16	6703.11	6958.58
Id3	4797.78	0.288892	0.304048	0.963182	0.335456	0.651836	2801.47	4447.74	4876.23	6200.41	5121.22	4618.44
Tiprl	2082.57	-0.277607	0.288358	-0.962907	0.335594	0.652019	2686.32	2135.86	2683.52	1853.8	1960.79	1985.11
Cyhr1	3188.8	0.314986	0.326394	0.96249	0.335804	0.652088	2742.79	3107.58	2683.4	3730.76	2434.95	3210.83
Fam78a	54.3903	0.471012	0.492695	0.962634	0.335731	0.652088	41.7463	49.871	22.3165	53.0793	36.2357	50.4204
Foxd1	1273.81	0.294212	0.304795	0.962486	0.335806	0.652088	682.867	770.737	1221.52	1297.5	1096.91	1688.63
Plekhj1	459.664	-0.355189	0.369351	-0.962581	0.335758	0.652088	417.893	422.903	478.31	249.745	454.623	345.661
Dus4l	269.889	-0.399486	0.415833	-0.962163	0.335968	0.652182	255.089	190.477	363.35	245.266	228.042	181.374
Erp44	3699.64	0.367092	0.378723	0.962162	0.335968	0.652182	2462.96	4629.6	2139.14	2710.38	2683.38	2573.58
Nudt5	2192.45	-0.314764	0.328753	-0.962127	0.335986	0.652182	2849.11	1654.99	2792.64	1684.74	2147.55	2887.39
Rps19-ps3	66.294	0.489127	0.505345	0.961856	0.336122	0.652361	41.7	101.084	39.4573	89.7041	66.5358	43.0176
Eif4a1	43316.7	-0.263013	0.273339	-0.961366	0.336368	0.652668	43808.7	36427.1	51550.3	33713.3	45046	45193.7
Serpina12	10.424	0.548374	0.62769	0.961393	0.336354	0.652668	0.784172	2.11252	4.23169	8.95297	7.38312	15.2765
Gmps	5625.08	-0.275025	0.285096	-0.960891	0.336607	0.652959	7680.05	5269.42	7943.3	5993.27	4681.36	5091.62
Sdhaf1	307.395	0.388894	0.407924	0.960945	0.33658	0.652959	243.974	334.042	257.223	290.756	185.107	291.51
Zbtb8b	8.82665	0.623858	0.625071	0.960805	0.33665	0.652959	3.84865	19.869	5.19272	8.1901	6.16892	7.60194
Ccdc51	397.9	-0.275956	0.286108	-0.960682	0.336712	0.652993	419.26	342.012	504.466	331.261	325.722	330.115
Fbxo24	149.409	0.41702	0.447611	0.960456	0.336826	0.653128	47.8626	142.763	86.8236	129.507	129.312	95.0126
BC037034	1131.84	0.328903	0.34226	0.960347	0.33688	0.653149	804.958	1021.67	565.868	896.548	687.458	759.749
Cntnap2	6.95337	0.73905	0.579651	0.960211	0.336949	0.653196	6.86905	38.7631	0	8.8549	2.71716	0
4933402D24Rik	8.7441	0.575969	0.623092	0.959625	0.337244	0.653427	3.92451	7.40767	3.17806	7.97644	10.6249	19.6675
Agbl3	161.123	0.339896	0.361209	0.959867	0.337122	0.653427	135.973	167.271	92.5951	179.038	189.792	170.128
Arl5a	4303.07	-0.267827	0.277165	-0.959675	0.337219	0.653427	3790.21	3474.4	4568.53	4617.33	7575.05	4648.11
Skint7	10.4233	0.568195	0.610025	0.959686	0.337213	0.653427	6.28157	10.563	6.3559	12.9777	4.08721	8.72536
Rab43	1204.08	0.244804	0.254933	0.959526	0.337294	0.653438	1155.69	1368.1	1005.55	1176.83	1288.94	1586.63
Hrh1	132.177	0.41845	0.5062	0.959284	0.337416	0.653589	160.402	152.361	41.1204	127.312	102.663	91.8639
Atg13	1772.88	0.260486	0.272125	0.959138	0.337489	0.653627	1512.41	1847.37	1460.57	2264.15	1889.1	1730.98
Itgb7	402.116	-0.726078	0.627472	-0.958894	0.337612	0.653627	1389.23	131.379	687.052	301.513	143.882	205.701
Stk10	2101.52	0.33211	0.346513	0.958978	0.33757	0.653627	1900.64	1488.11	1199.49	1894.01	1338.56	2411.55
Trim27	177.216	-0.305927	0.319411	-0.958897	0.337611	0.653627	211.174	170.023	153.476	129.015	170.365	126.922
Gm9687	17.2733	-0.545	0.57788	-0.958498	0.337812	0.653889	18.0969	7.48533	20.2572	16.1468	21.6544	10.992
Tubg1	2576.61	-0.276036	0.287096	-0.958452	0.337835	0.653889	3493	2794.51	3237.47	1858.22	2225.35	2579.13
Pithd1	871.878	-0.316548	0.332146	-0.958221	0.337951	0.654028	1264.27	954.994	959.061	638.153	793.738	818.86
Gm20458	139.796	-0.473414	0.581034	-0.958131	0.337997	0.654031	30.6701	11.6696	350.347	17.9962	231.098	145.636
Gm15379	11.7476	0.576559	0.597524	0.95798	0.338073	0.654079	5.50711	11.7441	10.6565	22.1615	7.23561	9.88914
Gpr180	572.573	0.32728	0.34273	0.957907	0.33811	0.654079	425.368	654.895	506.285	484.429	362.235	504.714
Ihh	8.88846	0.612426	0.621147	0.95763	0.338249	0.654178	7.3556	16.5816	4.151	11.7144	3.21172	4.28146
Stim2	1279.46	0.383118	0.401893	0.957701	0.338214	0.654178	1083.51	1270.17	1203.57	1916	1107.52	1358.13
Mtrf1l	410.665	-0.304982	0.31945	-0.957315	0.338408	0.6544	452.05	273.676	513.035	376.61	423.885	463.604
Ccdc6	3262.9	-0.236047	0.246719	-0.957164	0.338484	0.654462	3402.09	2612.59	3096.43	2846.33	3953.37	3369.47
Col7a1	2781.1	0.346616	0.359309	0.956078	0.339033	0.655437	3843.95	5427.47	2247.73	2741.17	714.665	910.196
Gm8337	22.1693	-0.54738	0.563651	-0.955895	0.339125	0.655493	38.4536	11.6366	15.8863	19.9326	31.0791	17.4779
Mfap3	1756.36	0.271441	0.284232	0.955845	0.33915	0.655493	1647.38	1978.48	1706.66	2314.09	1756.54	1925.87
Rexo2	2698.44	0.279196	0.303427	0.95565	0.339249	0.655507	3152.27	2968.65	3107.57	3274.79	906.571	1772.25
Tceanc	144.085	0.374124	0.414875	0.955569	0.33929	0.655507	94.8781	154.192	66.6423	120.347	198.58	152.75
Xdh	867.664	0.668557	0.629416	0.955594	0.339277	0.655507	392.808	1322.02	489.707	1072.95	969.432	2000.77
Tsen15	1053.37	-0.242148	0.253489	-0.955201	0.339476	0.655781	1183.9	1001.6	1106.64	924.668	1178.38	984.925
Dtwd2	163.89	-0.34525	0.362844	-0.954593	0.339784	0.655839	221.722	136.143	159.351	116.568	148.523	157.493
Gm10320	7.39514	-0.488822	0.625911	-0.954442	0.33986	0.655839	8.58579	11.6704	12.6754	6.02256	15.0528	2.18123
Isca2	460.299	0.299151	0.315198	0.95455	0.339806	0.655839	271.361	395.353	477.112	485.118	534.017	695.937
Pcgf5	490.62	-0.413069	0.410175	-0.954637	0.339761	0.655839	853.952	478.166	836.768	473.488	428.205	464.22
Sh3gl2	7.98165	0.529255	0.627883	0.954476	0.339843	0.655839	2.33664	8.45373	5.1632	13.6813	11.6852	11.3297
Tgm1	12.1358	0.590539	0.617039	0.954959	0.339599	0.655839	2.26854	9.61155	9.62516	6.03548	7.90125	27.5769
Tmem98	2566.04	0.286257	0.300984	0.954968	0.339594	0.655839	1445.22	2614.62	1959.16	1659.7	2751.07	3241.44
Zgpat	1672.41	0.280816	0.294589	0.954605	0.339777	0.655839	1673.79	1896.02	1194.34	1568.7	1536.64	1931.53
Amd2	285.673	-0.421584	0.451629	-0.953767	0.340201	0.656327	465.069	198.624	416.893	210.953	264.028	426.723
D8Ertd82e	1472.25	0.38449	0.396882	0.953825	0.340172	0.656327	1259.92	1656	793.378	1003.17	1552.93	2381.15
Acad9	2354	0.286311	0.301193	0.953533	0.34032	0.656398	2041.88	2054.22	2627.7	2891.46	1810.04	2989.62
Tmcc3	393.983	-0.400202	0.437446	-0.95352	0.340327	0.656398	421.845	210.543	570.076	398.731	337.625	428.026
Pin1	2674.76	-0.311176	0.320359	-0.953363	0.340406	0.656466	3632.95	2475.71	3618.99	2085.88	1816.48	2230.27
Pou3f3	9.24733	0.45504	0.626733	0.953197	0.34049	0.656542	1.56773	12.6652	8.45859	10.932	13.1459	11.9962
Sp1	4323.45	-0.321565	0.335413	-0.95311	0.340534	0.656542	5640.16	3346.89	5388.14	5397.83	5995.1	4555.52
Gm12630	10.3164	-0.582024	0.629974	-0.952658	0.340764	0.656899	13.3049	7.40887	17.978	5.99028	14.4705	7.63582
Atp11a	5353.74	0.376368	0.390602	0.952259	0.340966	0.657001	4527.9	8864.29	4315.53	7731.86	5517.51	3470.03
Rtn2	238.302	-0.380346	0.4035	-0.952204	0.340993	0.657001	298.531	289.709	306.48	268.36	277.187	114.453
Tnfsf13	403.952	0.412346	0.429654	0.952213	0.340989	0.657001	163.178	181.56	45.791	78.4832	553.57	872.713
Vcpip1	2310.62	0.345594	0.365268	0.952336	0.340927	0.657001	2274.57	2281.43	2245.46	3546.17	2382.72	3070.64
Fabp2	25.6921	0.614713	0.601571	0.951587	0.341307	0.657342	3.93118	5.30954	5.30993	55.0716	33.278	29.5738
Gm9755	40.6149	-0.514649	0.59917	-0.951417	0.341393	0.657342	102.096	9.53528	12.7229	38.9408	39.1393	40.4612
Gpsm1	887.815	0.329545	0.352213	0.951532	0.341334	0.657342	574.377	1042.84	471.589	805.552	966.987	638.674
Hapln4	253.642	0.329446	0.333509	0.951464	0.341369	0.657342	104.296	105.628	281.411	493.419	206.72	244.427
Nfil3	768.483	-0.353321	0.373896	-0.951446	0.341378	0.657342	545.374	670.591	685.157	338.793	883.557	605.108
Bex2	8.05433	0.550219	0.627793	0.951067	0.341571	0.657552	6.29171	9.56285	2.12487	6.01221	4.05343	9.86208
Gnl1	4444.27	-0.285711	0.300539	-0.951029	0.34159	0.657552	6027.96	4893.03	4622.23	3736.57	2982.58	2413.72
Chtop	6679.68	-0.249649	0.262777	-0.950535	0.34184	0.657797	6666.11	5599.69	8367.96	5580.3	6361.39	6687.38
Clk1	3927.69	0.353286	0.384237	0.950516	0.34185	0.657797	2395.08	4117.17	2901.17	4040.72	5202.58	4505.51
Prkd2	567.093	0.265005	0.280706	0.950658	0.341778	0.657797	392.35	624.227	458.58	525.346	753.742	750.147
Gm15698	13.7866	0.409223	0.625167	0.950323	0.341948	0.6579	1.13576	6.90932	0	0	0	0
Dph3	1201.31	-0.35389	0.369915	-0.950162	0.34203	0.657972	1491.57	946.567	1824.08	779.003	747.833	1281.15
Adcy1	12.0596	0.332173	0.629536	0.950003	0.342111	0.657976	1.27243	6.6654	21.8363	12.8909	0.889796	3.44313
Casc3	3066.31	-0.233795	0.246022	-0.949983	0.342121	0.657976	3988.49	3209.88	3262.41	2762.28	3207.52	2851.54
Bahd1	1995.03	0.249581	0.262332	0.949884	0.342171	0.657987	2109.83	2372.83	1728.37	2374.46	1548.67	1747.31
Rps6kb1	2408.35	-0.33669	0.352942	-0.94957	0.342331	0.658209	3641.4	2037.06	3129.51	2346.38	2317.99	2564.4
Pin4	1553	-0.279677	0.293888	-0.949145	0.342547	0.658539	1629.04	1459.36	1862.68	1265.98	1602.45	1380.39
Klf6	6343.33	0.296186	0.312534	0.948624	0.342812	0.658622	6677.33	7387.03	6752.8	6990.55	4885.47	8343.04
Smad9	252.839	0.458355	0.439951	0.948625	0.342811	0.658622	169.339	179.475	524.543	967.333	10.6749	13.0895
Taf1a	594.897	-0.273853	0.289038	-0.948663	0.342792	0.658622	754.38	493.393	561.559	591.34	600.336	487.988
Wbscr16	1103.92	-0.308916	0.320453	-0.948697	0.342775	0.658622	1044.33	849.407	1248.58	672.213	570.587	617.469
Zdhhc18	1977.46	0.283567	0.300185	0.948661	0.342793	0.658622	2298.61	2638.83	1548.43	2442.82	1720.83	1704.32
Ercc8	283.978	-0.3825	0.399077	-0.948417	0.342917	0.65871	417.492	214.762	395.867	217.055	150.317	260.143
Pdpk1	3007.66	0.370472	0.398696	0.948359	0.342947	0.65871	3981.76	4077.63	2892.67	4770.2	2633.79	3405.09
Gimap9	6.89181	-0.575088	0.629297	-0.94809	0.343084	0.658888	2.12092	2.4414	1.9088	0.898757	14.7019	2.95315
Chrnb2	12.9386	0.0870993	0.381302	0.947976	0.343142	0.658914	0	18.9892	0	50.6635	46.7945	0
Myo1c	16566.5	0.280006	0.29905	0.947883	0.343189	0.65892	18291.6	20953.3	15800.5	16067.8	9901.2	15209.6
Hsf2bp	29.4587	0.558282	0.552865	0.947548	0.34336	0.658991	9.69097	17.127	20.3255	24.6307	35.4277	80.3779
Inadl	933.217	0.290555	0.303845	0.947559	0.343354	0.658991	1169.78	1697.69	802.787	1136.12	786	692.671
Rab10	4386.59	0.275705	0.291086	0.947693	0.343286	0.658991	4605.63	5308.13	4348.32	5731.46	3338.28	3980.85
Lrig2	515.731	0.455288	0.48727	0.947433	0.343418	0.659018	506.385	654.388	564.624	999.826	542.233	682.711
Gm15807	24.6016	0.55988	0.615674	0.947161	0.343557	0.659198	8.64359	26.5162	6.3665	17.9972	12.204	12.0385
Nlrp6	8.20123	0.739479	0.608982	0.946707	0.343788	0.659557	3.76709	38.4259	0	0	3.94348	2.09665
Prkd3	2481.51	-0.292198	0.307526	-0.946599	0.343843	0.659578	3297.82	2282.38	2904.73	2673.4	2673.71	2122.81
Msantd2	487.828	-0.30442	0.325208	-0.945963	0.344167	0.660114	489.57	300.281	600.281	582.663	456.836	383.281
Gm17669	11.3103	-0.595119	0.616037	-0.945768	0.344267	0.660214	22.8294	7.51624	11.743	7.13293	12.688	8.8211
H2-Q5	10.5979	-0.572316	0.629451	-0.945687	0.344308	0.660214	14.1918	5.25847	19.9914	7.13282	16.1426	13.0226
Chd1l	812.423	-0.291395	0.309376	-0.945475	0.344416	0.660245	925.493	793.542	1097.36	556.329	800.075	945.21
Csnk1e	3998.87	0.23643	0.250642	0.945494	0.344407	0.660245	3007.84	3776.05	3330.87	4275.35	4772.45	5008.26
Fsd1	13.2024	-0.406476	0.625652	-0.945238	0.344537	0.660245	43.954	26.4559	3.17803	0	0	0
Myo15	6.43554	0.481717	0.628709	0.945131	0.344592	0.660245	3.32224	6.51096	1.76628	12.5249	9.3056	7.91526
Ppig	4440.41	-0.352443	0.371179	-0.945271	0.34452	0.660245	7379.99	3923.38	6461.52	4403.69	3311.49	4492.69
Slc30a5	1757.02	-0.381978	0.40861	-0.945145	0.344585	0.660245	2420.27	1572.12	2493.99	1432.93	1752.18	1998.32
Ascc2	3473.1	0.251705	0.265458	0.944928	0.344695	0.660273	3712	3783.48	3135.22	5085.08	3004.59	3125.18
Gm10382	189.275	0.3801	0.415345	0.944798	0.344762	0.660273	115.478	122.965	95.4587	183.841	251.689	281.149
Kifc3	2032.23	-0.366712	0.402693	-0.944324	0.345004	0.660273	1441.6	2566.98	2790.38	1354.42	2352.47	1384.65
Nckipsd	360.128	0.31147	0.331508	0.944318	0.345007	0.660273	410.995	402.886	276.941	424.102	200.772	284.558
Pde4d	386.421	0.405803	0.453182	0.944673	0.344826	0.660273	311.649	373.34	300.532	777.876	546.497	363.618
Pdp1	1226.99	-0.354472	0.370084	-0.944565	0.344881	0.660273	1838.33	1220.85	1620.6	1597.36	1682.59	1050.26
Slfn2	117.19	-0.475319	0.615562	-0.944558	0.344884	0.660273	49.5038	27.5478	0	0	8.17772	3.28171
Trappc6a	1089.13	0.341557	0.457635	0.944393	0.344969	0.660273	261.497	938.561	481.277	670.232	2010.38	974.533
Wdr61	1677.57	-0.285145	0.302913	-0.944394	0.344968	0.660273	2088.64	1578.51	2286.47	1468.19	1560.87	1796.68
Stxbp2	3342.61	0.270128	0.290215	0.944141	0.345097	0.660275	2177.12	3769.36	2136.32	2515.04	5301.42	4852.32
Timm23	3431.53	-0.317641	0.330803	-0.944204	0.345065	0.660275	4167.15	3306.84	5212.88	2335.17	2249.8	3043.91
Apon	8.38263	0.418602	0.62571	0.943902	0.34522	0.660377	3.14243	14.8363	0	11.9843	13.8716	4.37545
Zcchc9	880.073	-0.290312	0.309311	-0.943863	0.34524	0.660377	1139.12	811.014	1059.56	646.916	793.653	988.062
Pik3r4	1027.17	0.290373	0.307923	0.943664	0.345342	0.660487	825.696	876.945	910.703	1431.72	1091.72	1192.24
Mis12	1825.13	-0.303245	0.321593	-0.943509	0.345421	0.660553	2500.19	1631.5	2437.44	1431.1	1453.91	2016.11
Ankrd32	742.995	-0.3609	0.391308	-0.942026	0.346179	0.660697	1059.15	695.989	1049.25	614.73	798.048	966.186
Ccl27a	440.764	0.334327	0.358713	0.942759	0.345804	0.660697	265.414	483.475	251.238	438.587	451.384	304.262
Cenpk	161.242	-0.544049	0.622053	-0.942127	0.346128	0.660697	303.443	111.864	322.781	74.3643	206.451	184.506
Ech1	2451.08	0.33124	0.363058	0.941969	0.346209	0.660697	1204.96	2598.47	1708.22	2006.41	2927.62	2392.31
Eftud1	1032.65	-0.252544	0.267214	-0.942653	0.345859	0.660697	1467.15	988.545	1156.6	1091.58	1053.05	951.952
Exoc3l	64.0866	0.57791	0.624876	0.942086	0.346148	0.660697	38.3845	43.2787	59.1926	162.072	44.1665	79.5868
Fbxl16	582.866	0.284489	0.29397	0.942817	0.345774	0.660697	574.04	912.691	798.785	947.132	211.611	201.882
Gbp5	11.3034	0.490514	0.624495	0.942727	0.345821	0.660697	2.35291	15.8492	3.17454	12.9374	14.7564	7.6401
Kctd6	505.832	0.302538	0.323552	0.942923	0.34572	0.660697	335.075	644.525	383.622	452.088	559.914	469.166
Mettl14	1704.57	-0.255333	0.270038	-0.942546	0.345913	0.660697	1451.61	1369.83	1967.07	1419.79	1920.18	1587.93
Pias2	1270	-0.282208	0.298957	-0.942118	0.346132	0.660697	1882.22	1453.63	1632.31	1269.35	1222.26	1101.57
Pkd2	2718.65	0.257499	0.275843	0.942357	0.34601	0.660697	1874.2	2390.55	1886.97	2628.34	3490.24	3430.49
Smc6	1794.82	-0.510624	0.520137	-0.942427	0.345974	0.660697	3363.98	1199.26	2927.19	1841.11	1957.79	2052.81
Snap25	7.05148	-0.764505	0.623568	-0.942906	0.345729	0.660697	8.13414	3.4959	0	1.39172	21.2724	1.52563
Sytl5	240.352	-0.417176	0.429945	-0.942652	0.345859	0.660697	358.74	178.174	264.367	373.877	493.271	233.672
Thap1	606.39	-0.26246	0.278541	-0.942435	0.34597	0.660697	681.597	504.159	776.541	545.407	578.062	630.467
Fam53c	1441.48	0.380966	0.406057	0.941491	0.346454	0.660796	1134.74	1704.12	1457.79	2034.67	1567.91	1809.9
Ggcx	650.083	0.303182	0.325494	0.941704	0.346344	0.660796	535.153	596.694	424.786	804.099	727.932	656.053
Maged2	1485.31	0.374023	0.386698	0.941538	0.346429	0.660796	897.795	1724.91	1850.32	2456.41	893.662	883.331
Mrps17	2226	-0.304278	0.31926	-0.941562	0.346417	0.660796	2544.28	1898.98	2803.64	1537.83	1640.36	1904.73
Vmn2r10	31.218	-0.522415	0.530782	-0.941432	0.346483	0.660796	74.4675	30.6078	43.3506	24.8459	20.54	26.1738
Zfp646	803.349	0.313976	0.333096	0.941332	0.346535	0.660809	775.931	795.828	579.448	1111.98	741.264	763.016
Uqcrc2	4448.06	-0.267992	0.28499	-0.941116	0.346645	0.66085	5089.36	4494.48	5831.25	3200.85	4006.45	4570.75
Zc3h7b	5056.29	-0.223263	0.237419	-0.941192	0.346607	0.66085	4984.36	4374.67	5557.13	4400.84	6423.07	5728.57
Lclat1	532.273	-0.320182	0.331195	-0.940887	0.346763	0.660989	1041.21	723.681	748.86	523.428	259.031	264.147
Phf21b	90.6768	-0.415491	0.431663	-0.940388	0.347019	0.661391	58.7812	57.8873	63.7229	66.9805	138.938	48.2466
Oscar	9.24212	0.524044	0.62881	0.940084	0.347174	0.661603	2.71658	9.15614	0.916599	26.7425	16.0758	4.63126
Vwa8	1479.59	0.300623	0.321449	0.939971	0.347233	0.661629	1016.69	1702.47	1416.85	1695.54	2061.29	2107.03
Enox2	761.159	0.279984	0.299159	0.939793	0.347324	0.661633	578.935	735.527	733.85	1037.54	1001.23	1030.55
Pla2g2e	16.3922	0.514443	0.622982	0.939845	0.347297	0.661633	5.59149	5.11868	0	9.69879	13.4058	23.1969
Stx12	2490.35	0.252931	0.269215	0.939534	0.347457	0.661801	2702.54	3016.7	2287.67	2620.41	2067.77	2840.72
Hltf	1844.63	0.239915	0.255399	0.939315	0.347569	0.66193	1583.54	1840.27	1598.36	1962.24	1711.02	2020.97
Sdha	7012.15	-0.241914	0.258083	-0.93922	0.347618	0.661938	9000.1	8161.55	8204.79	5724.68	6425.32	6092.35
Pi4k2a	2488.58	0.238613	0.254635	0.938936	0.347764	0.662131	2768.96	2923.83	2277.77	2864.09	1702.09	2178.05
Iqgap1	21166.2	0.291732	0.313131	0.938625	0.347923	0.662295	23247.8	25491.7	18232.4	29912.9	22219.2	22353.3
Pdcd10	2429.27	0.316953	0.337781	0.938507	0.347984	0.662295	1982.67	2362.25	3130.22	2924.18	1759.18	3428
Slc39a6	3432.28	0.308597	0.33446	0.938522	0.347976	0.662295	4289.28	3751.83	2878.8	3617.27	1744.53	3364.45
BC033916	25.0327	0.508712	0.537299	0.938269	0.348106	0.662419	15.7375	14.8938	12.7594	29.0994	20.2213	36.193
Mroh1	7206.41	0.475487	0.499623	0.937959	0.348265	0.662419	3670.97	7714.34	2912.09	8457.74	7198.43	5981.32
Spsb3	1267.09	0.283938	0.306184	0.937954	0.348268	0.662419	1554.19	1556.34	999.175	1008.07	676.076	1298.11
Tmem102	344.409	0.315179	0.3263	0.938044	0.348222	0.662419	431.624	555.386	222.41	190.358	292.793	540.725
Zbtb37	709.498	0.335644	0.367319	0.937945	0.348273	0.662419	1010.47	753.984	593.342	1174.38	793.524	1053.29
Trps1	138.506	0.422845	0.512108	0.937608	0.348446	0.662664	157.802	194.25	1.36571	8.49389	6.89028	4.32147
Bax	2973.02	-0.312406	0.330916	-0.937266	0.348622	0.662697	4003.17	3075.21	3389.14	2236.68	2581.66	2422.42
Eif3l	10188.7	-0.283868	0.308607	-0.937226	0.348642	0.662697	10959.2	7086.61	12791.6	7456.71	10369.9	14690.1
Gm16415	18.6437	-0.50785	0.591447	-0.937473	0.348515	0.662697	13.3918	13.9189	29.859	22.3485	19.9062	3.30252
Saal1	229.654	-0.287168	0.306239	-0.937384	0.348561	0.662697	257.948	235.464	268.645	215.774	280.752	201.818
Gm15454	12.3183	-0.574148	0.614122	-0.936682	0.348922	0.663122	25.2216	16.0589	23.4508	7.11728	7.16452	6.60713
Taf1	3184.22	-0.230255	0.245921	-0.936618	0.348955	0.663122	3936.96	2798.5	3403.63	2946.17	3616.75	3550.3
Cmc1	620.715	0.281318	0.300987	0.936375	0.34908	0.663274	439.986	604.425	575.009	688.691	555.138	629.177
Gata3	688.826	0.319324	0.33404	0.935827	0.349362	0.663726	447.624	403.371	687.277	1085.11	420.051	616.051
Gm13135	9.63931	-0.386785	0.618373	-0.935726	0.349414	0.663739	3.91702	3.16614	30.6517	1.98802	8.18944	18.5331
Ndufb6	2227.2	0.279712	0.299185	0.935555	0.349503	0.663822	2284.7	2847.99	1760.91	1529.65	1470.54	2393.39
B4galt4	27.7041	0.498196	0.58454	0.934921	0.349829	0.664357	13.3988	41.3932	35.0057	26.1546	2.59571	4.24774
Mkl1	1884.87	0.274672	0.290603	0.93478	0.349901	0.66441	1378.07	1540.19	1998.63	3418.09	2121.45	2043.06
Tnfaip8l3	57.1792	0.545484	0.629814	0.93452	0.350036	0.66458	1.5689	3.1695	0	0	5.74815	30.5622
Ubl7	685.342	0.284212	0.304597	0.9343	0.350149	0.66471	436.651	725.718	639.312	899.598	676.825	538.013
Glyctk	81.5917	0.3741	0.402449	0.934094	0.350256	0.664827	80.1824	89.2676	57.1597	87.9442	51.9161	73.5702
Gmppb	683.759	0.344978	0.386692	0.933872	0.35037	0.664958	611.69	801.44	648.36	462.383	266.271	552.997
Herc6	270.679	0.403799	0.435578	0.933667	0.350476	0.665074	283.035	360.055	301.43	275.432	168.29	390.542
Ankrd52	3706.07	-0.321953	0.343472	-0.9334	0.350613	0.66508	5635.84	3553.99	4959.17	3422.56	3658.95	4060.04
Tmem86a	2141.79	-0.417297	0.443916	-0.933499	0.350562	0.66508	1496.7	1766.99	2800.63	2271.87	4957.62	2313.96
Zfp941	259.468	0.345479	0.373508	0.933481	0.350571	0.66508	265.009	249.512	204.961	348.301	290.344	379.55
Abcf2	5070.15	-0.315377	0.327974	-0.93272	0.350965	0.665446	7296.98	4009.26	7047.3	4345.99	2512.44	3860.39
Snrnp48	487.402	0.278106	0.29716	0.93255	0.351052	0.665446	436.581	445.986	453.619	597.497	484.535	664.25
Stat6	4406.48	0.219527	0.236161	0.932506	0.351075	0.665446	3058.86	3736.85	3882.43	4844.36	5458.24	5735.89
Ufc1	3740.97	0.319768	0.344108	0.932822	0.350912	0.665446	3187.95	3930.95	3072.15	3441.27	2913.1	4183.96
Usp42	568.346	-0.292565	0.314424	-0.93259	0.351032	0.665446	593.332	500.669	602.249	504.845	561.451	416.366
Zfp362	391.108	0.35275	0.399889	0.932779	0.350934	0.665446	209.16	573.061	145.096	189.599	642.049	382.976
Prkag2	1109.79	0.257137	0.276746	0.932301	0.351181	0.665561	1060.05	1015.48	952.597	1268.74	627.139	879.286
Gm3940	23.5149	-0.513909	0.551723	-0.931967	0.351354	0.665803	18.8973	13.9636	37.3139	16.3064	21.4001	16.5477
Wnt7b	1911.53	-0.384284	0.396674	-0.930989	0.351859	0.666606	4345.98	2219.73	2003.66	2000.38	2154.64	1610.11
Zfp523	1170.31	0.341663	0.381203	0.930974	0.351867	0.666606	564.522	1281.92	611.297	868.862	1455.11	1028.62
Acvr1b	551.258	-0.348778	0.360477	-0.930709	0.352004	0.66678	366.16	435.064	750.983	712.031	1159.75	444.027
Zfp160	829.919	0.316129	0.341207	0.930482	0.352122	0.666918	661.042	815.393	701.38	1026.55	780.222	845.636
4933427G23Rik	22.3181	0.5124	0.569379	0.93031	0.352211	0.667001	9.21931	22.2295	12.3937	29.6637	17.2251	12.728
C230052I12Rik	287.989	-0.336744	0.367902	-0.929787	0.352481	0.667237	421.083	315.103	317.041	157.611	239.035	307.33
Gm5270	11.0003	-0.660428	0.614868	-0.929975	0.352384	0.667237	18.0807	10.6158	6.3705	7.00644	30.8623	6.57051
Limd2	1607.69	-0.335205	0.363392	-0.929722	0.352515	0.667237	1871.76	1442.2	1366.71	1543.24	2256.94	1335.57
Mtg1	403.516	0.306953	0.331138	0.929816	0.352466	0.667237	242.124	323.765	331.514	395.467	412.158	511.097
Dzip3	1306.96	-0.296661	0.318301	-0.929455	0.352653	0.667261	1014.32	1030.12	1810	1266.97	1803.52	1379.84
Gm29668	60.6305	-0.453562	0.489241	-0.929116	0.352829	0.667261	67.3687	52.6804	40.7551	24.5336	92.5977	58.6268
Guk1	1318.99	0.32692	0.347113	0.929239	0.352765	0.667261	1046.06	2055.77	1026.38	844.476	948.854	1111.14
Isca1	1425.95	-0.237317	0.254045	-0.929123	0.352825	0.667261	1868.42	1410.27	1682.1	1276.68	1099.77	1148.23
Mrpl37	1725.91	-0.274547	0.293075	-0.92934	0.352713	0.667261	2172.97	1573.75	2049.84	1418.76	1270.48	1375.09
Mrps31	999.343	-0.24046	0.258525	-0.929056	0.35286	0.667261	876.221	750.758	1246.36	878.076	925.675	916.036
Plac1	15.257	-0.563286	0.62719	-0.929002	0.352888	0.667261	10.4122	10.3044	32.35	7.50847	8.90012	4.10558
Robo2	12.6081	0.675172	0.629635	0.929297	0.352735	0.667261	20.2907	49.6361	0.690789	3.11361	0	0
Cep192	854.399	-0.511066	0.523804	-0.928737	0.353025	0.667338	1635.87	684.93	1232.78	801.952	1083.03	942.207
Gdpd1	753.413	-0.264853	0.28529	-0.928791	0.352998	0.667338	942.241	790.839	646.839	512.91	1378.84	1153.08
Gm10073	52.0025	-0.482259	0.521847	-0.928663	0.353064	0.667338	50.3946	33.196	56.5064	31.4865	35.078	25.3107
Magi1	593.459	-0.333454	0.371725	-0.928496	0.35315	0.667416	656.558	392.409	610.456	941.547	1038.3	579.752
Trabd	3101.55	-0.268444	0.289761	-0.928017	0.353399	0.667801	2771.21	2374.77	3528.78	2236.35	3701.58	3636.59
Lpl	50.534	0.466146	0.505709	0.927763	0.35353	0.667965	23.8265	45.6891	33.7927	96.0083	58.6034	35.3229
Acsl4	3262.5	-0.315738	0.336601	-0.927564	0.353634	0.668075	4753.16	2505.41	4822.62	4206.36	3570.87	3486.37
A630095N17Rik	9.7286	0.582387	0.622319	0.926949	0.353953	0.668168	3.62272	8.61867	6.4379	13.2492	12.1233	21.9724
Actr5	612.791	-0.270964	0.293277	-0.927287	0.353777	0.668168	735.231	654.714	580.631	404.398	631.759	554.125
Atg2a	1042.51	0.249234	0.269014	0.927173	0.353837	0.668168	896.59	1032.18	820.044	1272.92	1103.38	1071.02
Ccdc174	651.999	-0.262736	0.284208	-0.927213	0.353816	0.668168	727.075	551.636	762.383	555.466	666.148	688.41
Ptpn12	2167.31	-0.298173	0.321044	-0.927002	0.353925	0.668168	2518.73	1835.81	2828.48	2371.63	2433.63	2002.63
RP24-268A16.1	24.1512	-0.526599	0.54519	-0.926956	0.353949	0.668168	48.4301	15.8374	34.2112	28.5091	19.4391	16.4574
Ube2m	4534.89	-0.303436	0.32794	-0.926851	0.354004	0.668178	5535.86	5391.61	4983.26	2866.01	4387.9	3660.56
Smpdl3a	21.3985	0.341153	0.629108	0.92663	0.354118	0.66831	1.40172	17.576	38.4881	37.3819	0	0.975564
Fam43a	565.166	0.417941	0.451744	0.926033	0.354429	0.668555	200.781	476.527	176.715	195.053	297.595	282.681
Lyrm2	393.591	0.294753	0.314174	0.926155	0.354366	0.668555	303.775	489.646	317.598	260.677	393.58	564.172
Nsmf	1905.9	0.226911	0.245341	0.926101	0.354393	0.668555	1913.99	1985.6	1488.55	1953.8	1594.31	1919.22
Ttc6	65.665	0.40455	0.435733	0.926186	0.354349	0.668555	33.9174	54.5035	53.4398	108.982	66.2052	52.9346
Pknox1	630.465	-0.314257	0.33873	-0.925875	0.354511	0.668624	841.021	529.015	712.862	667.384	583.704	480.046
Stag2	4550.68	-0.315352	0.341181	-0.92565	0.354628	0.66876	6300.71	3823.7	6250.86	4903.71	5226.2	5384.87
Tcf23	24.8749	-0.368101	0.629647	-0.925299	0.354811	0.66902	8.61792	1.05519	26.4227	13.9123	13.9387	18.5322
Gm14412	33.4055	-0.521876	0.528858	-0.924799	0.355071	0.669085	93.4234	43.4065	41.3276	30.925	13.8822	10.9297
Lifr	527.785	0.472685	0.419115	0.924847	0.355045	0.669085	516.545	1548.71	946.61	995.864	55.547	33.6929
Suv420h1	2266.73	0.283572	0.308136	0.925033	0.354949	0.669085	1647.23	2116.07	1973.67	3388.27	2709.93	2204.3
Tdg	3603.63	-0.300151	0.324058	-0.925024	0.354953	0.669085	4056.38	3168.37	5333.56	2666.69	2816.31	3830.7
Tmprss11e	16.669	-0.613732	0.629982	-0.924939	0.354997	0.669085	3.13396	0	75.0494	26.8381	22.123	18.5344
Eprs	11572.1	-0.239197	0.257184	-0.924462	0.355246	0.66933	16045.7	10992.8	15072.4	13006.5	9316.52	9275.58
Agps	3444.3	-0.383171	0.406039	-0.923497	0.355748	0.669412	6756.46	2707.8	4761.27	2607.12	2397.4	4379.2
Arcn1	7886.28	-0.251204	0.270348	-0.923442	0.355777	0.669412	9475.52	7477.26	11346.5	7663.51	6375.56	7007.09
D930015E06Rik	1303.59	0.419665	0.451188	0.924117	0.355425	0.669412	649.019	1336.45	727.822	2248.21	1478.98	715.063
Fgf17	19.2344	0.369195	0.629996	0.9234	0.355799	0.669412	3.14035	13.7614	4.23856	7.97923	16.3436	9.8364
Gm10478	25.214	0.490584	0.571538	0.923818	0.355581	0.669412	10.9843	34.4914	16.008	36.7548	28.4694	13.2674
Gm5896	7.35818	-0.576664	0.62965	-0.923522	0.355735	0.669412	11.0047	4.24558	10.6162	2.00142	10.5618	8.75961
Hmbs	1327.88	-0.292394	0.309198	-0.923338	0.355831	0.669412	1614.77	1225.84	2096.92	1182.44	853.423	1017.47
Leng8	6726.5	0.284753	0.311242	0.924016	0.355478	0.669412	6466.08	8424.07	3967.61	6981.37	7480.2	6137.48
Naa15	5525.71	-0.294973	0.316428	-0.923977	0.355498	0.669412	7325.73	4667.93	9127.78	5966.47	4361.86	5610.79
Nek7	5547.21	-0.262953	0.284067	-0.923338	0.355831	0.669412	6551.89	4409.81	6063.19	6177	7812.58	6180.48
Polr2j	1831.86	-0.300225	0.321293	-0.923699	0.355643	0.669412	1773.47	1335.47	2183.41	1341.18	1254.64	1313.03
Wdr1	12941	0.312493	0.33866	0.923956	0.355509	0.669412	11445.2	16955.1	10873.7	10941.8	8414.79	10885.9
Gm14219	7.99682	-0.480902	0.629954	-0.923227	0.355889	0.669436	13.3622	6.47037	4.26186	10.2303	15.8335	2.20699
Fam102b	1859.26	0.382143	0.398748	0.923123	0.355943	0.669453	1965.79	2026.02	1684.86	5153.68	1968.14	1317.64
Commd10	1003.04	-0.277937	0.305883	-0.922301	0.356371	0.670009	1250.57	1057.55	966.376	605.474	1039.7	1099.47
Gsta2	59.6269	-0.51941	0.62041	-0.922356	0.356343	0.670009	40.7788	24.5862	34.4235	15.75	78.4646	42.916
Vmn2r79	13.7168	0.535327	0.580862	0.922296	0.356374	0.670009	9.40548	15.8285	10.5718	19.8719	9.04116	14.1755
Fcna	8.66231	0.523401	0.629565	0.92205	0.356502	0.67008	2.46485	3.32506	0	10.2192	12.1359	16.6728
P2ry2	116.622	-0.547154	0.534762	-0.922125	0.356463	0.67008	404.822	103.038	45.9755	17.2956	34.0508	104.333
Il12b	7.23266	0.85917	0.607172	0.921422	0.35683	0.670611	4.69753	39.0519	7.39641	12.927	0	0
Acad8	959.319	0.263831	0.286732	0.92097	0.357066	0.670719	762.354	1032.81	999.644	1076.99	801.289	991.756
Btbd9	677.909	0.334551	0.363236	0.920879	0.357114	0.670719	804.349	958.233	330.095	786.373	592.531	488.437
Cdc37l1	1193.14	0.280112	0.304988	0.921086	0.357006	0.670719	1206.57	1225.76	1210.92	1504.26	764.429	1154.09
Hspb6	1235.8	0.449418	0.460894	0.920953	0.357075	0.670719	691.054	1268.85	772.846	2054.35	1039.94	815.274
Rnf151	7.57547	-0.579562	0.629487	-0.921141	0.356977	0.670719	14.1415	4.24099	6.36478	1.99876	1.62843	2.18823
Cklf	201.373	-0.356408	0.381447	-0.919871	0.35764	0.671283	321.858	149.824	250.906	202.107	168.855	189.822
Fam154b	30.6214	0.549852	0.572083	0.919906	0.357622	0.671283	25.1541	39.5	14.0047	45.8709	20.8303	25.3081
Lmf2	1913.07	0.304591	0.325675	0.92003	0.357557	0.671283	1574.96	1878.85	1547.17	2806.77	1588.45	1548.87
Nmb	31.3745	0.480452	0.516226	0.919926	0.357612	0.671283	20.4106	40.2471	22.2612	49.9446	27.2464	20.0358
Snrpc	4164.47	-0.286758	0.306746	-0.920202	0.357467	0.671283	5513.91	4074.12	5231.35	3185.16	2708.5	3101.36
Gphn	960.122	-0.292705	0.318375	-0.919622	0.35777	0.671442	857.09	802.633	951.084	685.873	1814.66	1419.15
Cldn15	18.5034	-0.62311	0.620076	-0.919307	0.357935	0.671459	34.9828	5.95139	16.5663	12.7611	1.17219	3.13258
Gm20541	7.05638	0.635324	0.628627	0.919326	0.357925	0.671459	3.1453	6.3641	6.36905	21.9907	2.45037	4.37941
Mtg2	799.155	-0.246856	0.268721	-0.919259	0.35796	0.671459	815.125	690.202	785.782	610.381	782.719	693.757
Rab2a	11909.1	0.212037	0.230179	0.919398	0.357888	0.671459	12658.7	16247.1	10406.4	11465.9	10437.5	11642.1
Mtx3	916.637	0.276193	0.301477	0.918954	0.35812	0.671574	668.682	775.848	686.271	1232.55	1026.74	886.719
Oasl1	498.856	0.342214	0.412181	0.918881	0.358158	0.671574	161.089	488.953	934.741	521.748	350.893	578.556
Tor1a	1423.89	-0.270671	0.293729	-0.918949	0.358122	0.671574	1643.16	1251.14	1545.97	1104.89	1209.96	1209.43
Gm13717	13.8059	-0.599813	0.603852	-0.918314	0.358455	0.671929	34.5512	11.858	20.2868	11.2416	12.6598	11.0529
Lsm14a	3422.12	-0.313494	0.34223	-0.918173	0.358528	0.671929	4308.42	2934.84	4481.21	3426.56	3830.78	3673.92
Mrpl51	2460.13	-0.328736	0.354401	-0.918257	0.358484	0.671929	3006.29	2682.94	3149.63	1500.13	2139.04	2102.04
Smim19	435.861	0.318761	0.372857	0.91823	0.358498	0.671929	166.782	372.097	226.026	335.726	636.379	407.524
Alyref2	160.864	0.373545	0.409043	0.917775	0.358737	0.672167	100.543	167.456	107.111	120.868	120.595	148.759
Srp72	4358.8	-0.227465	0.247811	-0.917758	0.358746	0.672167	4519.97	3842.86	5110.79	4243.18	4742.17	4103.36
Ap4m1	1368.27	0.238842	0.260237	0.91749	0.358886	0.672279	1050.24	1320.97	1121.54	1558.12	1213.04	1153.3
Hsf2	480.602	0.284249	0.30758	0.917399	0.358934	0.672279	444.777	395.311	447.723	770.599	444.845	527.297
Saysd1	50.7235	0.452509	0.522613	0.917383	0.358942	0.672279	14.9066	53.9222	66.6965	50.7945	2.45625	3.27584
Gas6	6594.97	-0.499324	0.511175	-0.916984	0.359151	0.672586	7272.73	8619.07	1313.58	1736.45	15305.8	4745.85
Fbxw2	2697.69	-0.249261	0.271988	-0.916725	0.359287	0.672756	3165.41	2301.55	3250.12	2589.91	2568.1	2604.15
4930539E08Rik	13.6356	0.564936	0.597126	0.916213	0.359555	0.672928	5.48834	10.5593	8.46147	29.8318	11.492	9.81841
Camkmt	170.283	0.308368	0.33252	0.91614	0.359593	0.672928	168.002	284.778	158.948	181.551	133.116	134.432
Lpp	5996.87	0.315196	0.337737	0.916224	0.359549	0.672928	5220.21	8196.09	4947.27	8960.84	5980.85	4377.18
Prkar2a	3088.51	-0.335816	0.359454	-0.916189	0.359568	0.672928	5218.54	3224.3	4662.59	2755.55	1781.02	2569.54
Ulk3	890.801	0.290628	0.319537	0.916117	0.359606	0.672928	628.278	1111.74	649.799	955.565	1057.2	787.021
Tusc1	182.739	0.365786	0.40327	0.915861	0.35974	0.673029	141.359	320.999	93.2968	118.809	319.682	278.841
Vimp	1745.58	0.2808	0.307883	0.915834	0.359754	0.673029	1601.93	1885.16	1373.75	1338.2	1145.55	1785.62
Zfp473	63.9896	-0.390394	0.426672	-0.915754	0.359796	0.673029	51.5146	37.8251	66.0893	47.5539	100.289	74.6058
Arfgef1	5176.12	0.296124	0.320672	0.915266	0.360052	0.673338	4905.04	6680.8	4157.24	4563.36	5231.91	6966.22
Tspan2	62.4048	-0.651971	0.625668	-0.915322	0.360022	0.673338	92.0295	30.2048	217	104.952	11.3344	7.53245
Cwc27	1001.15	-0.257372	0.279813	-0.915067	0.360157	0.673364	994.617	816.345	1404.17	1004.69	931.121	885.756
Pcdhga4	23.2515	0.626917	0.587245	0.915135	0.360121	0.673364	15.181	27.9736	11.1704	34.7569	3.43995	2.56035
Gm14253	9.6486	-0.578034	0.629607	-0.914754	0.360321	0.673529	6.24953	8.48244	21.1605	7.00254	19.9465	5.45629
Ss18	2447.07	-0.366713	0.405513	-0.914726	0.360336	0.673529	2972.21	2001.05	2756.93	1948.26	3221.99	2943.55
Hars	3863.97	-0.255329	0.277179	-0.914606	0.360398	0.673561	5150.21	3739.24	4817.49	3184.89	2855.68	3450.57
Gm6451	17.3025	-0.416396	0.624032	-0.914426	0.360493	0.673565	12.5938	18.1127	40.4515	5.02692	19.3558	25.2441
Lrrc28	210.291	0.329272	0.361183	0.914343	0.360536	0.673565	241.727	213.27	213.248	300.68	120.555	222.255
Nudt3	4774.82	-0.277873	0.303412	-0.914464	0.360473	0.673565	6915.78	6163.68	5108.82	3097.87	3301.7	3169.02
Gm15464	7.62514	-0.503512	0.627594	-0.913533	0.360962	0.674275	8.65807	2.14823	9.59552	6.11506	10.3003	7.72517
Ccdc138	155.972	0.34608	0.377794	0.913319	0.361075	0.6744	138.071	200.856	164.076	192.186	130.221	173.6
Dbndd1	52.3719	-0.470956	0.509065	-0.912799	0.361348	0.674826	62.1617	53.1962	40.5064	30.2308	85.326	38.9392
Hic2	210.605	-0.331408	0.366463	-0.912473	0.36152	0.674976	343.354	188.946	237.92	291.235	184.818	126.517
Rnf31	762.438	0.253162	0.280471	0.91248	0.361516	0.674976	534.995	703.034	513.675	764.289	1027.46	940.433
Arhgdia	39286.7	-0.273628	0.299312	-0.911873	0.361836	0.675227	53987.9	45719.6	45873.9	24951.8	31156.1	35425.2
Bag1	5187.43	0.279857	0.30622	0.911975	0.361782	0.675227	4944.99	6816.17	3881.61	4763.43	4031.58	4344.51
Ltbp1	7384.34	-0.307643	0.366638	-0.91203	0.361753	0.675227	7218.45	9353.05	8876.84	8817.72	6703.97	2770.32
Ltbr	3602.98	0.253499	0.276546	0.911872	0.361836	0.675227	3328.21	4928.82	2937.39	3012.26	2316.87	2579.29
Hist1h4k	9.61833	0.421168	0.629896	0.911227	0.362176	0.675776	4.70894	11.8518	0	5.11573	13.4852	12.1754
Car13	774.405	0.315668	0.349355	0.911134	0.362225	0.675783	804.178	626.99	1171.97	1412.32	539.535	1113.8
Phkg2	743.066	0.278619	0.306243	0.91087	0.362364	0.675957	693.262	898.298	515.334	796.723	738.927	694.775
Atp13a2	646.198	0.350356	0.38567	0.910595	0.362509	0.676142	386.663	631.413	411.272	736.726	510.217	334.461
Gm17538	60.9551	-0.424361	0.482593	-0.910419	0.362602	0.676145	50.9178	45.17	78.1675	64.5187	63.2242	30.9702
Gm561	329.171	0.304169	0.336889	0.910477	0.362571	0.676145	337.236	356.758	308.256	286.982	180.449	376.683
Adrbk1	3710.28	-0.28175	0.310875	-0.910177	0.362729	0.676213	4525.14	3509.07	4290.02	2627.02	2910.83	3485.81
Mfn1	2851.18	0.225982	0.248449	0.910177	0.362729	0.676213	2502.68	2750.82	2791.24	3196.53	2277.76	2945.26
Trmt10b	562.62	0.242458	0.267341	0.909716	0.362973	0.676582	480.281	579.352	409.041	560.958	589.844	605.38
Gm11993	13.8868	-0.519676	0.587392	-0.909536	0.363067	0.676588	18.096	13.827	15.9482	8.02622	13.7549	6.57949
Rps10-ps1	16.4197	-0.508282	0.615248	-0.90959	0.363039	0.676588	22.0507	17.1295	14.927	16.2527	23.12	1.10041
Cbln1	172.88	-0.518912	0.540403	-0.909197	0.363246	0.676632	155.885	118.474	503.914	229.395	93.0069	83.0387
Cyp20a1	2122.52	0.264968	0.293716	0.909117	0.363288	0.676632	2199.43	2086.51	1927.71	2216.37	1513.15	2395.22
Gm7729	11.9653	-0.569656	0.60445	-0.909289	0.363198	0.676632	23.6077	6.38373	10.6315	11.0391	23.4533	14.259
Rnf19a	2380.06	0.246838	0.272938	0.908972	0.363365	0.676632	1623.84	2165.91	1989.64	2548.93	3155.6	3241.39
Ssfa2	3155.61	0.376778	0.414335	0.909115	0.363289	0.676632	3676.86	4076.39	3065.36	4368.88	2292.23	3661.07
Ubxn8	1398.78	0.270046	0.297432	0.909048	0.363325	0.676632	938.894	1355.87	1268.92	1346.77	1116.18	1349.19
Cul4b	4061.61	-0.337735	0.367128	-0.908882	0.363413	0.676636	6655.92	4059.69	5546.22	4416.43	4439.94	4100.49
Fsbp	88.0859	-0.402415	0.442726	-0.908309	0.363715	0.677099	117.611	77.088	103.658	65.6356	131.319	114.554
Osbp	3202.66	0.249715	0.275258	0.908238	0.363752	0.677099	2970.02	3407.58	3169.95	3507.36	2341.76	3229.24
Gm11953	56.2648	-0.425417	0.460923	-0.907942	0.363909	0.677135	46.3808	63.6941	65.8281	40.0364	104.771	43.8031
Gm15455	12.2593	-0.572247	0.61665	-0.908045	0.363854	0.677135	13.3358	14.7984	17.9941	5.97396	20.4791	5.45873
Tvp23b	1050.02	0.274719	0.302367	0.908016	0.36387	0.677135	796.376	854.034	979.28	1375.92	1148.61	1358.88
Actr1a	5727.84	0.254139	0.281893	0.907821	0.363973	0.677169	6239.02	7430.66	6781.88	6177.74	3579.36	5967.83
Ndufa1	1808	0.318043	0.352219	0.907331	0.364232	0.677446	1588.09	2033.4	1381.79	1285.5	1255.38	1986.76
Rnasel	107.22	0.455827	0.507061	0.907202	0.3643	0.677446	41.008	194.731	176.2	137.17	74.365	95.2637
Slitrk5	45.8336	-0.622932	0.618244	-0.907238	0.364281	0.677446	203.613	95.9733	1.05642	0	0	0
Swt1	568.085	0.240693	0.264977	0.907194	0.364304	0.677446	480.901	547.753	485.545	555.467	522.226	679.24
Pigyl	542.645	0.295765	0.326495	0.906687	0.364572	0.67782	361.918	482.978	480.148	602.581	393.815	454.503
S100a4	56001.1	0.353405	0.393799	0.90664	0.364597	0.67782	43911.8	51994.1	70591.4	76857.4	46070.1	76882.1
Olfr1157	9.60718	0.547845	0.616978	0.906157	0.364853	0.678152	3.92023	10.5592	6.34607	13.9214	10.6713	14.1821
Wdyhv1	244.088	0.291971	0.328921	0.906131	0.364867	0.678152	149.995	209.755	164.326	255.579	327.043	285.395
Zfp874b	328.85	0.351715	0.385926	0.906043	0.364913	0.678153	192.12	218.64	297.271	419.783	284.673	391.727
Csrp2	139.853	0.373926	0.414498	0.905805	0.365039	0.678188	40.051	73.096	62.5495	54.9093	197.369	276.646
Cyfip1	5663.56	-0.272779	0.301485	-0.90565	0.365121	0.678188	7811.54	5515.1	6959.08	5185.63	5700.96	6054.44
Haghl	997.696	0.339725	0.371919	0.905642	0.365125	0.678188	782.175	1516.54	646.633	985.126	1164.45	953.173
Sf3b6	1687.54	-0.274023	0.302064	-0.905652	0.36512	0.678188	2016.81	1721.98	2434.67	1288.33	1422.2	1746.3
Smad2	2102.22	-0.297992	0.324314	-0.905576	0.36516	0.678188	3526.58	1858.78	2476.59	2100.55	1836.66	2050.52
Ap1g1	5577.69	0.23738	0.262056	0.904951	0.365491	0.678211	4820.42	6676.83	4797.22	6323.69	5240.48	4730.9
Calu	21089.4	0.259742	0.287443	0.904948	0.365493	0.678211	20074.7	21010.7	21360.3	24519.7	17031.6	24892.5
Gm14124	30.6588	-0.564672	0.606521	-0.905265	0.365325	0.678211	86.2745	20.0762	60.3174	59.7128	5.73832	2.18292
Gm14438	16.8836	-0.571526	0.60861	-0.905288	0.365313	0.678211	25.9666	18.1653	21.3175	11.0915	24.887	8.79573
Ppp2r5a	4767.59	0.238352	0.263539	0.905141	0.36539	0.678211	4826.29	4523.69	4285.86	5524.01	4268.43	5830.51
Rps8-ps2	16.8836	-0.571526	0.60861	-0.905288	0.365313	0.678211	25.9666	18.1653	21.3175	11.0915	24.887	8.79573
Ufm1	2751.06	0.288696	0.31798	0.904997	0.365467	0.678211	2735.92	2441.98	2692.97	2581.8	2013.76	4340.79
Sgk3	65.8005	0.468055	0.5139	0.904326	0.365823	0.678737	39.496	78.2326	27.6307	33.134	19.0295	28.6329
Gm13868	34.2294	-0.333939	0.621778	-0.904188	0.365896	0.678788	43.1894	29.1202	6.41453	52.1114	51.4582	6.6127
Homer2	30.9425	0.453331	0.620729	0.904036	0.365976	0.678853	1.20644	4.06051	4.88172	10.7052	5.06126	6.71358
Col17a1	9.76586	0.516138	0.626135	0.903658	0.366177	0.679057	1.64064	20.9352	6.97164	21.7345	10.5878	1.49046
Spg7	2896.33	0.299493	0.334657	0.903656	0.366178	0.679057	1695.73	3431.35	2016.08	2277.75	3307.62	2911.53
Gm5944	7.90159	-0.548846	0.627809	-0.903456	0.366284	0.679084	11.7918	7.4311	14.8646	4.00372	11.3701	8.76073
Spice1	544.583	-0.269091	0.294141	-0.90353	0.366245	0.679084	348.4	364.517	592.436	447.769	805.337	561.671
2310036O22Rik	4575.92	-0.290324	0.321091	-0.902577	0.36675	0.67934	4557.58	4040.88	5219.79	2927.98	4752.14	4622.06
Atp7b	42.7148	-0.538365	0.572431	-0.902597	0.36674	0.67934	13.8365	20.7012	64.287	80.8971	123.243	14.0332
Bcl2l2	1452.14	0.271782	0.302484	0.902283	0.366906	0.67934	859.24	1360.46	1136.82	1180.79	1797.13	2029.43
Cnn3	14876.5	0.299108	0.331295	0.902658	0.366708	0.67934	8949.46	11622.8	12281.7	16380.9	13092.3	15153.5
Cplx3	10.764	-0.452696	0.627703	-0.90225	0.366924	0.67934	6.27486	1.05676	9.52457	12.9396	19.6699	5.45774
Ighmbp2	594.012	0.259327	0.288256	0.902388	0.366851	0.67934	497.235	616.813	491.995	735.179	637.678	598.348
Nlrc3	123.443	-0.380021	0.404509	-0.903094	0.366476	0.67934	190.601	102.059	155.355	95.1838	67.4563	84.2206
Palld	2825.67	0.385096	0.560253	0.902451	0.366818	0.67934	73.8105	758.146	2660.73	5078.66	2867.51	2260.69
Rac1	13205.3	-0.219933	0.242776	-0.903009	0.366521	0.67934	13119.9	11845.3	15147.9	10629.1	9603.7	9398.66
Rbm12	1493.79	-0.306711	0.338725	-0.902246	0.366926	0.67934	2568.25	1061.94	1922.1	1780.34	1373.89	1759.14
Zbtb2	679.614	-0.287438	0.31938	-0.902312	0.366891	0.67934	917.162	465.682	846.393	804.004	534.507	594.626
Gm15694	11.1974	-0.492781	0.628552	-0.901884	0.367118	0.679523	22.7688	5.38852	17.049	2.04906	0.792995	9.93912
Gm6887	6.80707	-0.550032	0.629962	-0.901568	0.367286	0.679523	5.51588	7.49487	18.1205	3.05127	6.36868	3.30248
Gng10	1803.51	-0.310867	0.35334	-0.901703	0.367214	0.679523	2132.79	2170.09	1978.83	1094.75	1859.79	1708.56
Rnf207	13.7486	0.586703	0.612358	0.901697	0.367218	0.679523	5.16238	7.85442	16.0426	40.8615	8.22827	11.1023
Slc38a10	4663.65	0.210063	0.232758	0.901542	0.3673	0.679523	4877.09	6077.08	4214.25	4764	4523.45	5059.61
Thsd7b	20.0522	0.496519	0.600543	0.901742	0.367194	0.679523	8.8863	27.2403	6.03502	33.7032	27.2976	10.6903
Alg9	891.028	-0.263135	0.291937	-0.901364	0.367395	0.679586	787.174	924.631	1097.91	723.402	910.936	647.49
Gusb	2627.18	0.339417	0.384651	0.901306	0.367426	0.679586	1819.2	2637.61	2544.95	2223.47	1376.11	2315.3
Bmp2	275.179	-0.705841	0.499557	-0.900756	0.367718	0.679792	478.359	176.406	513.115	178.078	4.10124	22.9158
Ccdc127	1918.15	-0.317577	0.350245	-0.900752	0.36772	0.679792	3086.38	1623.28	2217.89	1548.96	1627.68	2147.89
Elovl4	109.241	-0.843392	0.567263	-0.900933	0.367624	0.679792	460.343	79.2548	168.047	57.7631	5.12377	37.357
Rwdd2a	35.9579	0.5257	0.554079	0.900819	0.367684	0.679792	13.8492	20.3115	13.1464	75.2982	35.3861	24.4168
Tmlhe	632.828	0.286497	0.377576	0.900654	0.367772	0.679803	917.967	1060.55	1035.44	957.219	46.6615	101.557
Cela1	129.522	-0.607041	0.544659	-0.900471	0.367869	0.679898	31.4331	49.8565	76.4047	129.999	539.283	88.6545
Glod4	1380.24	-0.295213	0.343264	-0.900349	0.367934	0.679934	1188.89	1250.49	1516.69	652.006	1805.86	2100.62
Baalc	93.3508	0.400713	0.433455	0.900176	0.368027	0.679946	54.9137	110.995	106.911	181.224	97.4684	80.7929
Rdh9	13.3787	0.584011	0.629962	0.900128	0.368052	0.679946	2.82499	8.62503	7.06722	40.1403	9.08272	0.890865
Scn8a	7.81777	0.597825	0.610098	0.900079	0.368078	0.679946	0.670244	5.93432	4.28316	19.3719	1.40593	0
Tab2	3521.05	-0.222938	0.248309	-0.899901	0.368173	0.680035	3695.02	2802.65	4411.74	4310.6	4066.45	3349.45
Bcl9l	253.373	-0.757465	0.610361	-0.899549	0.36836	0.680215	827.352	80.185	299.095	152.012	391.431	132.992
Gm8870	10.7934	-0.52764	0.618161	-0.899546	0.368362	0.680215	17.3143	8.51524	15.9521	4.01626	7.2732	9.87265
Arhgap33	55.4642	-0.228966	0.382139	-0.89875	0.368786	0.680711	0	3.1688	64.5377	0	163.357	0
Junb	6537.3	0.279853	0.31619	0.898912	0.368699	0.680711	3589.17	4821.88	4287.93	6808.99	10041.9	9470.27
Pars2	324.217	-0.2634	0.29377	-0.898667	0.36883	0.680711	350.043	223.731	308.519	302.982	315.41	279.769
Ppp5c	2504	-0.29234	0.324952	-0.898611	0.36886	0.680711	3439.06	2630.51	2753.78	1547.52	1986.43	2352.73
Tcf7	805.003	-0.357407	0.434189	-0.898652	0.368838	0.680711	473.506	160.606	904.185	589.513	415.684	775.471
Amacr	361.059	0.316885	0.353417	0.897945	0.369215	0.680793	139.632	184.976	250.856	292.717	402.225	529.49
Bmp8a	11.3573	0.472753	0.621013	0.898189	0.369085	0.680793	15.9822	21.8997	3.46179	6.53679	2.67307	7.41451
Cdr2	706.119	-0.410738	0.411011	-0.897864	0.369258	0.680793	1260.01	754.397	1334.17	518.307	182.069	395.026
Cx3cr1	9.8917	0.528315	0.623126	0.897841	0.369271	0.680793	7.05745	13.731	4.23161	18.9001	9.0243	5.45579
Glb1	2019.76	-0.245756	0.275104	-0.898328	0.369011	0.680793	2118.21	2269.81	1740.35	1442	2197.92	1442.37
Rnf181	3019.73	0.229024	0.255617	0.898114	0.369125	0.680793	2781.71	3342.38	2525.95	3703	3672.9	3459.18
Shank2	108.3	-0.42711	0.462244	-0.897839	0.369271	0.680793	83.703	33.1562	174.436	130.338	16.699	18.1339
Triobp	3381.53	-0.228308	0.254271	-0.898392	0.368977	0.680793	4260.08	3779.96	3568.79	2901.59	4084.82	3447.55
Aox1	728.706	-0.360908	0.370337	-0.897456	0.369475	0.681084	599.138	521.562	407.944	574.309	1981.68	720.142
Hdac9	16.4135	0.372009	0.628402	0.897132	0.369648	0.681149	0	4.2257	4.23267	5.96924	0	0
Ttc27	1387.71	-0.388447	0.424554	-0.897143	0.369643	0.681149	2187.59	1245.94	2355.77	1471.16	853.974	1070.82
Ube2j1	4644.72	-0.291397	0.325367	-0.897208	0.369608	0.681149	7446.36	4743.96	5286.56	3111.63	3631.49	5228.72
Atp2c2	24.9692	0.584396	0.612288	0.896956	0.369742	0.681237	10.9797	14.7911	30.685	62.6888	10.6596	27.2841
9130213A22Rik	16.3078	-0.511057	0.585705	-0.896689	0.369885	0.681401	24.3372	29.6435	14.8355	6.98307	35.1139	10.9297
Gm9378	6.60418	0.542179	0.629329	0.896618	0.369923	0.681401	4.72761	9.64211	1.06663	7.12367	3.97464	6.60847
Tecr	6685.68	-0.236689	0.264379	-0.896434	0.370021	0.681496	6285.99	6727.02	7280.44	5142.99	9045.52	7237.03
1700016C15Rik	483.28	-0.274187	0.454961	-0.896057	0.370222	0.681613	358.118	95.8092	181.871	120.507	544.574	1366.81
Hspa1a	37.3456	0.423821	0.544766	0.8961	0.370199	0.681613	70.5894	60.2306	15.8734	37.8197	9.83645	26.1957
Rad23a	3718.25	-0.274811	0.30567	-0.896191	0.370151	0.681613	4015.49	3380.57	4900.21	2666.79	3164.75	3688.94
Fam71f2	27.426	-0.554998	0.56679	-0.895935	0.370287	0.681625	15.8909	19.7683	17.9356	13.5694	81.1894	25.5957
Pcdhb21	75.5288	0.33301	0.553779	0.895615	0.370459	0.681625	5.48826	41.18	40.1911	72.5882	203.584	121.091
Rap2c	1670.35	-0.303455	0.338081	-0.895748	0.370387	0.681625	2532.96	1664.77	2033.42	1429.61	1664.27	1824.54
Tmem254a	36.3462	-0.456031	0.505539	-0.895718	0.370403	0.681625	43.1595	39.6233	32.243	22.4878	57.0573	25.5198
Zmym6	774.242	0.337944	0.369437	0.895645	0.370442	0.681625	809.172	854.834	686.904	1471.87	665.317	614.908
Ttll11	69.0394	0.429789	0.485603	0.89551	0.370515	0.681644	36.266	54.3599	24.3461	32.2337	26.538	39.8493
Gm13604	8.18325	-0.475657	0.627344	-0.895186	0.370688	0.681878	7.87983	3.21209	6.39548	6.10253	6.36868	2.20166
Zc3h12a	797.113	0.265553	0.296837	0.895064	0.370753	0.681913	615.77	691.089	519.412	724.28	855.213	1005.95
Flt1	1762.21	-0.322895	0.361492	-0.894969	0.370804	0.681922	2518.68	1496.55	1626.52	1345.67	2204.65	2174.29
Dph6	1020.69	-0.286328	0.320285	-0.894413	0.371101	0.682036	1280.96	910.114	1191.42	912.943	1082.84	1052.89
Gm12194	8.0431	-0.571218	0.624258	-0.894587	0.371008	0.682036	18.038	6.35417	16.9476	11.982	9.72493	2.18496
Gm4724	389.551	-0.355819	0.398566	-0.894467	0.371072	0.682036	484.91	195.934	544.195	525.121	496.639	455.27
Nup153	2863.43	-0.36546	0.403142	-0.894337	0.371142	0.682036	4729.61	2370.07	3442.54	2681.25	2610.12	2800.83
Tctex1d2	567.021	-0.265996	0.296617	-0.894648	0.370975	0.682036	646.237	526.366	709.616	420.446	466.143	536.087
Vps72	2506.92	-0.235159	0.262415	-0.894758	0.370916	0.682036	2386.08	2207.94	2733.11	2097.21	3249.2	2714.17
Edil3	84.2276	-0.454693	0.53945	-0.894153	0.37124	0.682132	156.619	225.826	22.6679	32.3311	214.1	35.0543
Zbp1	17.7309	-0.483121	0.627792	-0.89395	0.371349	0.682248	2.79339	5.80193	3.22737	1.86077	18.7517	4.06529
Nt5dc1	505.015	0.351824	0.387623	0.893815	0.371421	0.682296	408.676	460.625	462.772	503.314	476.068	870.431
Aspscr1	2813.79	0.298536	0.333955	0.89348	0.3716	0.682389	2170.47	3261.89	1856.69	2532.35	2414.01	2300.66
Mcts1	1166.77	0.241366	0.270917	0.893462	0.37161	0.682389	1120.36	1376.89	853.456	1113.75	1231.1	1293.91
Tpgs2	620.339	-0.308115	0.34106	-0.893606	0.371532	0.682389	884.324	631.273	815.394	547.366	361.149	411.457
BC039771	26.5264	-0.526199	0.561588	-0.892958	0.37188	0.682716	18.0096	16.4113	45.2466	39.9705	57.6591	14.7402
Gm13139	70.2818	-0.755206	0.624535	-0.893027	0.371842	0.682716	241.282	100.269	149.034	55.6718	0.81849	2.1804
Hiat1	2226.11	-0.294411	0.333672	-0.892744	0.371994	0.682841	2792.97	1670.25	2947.96	2138.19	2268.01	2805.34
Golga1	1598.55	0.221382	0.248137	0.892638	0.372051	0.682861	1636.57	1637.33	1315.14	1559.13	1357.51	1853.73
Slk	6815.74	-0.290999	0.324824	-0.892535	0.372106	0.682878	8271.29	5507.66	11385.9	7895.26	6110.8	7080.14
Gsk3b	4366.89	0.288894	0.32234	0.892427	0.372164	0.6829	3991.4	3792.85	4366.96	7319.03	4121.52	4616.18
Mppe1	238.754	0.252015	0.456507	0.892332	0.372215	0.682908	25.8879	85.6245	40.224	84.6374	627.404	314.437
Dda1	3296.65	0.23038	0.258436	0.892236	0.372267	0.682919	2866.06	3236.46	3094.05	3149.52	2648.2	3757.63
Tmem129	1048.6	0.276925	0.313607	0.892079	0.372351	0.682989	1036.4	1212.11	1044.05	911.747	544.868	1030.04
Alkbh5	6199.32	-0.231134	0.257637	-0.891691	0.372559	0.683011	6002.13	6175.08	5761.86	5265.19	9373.28	6007.04
Gid4	1380.51	-0.293415	0.325971	-0.891699	0.372555	0.683011	1999.48	1512.17	1292.51	1253.62	1657.43	1123.96
Hmox2	2159.72	-0.262452	0.294467	-0.891907	0.372443	0.683011	2629.88	2274.22	2513.07	2004.39	1926.7	1560.61
Rab28	1075.81	-0.246966	0.276167	-0.891754	0.372525	0.683011	1091.96	968.568	1501.41	1041.29	980.201	943.141
Xbp1	2841.82	0.301224	0.332567	0.891626	0.372593	0.683011	2064.84	3283.1	1579.84	1378.99	2928.59	3891.43
Sox8	22.3426	0.375362	0.624054	0.89153	0.372645	0.683022	2.7704	0	0.934461	8.37994	0	3.85533
Paip2b	1889.22	-0.307298	0.343643	-0.890946	0.372958	0.683511	2589.64	1510.31	2532.78	2211.89	2233.28	2098.95
AW011738	14.825	0.493278	0.612468	0.890823	0.373024	0.683547	3.13933	15.8707	22.2435	21.9303	0.817603	1.0925
Rfc2	782.589	-0.30456	0.335273	-0.890489	0.373204	0.683792	879.659	702.121	1132.7	596.563	572.249	645.787
Tm9sf2	4934.37	0.297347	0.333563	0.889581	0.373691	0.6846	3797.52	5075.61	4766.13	5546.46	5086.64	6504.06
Rbm25	6212.75	-0.296723	0.336544	-0.889034	0.373985	0.684884	6535.79	4977.67	7383.97	5431.25	8099.35	7616.73
Tgfb1	3151.47	0.325733	0.366582	0.889179	0.373907	0.684884	2613.13	4073.61	2222.79	3782.97	3729.75	3137.73
Zfp748	360.053	-0.398845	0.458394	-0.889096	0.373951	0.684884	542.202	335.746	458.296	266.428	313.443	365.383
Stk4	2272.34	-0.296889	0.332537	-0.888541	0.37425	0.685116	3354.42	2086.39	2661.35	2052.49	2029.12	2200.21
Trpm7	4202.14	-0.316972	0.356822	-0.888626	0.374204	0.685116	5690.11	3316.36	4891.47	3879.63	4807.41	4945.44
Ube2l6	460.564	0.29595	0.332096	0.888652	0.37419	0.685116	293.949	533.509	438.568	403.746	375.382	466.123
Camsap2	2618.74	0.294132	0.333535	0.888332	0.374362	0.685152	2954.01	2793.35	2348.89	3827.84	2339.36	2765.81
Myom1	59.3967	0.487121	0.501398	0.888342	0.374357	0.685152	27.246	57.9257	46.7481	122.935	41.3562	25.2723
Qrich1	3332.22	-0.262047	0.293509	-0.888167	0.374451	0.68523	4605.97	2754.57	4246.61	3531.29	3055.11	3376.39
Coro1a	12.4643	-0.570457	0.602918	-0.888059	0.374509	0.685252	20.3832	7.07453	23.224	13.7599	19.3774	14.668
Ccng2	2110.68	0.272932	0.316909	0.887965	0.374559	0.68526	1313.79	2301.69	1922.4	2825.77	3626.5	2587.25
Chrna2	14.8397	0.534804	0.588858	0.887826	0.374634	0.685312	7.84196	10.5632	7.40579	23.8764	14.7645	19.6421
Acox2	475.574	0.381656	0.445613	0.887698	0.374703	0.685354	170.77	754.331	80.8104	79.2772	926.341	547.194
Gpr35	119.492	0.357898	0.521869	0.887522	0.374798	0.685443	25.1744	82.2804	37.1694	75.7702	145.746	54.7271
Ric8b	732.265	0.244738	0.276118	0.887308	0.374913	0.685569	677.638	805.906	674.647	898.906	731.19	777.746
1700049G17Rik	169.973	0.328241	0.369182	0.887142	0.375002	0.68558	138.451	273.96	158.356	216.267	200.95	155.763
Tubgcp4	2210.83	-0.28088	0.318343	-0.887039	0.375058	0.68558	2984.91	2055.64	2461.1	1724.97	2411	2675.62
Zfp827	1515.77	0.351902	0.396544	0.887045	0.375055	0.68558	800.06	1448.77	1092.74	2008.7	1752.94	1428.48
Gm15921	6.84473	-0.575399	0.62989	-0.886871	0.375148	0.685661	9.45809	5.35297	9.59351	3.05026	15.9211	8.80951
Scnm1	1357.59	0.314205	0.356949	0.886731	0.375224	0.685713	784.521	1155.23	1124.66	1509.77	1317.92	1383.13
Eif2ak1	2437.96	0.215357	0.243307	0.886579	0.375306	0.685779	2261.97	2419.95	2271.77	2691.8	1648.92	2069.43
Sptb	48.1361	0.586748	0.596747	0.886439	0.375381	0.685832	29.2576	37.0693	33.1251	46.7132	13.3535	81.3328
Dhx8	1898.27	-0.227788	0.257304	-0.886007	0.375614	0.68615	2246.47	1574.96	2040.72	1880.49	1794.47	1713.33
Trmt13	389.773	0.249149	0.280221	0.885945	0.375647	0.68615	302.282	315.692	370.538	515.841	422.274	496.615
Tmem204	18.67	0.481701	0.583941	0.88585	0.375698	0.686158	18.158	19.2966	5.88149	28.7523	15.8895	14.458
Arhgap35	4252.62	-0.228091	0.257566	-0.885299	0.375995	0.686194	5930.75	4145.08	4517.85	4974.41	4516.87	3548.94
Farsa	3202.65	-0.269371	0.30155	-0.885657	0.375802	0.686194	3263.14	2580.93	4268.11	2309.83	2350.26	2950.01
Gm4963	27.6642	-0.508179	0.554331	-0.88557	0.375849	0.686194	37.7035	18.3343	65.1223	23.4974	14.2308	26.5382
Gorasp2	5095.91	-0.2287	0.257452	-0.885371	0.375956	0.686194	6484.49	5054.63	5774.32	4048.71	4082.8	4565.17
Opa1	3618.59	-0.317022	0.356628	-0.885517	0.375878	0.686194	5326.89	3044.85	4759.17	3243.72	3277.29	4076.02
Syngr4	16.2017	-0.531179	0.604096	-0.885363	0.375961	0.686194	13.7419	4.30511	5.77049	13.7652	40.2292	12.6136
Sgms1	870.625	-0.273679	0.308726	-0.885166	0.376067	0.68624	1066.45	650.033	1031.71	997.227	963.8	846.596
Elac2	1869.34	-0.244481	0.275107	-0.884975	0.37617	0.686259	2325.68	1571.7	2068.16	1637.64	1398.94	1565.65
Endog	174.211	-0.399124	0.487497	-0.885045	0.376133	0.686259	166.62	212.219	153.903	92.033	161.769	68.9681
Msrb2	122.615	-0.352267	0.402888	-0.884515	0.376419	0.686488	116.282	115.9	238.601	173.203	118.754	74.0901
Phf8	941.823	0.248459	0.279968	0.884486	0.376434	0.686488	803.221	932.354	927.991	1359.13	854.734	848.328
Retn	9.53175	0.483136	0.619913	0.88458	0.376383	0.686488	1.57319	6.37731	6.37612	16.0389	10.5323	8.76834
Anxa5	37416.6	-0.250316	0.28286	-0.884121	0.376631	0.686677	36292.6	31575.5	46539.4	35697.1	44866.3	38751
Zfp605	231.076	0.315201	0.365264	0.884122	0.37663	0.686677	260.762	240.768	251.239	299.703	106.189	205.967
2310039H08Rik	733.152	-0.320091	0.358228	-0.882887	0.377297	0.686711	983.808	718.655	758.396	522.269	484.701	450.89
Ap1s1	5518.4	-0.309497	0.342104	-0.88345	0.376993	0.686711	6838.11	4981.16	7030.32	3628.35	3635.79	4381.65
Atr	1214.4	-0.274127	0.309697	-0.883213	0.377121	0.686711	1243.85	1017.17	1493.5	1362.33	1694.81	1222.68
Ccnc	1555.56	-0.335338	0.388021	-0.883933	0.376732	0.686711	2562.44	1804.52	1901.76	1029.98	1185.12	1630.72
Chic1	300.56	-0.297506	0.355452	-0.883317	0.377065	0.686711	277.488	173.091	486.37	677.79	487.217	284.639
Crcp	1229.75	-0.339452	0.368152	-0.883091	0.377187	0.686711	1538.6	1073.14	1886.12	766.549	532.252	913.971
Ctbs	615.895	0.282934	0.320456	0.883151	0.377155	0.686711	430.36	551.594	577.116	700.979	769.104	936.732
Decr1	1551.46	0.2479	0.279147	0.882969	0.377253	0.686711	959.288	1520.35	1473.58	1882.89	1159.37	994.873
Galt	610.313	0.287109	0.326454	0.883629	0.376896	0.686711	484.268	721.848	435.361	637.325	675.136	596.602
Nsd1	1655.84	0.272687	0.31093	0.883035	0.377217	0.686711	2028.32	1941.38	1332.99	2301.8	1350.76	1419.6
Prkx	1808.53	0.243484	0.279232	0.882969	0.377253	0.686711	2745.29	2787.17	1177.54	1458.27	1109.76	1495.93
Tmem128	1064.42	0.290735	0.327597	0.8834	0.37702	0.686711	1132.48	1206.56	916.415	814.425	645.373	1379.32
Tuba4a	7320.47	-0.384931	0.42566	-0.883458	0.376989	0.686711	11307.9	7850.96	10078.5	3196.29	6569.23	8849.46
Wac	3400.69	-0.271721	0.307382	-0.883068	0.377199	0.686711	4417	2922.74	3829.41	3402.92	3851.99	3554.51
Gm7327	23.3972	-0.525639	0.579603	-0.88228	0.377625	0.687159	46.4258	27.7564	34.0956	21.1499	26.5392	15.3824
Klhl41	9.6067	0.563307	0.618049	0.882174	0.377683	0.687159	8.62914	9.5135	5.2925	17.9225	6.55297	13.1012
Pias1	1455.07	0.26297	0.298182	0.882256	0.377638	0.687159	1119.5	1541.32	1589.45	2197.03	1660.48	1559.79
Cadm4	155.621	0.4501	0.478537	0.881956	0.377801	0.687289	119.264	243.226	63.5294	157.401	98.2117	66.618
Pdpr	469.667	-0.368207	0.418782	-0.881744	0.377915	0.687413	681.679	477.77	481.052	338.443	509.695	437.112
Etl4	1961.97	0.305319	0.360587	0.881486	0.378055	0.687498	1541.25	2056.98	945.891	1432.59	2977.41	2769.77
Tmem88b	30.7936	0.459211	0.523133	0.881506	0.378044	0.687498	18.8211	25.3528	14.812	32.8316	35.2678	45.8329
Cacna2d4	12.1273	0.356915	0.628616	0.880957	0.378341	0.687766	0.809733	16.1996	6.20039	10.2773	19.0436	7.01265
Hpse	187.046	-0.289486	0.430104	-0.881119	0.378253	0.687766	147.186	124.148	292.082	270.214	5.35537	1.07766
Ppm1a	680.897	0.238194	0.273037	0.881006	0.378315	0.687766	458.555	682.846	541.34	656.896	892.323	836.45
RP23-242N11.2	6.71976	-0.457742	0.613196	-0.880815	0.378418	0.687821	7.04693	1.05708	19.0333	14.9484	7.28974	1.09061
Coq2	969.4	-0.284467	0.332794	-0.880198	0.378752	0.688131	752.141	1091.24	821.112	405.536	1229.89	908.976
Eda2r	12.8929	0.549863	0.629975	0.879811	0.378962	0.688131	1.54873	11.5219	10.9887	15.6894	16.229	30.5429
Gid8	1658.24	0.216454	0.246063	0.879644	0.379052	0.688131	1504.75	1905.6	1543.3	1724.44	1432.49	1609.17
Mansc4	17.3273	-0.470998	0.577679	-0.879558	0.379099	0.688131	10.7769	7.27341	7.27637	3.91799	11.1579	6.43275
Rapgef4	13.9144	-0.579724	0.617392	-0.879619	0.379066	0.688131	27.7733	28.7493	12.2452	4.53285	36.4588	9.37001
Sdsl	230.652	0.165503	0.545072	0.879915	0.378906	0.688131	7.41456	33.1178	42.3113	95.2001	444.214	263.15
Slc2a4rg-ps	486.785	0.346387	0.394659	0.879651	0.379048	0.688131	331.497	620.904	244.612	524.269	472.218	242.548
Sprr2h	63.9083	-0.449271	0.590197	-0.879599	0.379076	0.688131	240.968	170.907	58.4157	33.0982	2.72897	0
Trim56	2682.4	0.294683	0.333604	0.879606	0.379073	0.688131	2123.03	2773.92	2070.38	3307.23	2710.1	2647.25
Uba6	1429	-0.329285	0.36846	-0.880131	0.378789	0.688131	2210.29	1310.96	1958.21	1488.95	1366.26	1367.42
Zfp592	1303.21	-0.241472	0.274663	-0.880198	0.378752	0.688131	1832.63	1600.38	1207.36	993.646	1250.13	1019.83
Pcnxl3	3381.77	0.248637	0.282599	0.87934	0.379217	0.688262	2891.9	3486.76	2394.04	3418.49	2947.9	3017.79
Gm5863	22.2885	-0.507756	0.560224	-0.879156	0.379316	0.688358	15.722	15.9229	23.3577	11.0095	42.2367	20.8059
Fam133b	203.893	-0.385683	0.615345	-0.878879	0.379467	0.688462	407.257	153.163	380.592	56.7366	196.2	343.48
Myo9a	1945.33	0.296776	0.34564	0.878918	0.379446	0.688462	2862.14	1976.05	1699.22	2540.5	1536.81	2722.79
Gm9800	9.0161	-0.558791	0.621051	-0.878554	0.379643	0.68857	14.8973	6.45338	13.9136	8.18921	10.289	5.52203
Hlcs	214.185	0.359095	0.423415	0.878623	0.379605	0.68857	153.924	164.959	152.542	293.793	377.719	400.643
Rps13-ps5	22.8944	-0.471685	0.545923	-0.878513	0.379666	0.68857	25.9709	11.7997	39.4884	23.3968	17.4837	18.7261
AI837181	1525.06	-0.246366	0.28118	-0.878265	0.3798	0.688646	1738.28	1842.51	1957.42	1399.87	1409.78	1049.41
Col18a1	8673.3	-0.342223	0.507792	-0.878274	0.379795	0.688646	12792.2	18711.6	6609.54	6915.43	13011.5	4160.72
Glrx5	1450.49	0.250007	0.283967	0.878171	0.379851	0.688654	1345.92	1441.35	1445.57	1934.85	879.491	1081.69
Cntnap1	272.36	0.323988	0.394948	0.878015	0.379935	0.688723	111.891	249.3	215.717	248.084	421.163	356.589
Esyt3	20.4093	0.447238	0.593897	0.877437	0.380249	0.689207	10.9769	16.8954	4.23083	33.8107	33.6529	19.6373
Actn2	32.0036	0.463552	0.540633	0.877136	0.380413	0.689336	32.0392	44.1297	15.3472	54.9271	31.1126	19.6969
Rpl18-ps1	34.1239	-0.457632	0.50282	-0.877206	0.380375	0.689336	11.8106	13.9142	45.8381	20.2613	40.7512	26.4131
Adal	330.059	-0.330944	0.371635	-0.876835	0.380576	0.689379	549.009	294.776	300.369	289.636	295.95	270.208
Gldc	920.496	0.281569	0.391929	0.876912	0.380535	0.689379	2093.7	1281.2	1099.16	1471.21	180.488	503.022
Upf3a	2974.09	-0.243525	0.2774	-0.876961	0.380508	0.689379	2474.13	2076.19	3140.81	2239.89	2637.83	2539.4
Cpsf1	2939.67	-0.404497	0.462202	-0.876702	0.380649	0.689426	3877.95	2210.1	4369.36	2998.18	3607.5	3376.5
Xpa	450.681	0.275228	0.315683	0.876616	0.380695	0.689426	328.61	579.081	264.79	283.139	586.677	553.953
Aldh1l2	1284.83	-0.391586	0.456961	-0.875964	0.38105	0.68963	1609.83	676.416	1969.59	2122.83	1125.48	734.281
C2cd3	879.974	0.306265	0.357773	0.875903	0.381083	0.68963	671.429	1230.48	633.439	936.406	1125.41	750.056
Loxl4	5797.75	0.454267	0.506108	0.875896	0.381087	0.68963	3959.57	2765.13	4745.6	4203.31	4212.78	13133.7
Pydc3	15.5308	0.56958	0.604814	0.876202	0.38092	0.68963	4.70482	12.6769	8.46372	30.8792	8.19538	3.27366
Sgce	197.699	0.270065	0.548266	0.876004	0.381028	0.68963	6.55186	3.4975	1.7481	12.5185	535.205	557.532
Triap1	745.792	0.263699	0.302077	0.876109	0.380971	0.68963	643.634	949.517	712.115	570.086	423.671	625.017
Akr1c13	437.43	-0.291705	0.341825	-0.875215	0.381457	0.689723	588.704	593.709	566.372	459.271	386.674	252.903
BC067074	6.94439	0.52617	0.621979	0.875122	0.381507	0.689723	2.66519	9.57348	2.3971	0	0.38607	8.65358
C3	108.904	0.0433866	0.616586	0.875479	0.381313	0.689723	7.99382	21.7469	0	51.3581	274.186	137.823
Fbxl6	897.276	-0.317154	0.35535	-0.875117	0.38151	0.689723	602.837	691.104	854.964	649.168	1248.57	673.117
Gm15483	9.51922	-0.502294	0.621901	-0.87539	0.381362	0.689723	8.65698	5.36352	8.53802	2.0345	11.126	7.71074
Taf6	1610.49	-0.249713	0.283516	-0.875499	0.381302	0.689723	1522.16	1334.19	2253.06	1525.32	1335.87	1308.84
Tbcd	2793.24	0.274793	0.309895	0.875316	0.381402	0.689723	2867.44	4731.94	2523.16	2321.39	1329.99	1511.78
Tnr	27.9745	0.513941	0.572142	0.875198	0.381466	0.689723	28.6635	25.7873	31.7856	86.4675	17.0842	22.6585
AF366264	12.6264	0.537696	0.595829	0.874652	0.381763	0.690068	10.1956	16.9047	9.52319	26.8679	12.2986	13.0967
Efhd2	1789.74	-0.370277	0.455396	-0.874595	0.381794	0.690068	1933.86	1534.02	1238.58	556.697	963.812	1346.3
Psmc1	6473.4	-0.250982	0.288513	-0.87406	0.382085	0.69051	6724.82	6047.1	8263.24	4470.01	6335.54	7433.17
2810039B14Rik	105.32	0.372055	0.411956	0.873622	0.382324	0.690773	56.1044	75.7855	79.6703	180.674	78.3617	56.4611
Cd82	2395.65	0.261898	0.301708	0.873684	0.382291	0.690773	1814.08	1770.35	1174.71	2214.96	2323.01	2391.63
Uqcc3	689.93	0.277144	0.318545	0.873032	0.382646	0.69127	515.338	730.695	659.188	790.569	616.562	661.233
Gm10167	11.1746	-0.59044	0.613587	-0.872414	0.382982	0.691373	21.9853	7.4131	24.378	9.9795	5.71277	7.65246
Gm5431	34.5158	0.451932	0.583777	0.872553	0.382907	0.691373	5.50873	23.2061	16.8593	65.3558	46.6365	24.0188
Ifi204	3682.86	0.274927	0.323045	0.872678	0.382838	0.691373	2197.21	3878.44	3605.66	5595.51	6963.97	5056.44
Lpgat1	3900.52	-0.213448	0.244595	-0.872419	0.38298	0.691373	7259.56	6379.81	4317.54	3331.44	2967.29	2776.28
Tmem206	471.054	0.241554	0.276863	0.872459	0.382958	0.691373	429.955	500.144	413.967	573.738	508.358	539.454
Trak2	2180.46	0.289683	0.33485	0.87249	0.382941	0.691373	2467.17	2466.67	2265.54	2321.77	1443.3	2719.21
Rnf32	29.5513	0.517434	0.5934	0.872269	0.383061	0.691432	10.8486	34.3211	23.3646	26.8852	15.3016	27.3828
Bmper	1067.35	-0.326916	0.395927	-0.87141	0.38353	0.692194	674.373	309.47	1631.27	1048.44	1322.51	1713.1
Alkbh2	277.612	-0.370071	0.442612	-0.87093	0.383793	0.692487	264.425	277.54	222.716	147.335	204.848	117.518
Med31	579.99	0.222963	0.255973	0.87077	0.38388	0.692487	371.879	432.925	600.572	700.871	491.909	587.577
Pitpna	9124.21	0.216107	0.248192	0.870895	0.383811	0.692487	7642.77	9016.22	8127.43	9395.01	8384.9	9811.29
Setd1a	2602.5	-0.251564	0.287535	-0.870794	0.383867	0.692487	4291.07	2387.26	2463.89	2596.64	2856.65	2867.68
Dip2a	2235.9	-0.260333	0.298812	-0.870422	0.38407	0.692662	2734.21	2276.32	2730.66	2157.53	2477.02	2112.51
Nkx6-3	20.3317	-0.513212	0.601501	-0.870336	0.384117	0.692662	28.2454	22.2053	15.8812	17.9295	36.0182	6.55212
Unc5cl	7.70481	0.251115	0.581225	0.870353	0.384108	0.692662	0	1.92871	0	0	0.992648	2.12409
Rtbdn	50.3044	0.424229	0.521631	0.87	0.3843	0.692909	19.1783	46.8398	64.6583	77.1528	41.0632	44.3298
2700089E24Rik	2701.95	0.278708	0.322253	0.86975	0.384437	0.692929	2828.64	2955.72	2364.33	3600.33	2596.47	2913.09
Naip2	309.272	0.38792	0.413236	0.869769	0.384427	0.692929	162.739	267.747	177.483	137.509	346.115	678.791
Pros1	187.647	0.396252	0.457882	0.8697	0.384464	0.692929	161.857	323.069	374.717	395.135	46.5358	67.1676
Rps6ka3	3231.73	-0.292688	0.335877	-0.869637	0.384499	0.692929	4212.67	3136.88	4886.2	3271.2	3605	3748.61
Trpv2	15.8675	0.49514	0.614058	0.869505	0.384571	0.692976	10.1266	15.7421	9.45903	24.7121	15.2124	17.3446
1810011O10Rik	292.129	-0.451293	0.467316	-0.869378	0.38464	0.693016	234.674	270.882	366.51	271.166	750.432	275.326
Bach2	200.62	-0.445701	0.513805	-0.869173	0.384752	0.69305	137.082	92.9039	82.8858	262.334	507.037	114.959
Ubd	53.981	0.228629	0.528395	0.869191	0.384743	0.69305	0.786864	55.2721	0	8.01868	11.3634	2.19255
Ldlrad3	1222.7	0.320902	0.366492	0.868896	0.384904	0.693228	992.668	974.083	1207.77	2241.66	1158.61	1178.48
Tjap1	3269.46	0.258072	0.297789	0.868821	0.384945	0.693228	3376.3	4000.94	3347.82	3550.16	2894.33	4005.8
Cdkn2c	1742.95	0.23906	0.272732	0.867566	0.385632	0.693832	1274.42	1561.4	1177.54	1143.13	1833.16	2593.54
Exosc7	1474.49	-0.286147	0.332315	-0.867934	0.38543	0.693832	1576.73	1100.47	1823.15	1063.05	1124.22	1555.32
Irx1	180.219	-0.477128	0.500497	-0.868011	0.385389	0.693832	163.895	119.414	458.183	247.868	0	0
Orc3	1905.22	-0.251772	0.290635	-0.867525	0.385654	0.693832	1987.58	1780.45	1996.68	1566.93	2566.94	2119.61
Phf5a	2553.8	-0.276336	0.317328	-0.867866	0.385468	0.693832	3055.9	1931.71	3195.61	2051.62	1925.19	2581
Ppp6c	1225.13	0.27219	0.312949	0.867563	0.385633	0.693832	1015.25	1136.18	1080.44	1329.73	1205.99	1607.52
Pusl1	779.767	-0.291661	0.326406	-0.867717	0.385549	0.693832	1323.51	722.948	810.034	606.287	455.795	591.134
Supt20	391.394	-0.29705	0.343775	-0.868113	0.385333	0.693832	379.047	381.751	432.835	216.742	441.831	410.154
Avil	77.7293	-0.43257	0.569934	-0.867354	0.385748	0.693877	84.1369	41.634	130.593	143.289	53.7966	20.3116
Loxl2	144.949	0.299573	0.346873	0.867309	0.385773	0.693877	158.015	160.682	137.178	186.494	91.7634	133.872
Entpd6	596.56	-0.256387	0.294728	-0.866893	0.386	0.694117	832.698	649.821	655.256	478.8	434.322	446.007
Ranbp3	4263.16	-0.26437	0.302013	-0.866937	0.385977	0.694117	5464.26	4348.38	4801.92	3405.94	2590.86	2525.55
2410127L17Rik	1751.28	-0.291191	0.333727	-0.866771	0.386068	0.694154	2428.23	1669.46	2435.88	1970.94	1403.6	1313.51
Gm9747	2009.28	0.220588	0.252184	0.866302	0.386325	0.694532	2144.46	3045.66	2477.5	2839.83	1388.29	1379.75
Cx3cl1	4365.32	0.31008	0.454352	0.866191	0.386385	0.694557	797.503	1701.94	770.018	1879.55	5859.76	3829.97
Fam172a	942.101	0.293545	0.339329	0.865763	0.38662	0.694698	861.423	912.546	856.592	1144.34	949.505	1267.7
Pfn2	485.448	0.303729	0.347031	0.865778	0.386612	0.694698	398.082	475.013	467.199	749.836	440.118	462.716
Rdm1	338.828	0.337613	0.420486	0.865707	0.386651	0.694698	130.754	294.279	215.131	386.626	433.647	227.523
Ube2j2	2127.76	-0.249815	0.287187	-0.865912	0.386538	0.694698	2688.73	1899.95	2432.58	2016.03	1696.83	1681.76
Cbr3	18.1414	0.381543	0.607229	0.865438	0.386798	0.694878	31.4275	29.6909	3.1827	9.99545	1.62799	4.37687
Gm14277	12.3945	-0.563389	0.625385	-0.865334	0.386856	0.694897	11.7783	5.38817	22.4361	6.12817	11.0781	8.84221
Tmc5	7.16957	0.521488	0.629563	0.865125	0.38697	0.695018	7.08137	6.41404	3.19773	17.1427	4.81505	6.59568
Afg3l1	3242.49	-0.268721	0.312739	-0.864499	0.387314	0.695065	3114.26	3215.58	3832.09	1825.02	2896.33	3110.71
Cyth3	1720.26	-0.235455	0.271119	-0.864897	0.387095	0.695065	1994.45	1330.32	1991.63	1693.46	1402.17	1447.05
Exosc1	1173.62	-0.336465	0.375602	-0.864589	0.387264	0.695065	1798.49	902.916	1641.52	832.039	588.256	1114.99
Galnt7	1063.96	-0.360842	0.418183	-0.864481	0.387324	0.695065	1246.24	819.454	1804.26	987.353	967.374	1198.72
Serpinf1	42.5988	0.385589	0.622333	0.864527	0.387299	0.695065	4.12662	28.8665	36.5352	41.6745	12.6649	4.34793
Skap1	15.5344	-0.518524	0.610788	-0.864748	0.387177	0.695065	5.12119	4.57442	8.072	5.48775	20.4284	7.20195
Zfp68	1478.63	0.281803	0.324895	0.864969	0.387056	0.695065	1168.39	1194.22	1645.35	1843.68	1247.87	2016.8
Amot	388.581	0.300457	0.34203	0.863363	0.387938	0.695767	426.44	385.727	393.397	848.697	417.139	401.388
Dld	3646.65	-0.322066	0.378466	-0.863085	0.388091	0.695767	3989.77	3210.23	5633.28	3100.53	3417.47	4083.17
Ermp1	1058.39	-0.291463	0.336591	-0.863097	0.388084	0.695767	1203.85	982.247	1368.41	952.987	742.85	706.844
Fam222b	918.953	0.225746	0.261087	0.863328	0.387957	0.695767	941.868	1004.81	835.584	1130.55	715.505	818.649
Gm21748	9.95309	0.333463	0.63	0.863134	0.388064	0.695767	18.8131	15.0619	2.14668	12.2577	6.33383	8.83169
Gm21860	9.95309	0.333463	0.63	0.863134	0.388064	0.695767	18.8131	15.0619	2.14668	12.2577	6.33383	8.83169
Plk-ps1	29.0351	0.444259	0.525519	0.863142	0.388059	0.695767	27.4708	22.2216	29.6606	52.8399	8.99144	22.9444
Slc18a1	24.982	0.441293	0.582872	0.863379	0.387929	0.695767	24.1367	29.6867	5.6248	28.7163	38.7578	37.0054
Cnot10	1470.7	-0.247834	0.287886	-0.862392	0.388472	0.696009	1554.6	1300.88	1653.05	1475.12	1505.55	1175.6
Gclc	2495.01	-0.371922	0.437541	-0.862702	0.388301	0.696009	3706.23	1958.55	2237.71	1782.91	2425.98	2650.71
Hsf5	10.4175	0.486891	0.618983	0.862639	0.388336	0.696009	12.5456	11.6168	5.28893	14.9183	2.46191	8.72831
Lrrc8c	2213.83	-0.300714	0.347083	-0.862247	0.388552	0.696009	2083.28	1863.14	2888.16	1892.4	1882.56	1632.71
Mpp4	9.53174	0.617595	0.627917	0.862242	0.388554	0.696009	7.86713	21.3801	3.18433	21.3598	7.14042	2.18961
Pfdn6	3133.47	-0.277781	0.320943	-0.86257	0.388374	0.696009	3826.95	3101.88	3095.31	2307.33	2067.71	1814.86
Top2b	4003.23	0.27064	0.314466	0.86225	0.38855	0.696009	2881.63	4094.75	5039.98	5526.89	3661.48	4440.93
Edf1	8714.02	0.325347	0.375532	0.861931	0.388726	0.696149	7175.84	8912.19	5783.7	8741.91	5576.13	6631.35
Smim24	14.3111	-0.459534	0.615458	-0.86193	0.388726	0.696149	18.4525	1.95522	9.14885	10.2371	6.65887	8.49245
Bnip3l	5470.81	-0.31188	0.346281	-0.861787	0.388805	0.696182	4328.44	5422.46	4968.35	4392	13792.8	6238.09
Efna5	2056.28	0.278095	0.323101	0.861651	0.38888	0.696182	2060.17	2258.63	1752.03	2877	1761.52	1714.41
Tifa	456.066	0.369858	0.413745	0.86164	0.388886	0.696182	275.736	235.342	392.085	721.656	607.407	864.215
Lypd6b	15.5159	0.345448	0.628848	0.861498	0.388964	0.696238	2.84268	1.91548	0	2.70659	3.70789	6.92383
Cetn4	157.474	0.307106	0.361882	0.861365	0.389037	0.696285	86.9738	108.633	114.104	206.636	254.749	237.169
Bola1	583.057	-0.322257	0.372407	-0.861056	0.389207	0.696506	564.449	455.874	685.782	392.52	610.229	580.77
Mfap1b	3164.96	0.224759	0.260836	0.860837	0.389328	0.696637	3081.25	2914.67	3095.83	3876.39	2596.41	3578.38
Aasdhppt	1006.24	-0.315875	0.368064	-0.860729	0.389387	0.69666	1478.52	1058.88	1400.12	899.81	790.874	922.367
1700011A15Rik	7.49534	0.521153	0.629962	0.860633	0.38944	0.696671	9.42009	11.6663	7.4233	21.0039	0	1.09376
Antxr2	1787.83	0.289129	0.333609	0.860445	0.389544	0.696683	2140.2	1903.39	1258.43	2586.67	1185.04	1320.9
Bag5	1205.03	-0.230342	0.267748	-0.860279	0.389635	0.696683	1041.5	1126.85	1133.18	798.006	1615.99	1271.68
Kdm1b	723.54	0.288602	0.33746	0.860426	0.389555	0.696683	813.507	849.263	654.853	880.198	565.733	757.616
Tbc1d9	473.944	0.314577	0.485185	0.860318	0.389614	0.696683	286.191	194.621	756.178	1167.31	0	4.12479
Tcstv1	6.82966	-0.496924	0.626733	-0.860092	0.389738	0.696783	8.65056	2.19371	9.00791	4.13788	10.8693	7.91753
2310035C23Rik	1256.13	0.214922	0.250718	0.859358	0.390143	0.696919	1324.65	1521.46	985.825	1236.81	1526.05	1685.27
Actr6	419.651	-0.300579	0.353615	-0.859448	0.390093	0.696919	408.958	310.101	596.467	391.899	485.364	515.769
Katna1	690.388	-0.246061	0.286528	-0.859644	0.389985	0.696919	699.256	566.084	774.87	666.028	711.814	598.057
Larp4	4967.54	-0.306179	0.356662	-0.859401	0.390119	0.696919	7248.76	4127.15	6688.07	4699.38	4978.83	6179.61
Oser1	1746.1	-0.242953	0.282456	-0.859591	0.390014	0.696919	2224.71	1590.18	1985.99	1603.05	1532.93	1601.56
Rad51c	288.477	-0.294838	0.344716	-0.859379	0.390131	0.696919	376.014	336.186	407.522	192.736	251.607	306.52
Stk25	3838.02	0.247007	0.286877	0.859755	0.389924	0.696919	3225.89	4713.64	3195.27	3932.53	3655.62	3501.95
Nek4	14.2176	-0.585417	0.612828	-0.859124	0.390272	0.697066	18.0198	0	40.1698	11.9311	14.7339	13.0839
Ncoa1	491.202	0.293947	0.351719	0.85892	0.390385	0.697182	319.034	553.05	354.206	605.244	700.829	455.86
Brinp2	10.1101	0.531473	0.623764	0.858799	0.390451	0.697218	4.87236	14.9893	3.78783	13.9228	11.1151	10.0184
Ddah2	567.028	0.351478	0.415223	0.858613	0.390554	0.697317	108.544	191.368	370.809	865.101	498.236	344.332
Fam168b	7983.56	-0.198662	0.231329	-0.858168	0.3908	0.697672	10050.9	8363.34	8310.78	7413.98	8396.12	7361.02
Arhgap44	29.5734	0.425677	0.531524	0.857294	0.391282	0.697814	49.883	65.1136	5.57192	11.5273	6.91038	9.19531
Fam35a	205.778	-0.277234	0.32366	-0.857328	0.391264	0.697814	206.256	157.411	299.431	240.789	237.815	208.442
Gm10925	84729.6	-0.303399	0.35658	-0.857736	0.391038	0.697814	66560.5	53373.5	74721.9	55846.8	149191	126178
Gm5937	17.1608	-0.483626	0.571318	-0.857544	0.391144	0.697814	22.8182	17.0861	24.5069	10.0739	12.0561	9.89089
Hspa4l	505.732	-0.391045	0.443314	-0.857359	0.391247	0.697814	806.355	314.942	825.516	625.148	502.312	569.825
Plod3	4248.02	0.298757	0.342458	0.857257	0.391303	0.697814	2175.45	4226.76	3305.19	4656.85	2909.46	2236.72
Reep3	3097.81	0.230742	0.270475	0.857456	0.391193	0.697814	3600.01	3698.2	3558.61	4272.9	2084.12	2786.96
Tssk6	11.1544	0.600145	0.617515	0.857623	0.391101	0.697814	5.49772	4.23826	11.6634	29.9575	4.89159	14.217
Zfp358	1079.89	-0.278613	0.317333	-0.857788	0.391009	0.697814	670.157	715.046	883.213	776.276	2093.36	1280.16
Ube2e1	1805.6	-0.24995	0.291157	-0.85713	0.391373	0.697855	1858.46	1762.88	2563.21	1528.64	1570.71	1661.83
Ankrd1	3152.95	0.405092	0.498582	0.85692	0.391489	0.697978	2361.63	3627.19	3273.11	3028.59	1958.75	3407.64
Szrd1	5247.5	-0.222328	0.258948	-0.855694	0.392167	0.699103	6988.19	5911.12	5703.72	3973.74	3932.02	4098.67
Dlgap1	80.0781	0.527955	0.545382	0.854795	0.392664	0.699149	88.4227	310.395	86.4726	87.7655	39.4683	22.635
Ergic3	5667.83	0.32178	0.374319	0.854811	0.392656	0.699149	3686.8	5609.67	3393.8	5513.5	4387.16	3959.8
Fahd1	524.041	-0.248594	0.293	-0.855029	0.392535	0.699149	517.444	604.709	492.866	336.317	689.586	505.07
Gm10273	12.8883	-0.0175158	0.381256	-0.854915	0.392598	0.699149	14.0466	0	35.8284	47.6622	0	0
Gm20604	367.231	0.290424	0.338896	0.855037	0.392531	0.699149	325.516	475.565	391.579	386.219	277.81	383.147
Pcmtd2	1399.36	0.322169	0.401875	0.85534	0.392363	0.699149	960.137	1424.08	901.631	1502.61	2247.83	1721.14
Per3	661.4	0.343665	0.42548	0.85511	0.39249	0.699149	528.625	654.126	357.587	936.113	857.067	490.336
Selt	9929.38	0.278922	0.323821	0.855511	0.392268	0.699149	9253.26	9911.21	10855.1	9445.05	7354.4	15188.1
Srsf11	6638.16	0.248244	0.291464	0.855163	0.392461	0.699149	5466.44	6447.42	6012.39	8280.49	7445.57	7714.04
Zfp932	508.489	0.269641	0.317396	0.854911	0.3926	0.699149	449.529	431.423	347.75	549.309	648.62	763.202
Smek1	2544.48	-0.249075	0.294228	-0.854558	0.392796	0.699299	2742	2157.2	3134.86	2123.32	2845.37	3180.84
Mob3b	379.042	-0.336109	0.400479	-0.854299	0.392939	0.699471	706.031	507.388	384.612	224.788	371.47	410.416
Fgfbp1	555.745	-0.432782	0.532751	-0.853788	0.393222	0.699639	1015.92	616.117	241.894	60.976	350.796	373.141
Isg20	2186.83	0.309684	0.366854	0.853874	0.393175	0.699639	1729.75	2584.4	1386.12	1926.52	2058.27	1857.62
Prickle4	36.0519	-0.446558	0.532094	-0.853935	0.393141	0.699639	55.3045	39.8967	36.3092	37.9902	41.0107	12.4301
Zfp948	1132.6	-0.320164	0.374358	-0.853864	0.39318	0.699639	1527.27	964.982	1572.8	1105.06	946.298	1072.03
Pcyt1a	3715.07	0.275668	0.329677	0.85361	0.393321	0.69973	4363.72	3403.77	3973.43	4549.67	2102.5	4284.52
Celf1	3939.45	-0.271345	0.31841	-0.853334	0.393474	0.699918	5691.03	4359.63	4871.25	3498.9	3593.53	3713.88
Cxx1a	62.4506	0.392786	0.606065	0.853184	0.393557	0.699983	88.4245	125.669	2.11317	2.98624	0	1.08977
Ghr	1414.23	-0.391656	0.464691	-0.852611	0.393875	0.70038	1529.97	880.926	1740.73	2114.08	2852.37	1525.1
Malsu1	466.008	-0.299455	0.349626	-0.852677	0.393838	0.70038	370.43	337.276	462.881	376.35	670.976	472.004
Cdkn2b	2998.21	0.47479	0.509816	0.852433	0.393974	0.700471	1276.91	1783.93	2744.72	6821.55	2494.96	2803.6
Cdc42ep4	1102.3	0.226743	0.266142	0.852331	0.39403	0.700488	1028.75	1109.32	904.803	1251.79	1107.68	1220.84
Gsk3a	3404.23	-0.228263	0.268178	-0.852076	0.394172	0.700655	4104.94	3911.21	3753.18	2838.75	3549.63	2950.58
Bfsp1	31.8866	0.521072	0.587622	0.851652	0.394407	0.700777	16.9811	18.6846	17.4591	33.8801	12.6518	36.5696
Slc35d2	169.235	0.348759	0.429594	0.851834	0.394306	0.700777	104.347	219.921	74.108	137.446	280.823	208.564
Uqcrfs1	2625.42	-0.247594	0.289731	-0.851612	0.394429	0.700777	2974.1	2599.88	3149.92	1837.14	2201.7	2417.79
Vps37b	1749.18	-0.243033	0.285401	-0.851688	0.394388	0.700777	2226.33	1469.32	1724.3	1698.67	1968.32	1786.14
Bap1	2404.47	-0.216272	0.253309	-0.851442	0.394524	0.700834	2104.75	1875.82	3387.82	2514.65	2300.79	2202.45
Cptp	809.831	0.225384	0.265124	0.8513	0.394603	0.700834	827.805	779.082	790.73	1001.95	610.476	835.183
Trnt1	2142.01	-0.348861	0.418175	-0.851313	0.394596	0.700834	2865.91	1614.48	3638.28	1989.51	1796.92	2831.27
Znhit2	453.127	-0.296714	0.349677	-0.85121	0.394653	0.700838	574.969	475.853	461.309	259.705	428.633	439.704
2610528A11Rik	281.225	0.224206	0.623853	0.851103	0.394712	0.700859	17.1451	605.29	361.377	247.731	521.526	237.928
Fgfr3	77.4229	0.490359	0.627507	0.850586	0.395	0.701061	49.3409	83.7965	67.2449	104.734	13.4575	59.7292
Gm340	264.655	-0.32303	0.376811	-0.850407	0.395099	0.701061	450.111	223.923	403.064	433.713	186.225	148.399
Gm9903	6.73245	-0.307988	0.620044	-0.850332	0.39514	0.701061	6.28122	2.11717	1.05969	6.98172	7.35763	0
Grm8	147.507	-0.212154	0.607746	0.850601	0.394991	0.701061	0	0.942591	1.40114	14.2024	649.319	381.751
Hes7	26.251	-0.502212	0.55851	-0.850303	0.395156	0.701061	31.3945	29.6275	18.0076	17.9446	69.4856	21.8511
Tnni2	35.3966	0.283597	0.595062	0.850447	0.395077	0.701061	1.25018	15.7764	10.9061	12.1725	79.3112	69.3428
Zufsp	12.5267	0.0621778	0.588544	-0.85061	0.394986	0.701061	14.1116	0	27.5015	28.8492	0	22.9109
Cep128	452.104	-0.34297	0.410426	-0.849872	0.395396	0.701067	505.487	508.694	592.196	373.584	592.428	441.016
Cox20	348.202	0.356054	0.417739	0.849901	0.39538	0.701067	269.444	483.438	307.952	220.101	320.4	500.882
Echdc2	1105.04	0.313589	0.371446	0.850022	0.395313	0.701067	762.896	1601.76	805.762	1170.21	1294.7	848.681
Fn1	101531	0.315684	0.519623	0.850158	0.395237	0.701067	28487.4	79632.4	21389.3	137623	217140	66737.7
Hils1	10.1171	0.228807	0.614272	0.850007	0.395321	0.701067	0	3.19343	0	1.00396	2.43334	1.09765
Plch1	608.468	-0.359963	0.38465	-0.849787	0.395444	0.701067	660.964	300.52	199.456	262.227	1746.52	1190.37
Nfkbib	772.047	-0.274417	0.319522	-0.849625	0.395534	0.701143	1118.52	828.771	890.598	523.681	594.484	707.847
Eme2	806.395	0.256153	0.306383	0.849496	0.395605	0.701187	1090.78	860.304	557.755	931.515	522.796	716.215
Anapc5	1757.76	-0.285692	0.332312	-0.849256	0.395739	0.701256	1692.71	1594.77	2224.64	1159.69	1244.75	1255.35
Ifnar2	1177.7	0.215093	0.255194	0.849304	0.395712	0.701256	667.47	878.389	828.798	1053.31	1302.61	1254.31
B3gnt4	6.42104	0.202274	0.549711	0.849135	0.395806	0.701262	0	12.6518	11.6067	2.9807	0	6.52981
Zfp119a	163.414	0.344206	0.408867	0.849079	0.395837	0.701262	134.971	177.698	145.081	221.216	170.162	182.408
Apol9b	267.956	0.3145	0.597059	0.848824	0.395979	0.701346	0	402.313	255.387	181.565	154.331	182.53
Krt7	8066.46	-0.305901	0.427317	-0.848897	0.395938	0.701346	10493.6	15199.3	8849.86	5949.1	3863.26	2071.72
Lphn3	831.29	0.343006	0.407273	0.848623	0.396091	0.701461	745.775	1400.74	758.875	1231.12	1167.51	841.947
Ccnb2-ps	52.561	0.418987	0.497771	0.847826	0.396535	0.70164	14.3273	32.3078	68.0775	124.225	54.1081	41.7472
Gatad1	2743.48	-0.198058	0.23364	-0.847832	0.396532	0.70164	2724.59	2285.77	3155.7	2749.68	2785.46	2483.03
Mfsd7c	8.63719	-0.534414	0.626114	-0.84793	0.396477	0.70164	7.84219	7.39469	9.52213	4.9746	16.4031	4.36509
Mtm1	450.565	0.393855	0.467657	0.847759	0.396572	0.70164	474.732	496.317	462.577	617.501	303.622	577.351
Pitpnc1	156.742	0.351572	0.430357	0.847676	0.396618	0.70164	84.1906	189.502	134.629	277.208	275	148.977
Rpl30-ps11	21.5404	-0.474877	0.569493	-0.847791	0.396555	0.70164	29.0665	16.1281	33.1778	15.3482	15.029	17.6492
Srcin1	15.0886	0.150433	0.614311	0.847938	0.396472	0.70164	0	4.24556	4.67469	4.39561	3.44156	0
Tdrp	256.895	0.280103	0.370542	0.848287	0.396278	0.70164	292.411	373.196	205.1	216.024	13.0395	21.5946
Wdr83	992.609	0.285563	0.345365	0.847778	0.396562	0.70164	465.719	880.738	745.717	724.59	1011.7	997.976
1110004F10Rik	3698.42	-0.263301	0.311432	-0.847413	0.396765	0.701816	4869.61	3469.26	5124.03	3134.52	3105.04	4187.93
Ggnbp2	4175.42	0.233519	0.276048	0.847262	0.396849	0.701861	3829.96	4822.12	3760.98	4702.39	4358.26	4576.41
Phyhd1	360.725	0.300382	0.468424	0.847198	0.396885	0.701861	91.4777	281.783	152.921	326.481	708.286	265.329
Ccdc79	7.66567	-0.372326	0.626254	-0.846942	0.397027	0.702029	13.3373	0	12.6934	15.9496	4.15059	3.28588
Atp5g3	12483.7	-0.281278	0.333109	-0.846544	0.39725	0.702254	14885.9	13822.1	13530.4	6496.31	10551.1	11248.1
Trappc2l	783.151	0.306644	0.364386	0.84662	0.397207	0.702254	611.508	808.679	660.085	621.339	618.417	922.337
Glud1	8733.23	0.230876	0.272721	0.846306	0.397382	0.702378	7587.64	9318.72	9332.27	9838.33	7418.79	9670.17
Map2k7	4235.46	-0.202476	0.239152	-0.846163	0.397462	0.702378	3869.35	3498.04	4175.39	3498.99	4996.13	4247.44
Olfml2b	3854.46	0.43268	0.519066	0.846182	0.397451	0.702378	1843.87	2910.9	741.771	1056.85	465.67	664.676
Ssna1	1897.42	-0.262643	0.31252	-0.845884	0.397617	0.702525	2313.29	2161.69	2180.63	1079.35	1472.95	1734.94
Vmn2r89	24.4769	0.446487	0.536475	0.845844	0.39764	0.702525	19.5994	26.3931	10.5754	18.8891	16.4233	25.0881
Lrrc10b	8.75589	-0.551951	0.622177	-0.845664	0.39774	0.702619	14.9086	9.51832	23.2955	10.9594	4.90979	2.18433
Arrdc3	990.413	-0.431883	0.452577	-0.845478	0.397844	0.702719	590.463	504.797	732.257	785.48	2256.84	636.745
Cd93	19.2963	0.603882	0.595749	0.845352	0.397914	0.702747	14.1101	27.4435	10.5739	55.6597	13.9652	5.45316
Ces2c	25.756	0.206588	0.629978	0.845279	0.397955	0.702747	1.24747	18.8563	0	0	48.1266	32.9918
Dpcd	837.131	0.355988	0.428951	0.844781	0.398233	0.703017	459.722	893.763	626.452	710.782	667.56	662.133
Ndufaf7	824.183	0.235346	0.279655	0.84475	0.39825	0.703017	725.257	920.685	804.06	764.759	580.263	789.989
Nkx2-3	225.494	0.386475	0.43976	0.844762	0.398244	0.703017	181.256	284.488	207.54	200.255	184.94	347.304
Cnot6l	2289.43	-0.27707	0.32858	-0.84435	0.398474	0.703034	2720.02	1779.55	2998.66	2314.61	2646.16	2745.27
Cyp4b1	466.872	0.282584	0.341786	0.84414	0.398591	0.703034	163.502	137.233	60.8141	99.8006	916.841	1205.22
Dse	963.02	-0.346371	0.394517	-0.844626	0.39832	0.703034	1456.81	770.873	1646.88	1152.59	966.853	1036.43
Engase	72.3312	-0.394145	0.52361	-0.844304	0.3985	0.703034	0	0	74.9547	31.3984	150.852	150.177
Eno3	3616.23	0.242231	0.28239	0.844453	0.398416	0.703034	3928.16	4149.19	2343.1	2397.45	4900.97	7508.84
Pcdhgb4	36.4179	0.608063	0.624253	0.844534	0.398371	0.703034	11.3601	21.16	33.5242	92.772	7.30392	9.71536
Sec24b	3289.12	-0.220767	0.26116	-0.844167	0.398576	0.703034	3060.81	3000.53	3737.12	3041.62	3459.79	2648.47
Ccdc43	1791.99	-0.242891	0.287558	-0.843815	0.398773	0.703187	2242.52	1632.81	2305.01	1543.76	1542.42	1894.11
Mtrf1	225.003	0.311113	0.360847	0.843891	0.39873	0.703187	141.276	148.141	229.865	238.271	208.448	390.048
Glt8d2	33.8294	0.502608	0.571164	0.843478	0.398961	0.703352	24.7095	60.2086	35.738	28.9981	13.176	37.1393
Med10	1356.3	-0.242823	0.285506	-0.843541	0.398926	0.703352	1885.06	1283.41	1447.99	1076.05	1047.62	1210.76
Gyk	1371.69	-0.30938	0.3678	-0.843126	0.399158	0.703615	2508.28	2082.96	1638.56	1144.5	1064.65	925.781
Glrx2	1285.75	0.285964	0.340717	0.842753	0.399367	0.703667	1429.89	1616.27	1064.43	1344.5	918.851	1233
Gm28035	47.2259	0.165716	0.585315	0.84289	0.39929	0.703667	9.40909	24.2889	9.51989	48.7317	163.316	39.2767
Gm6542	19.5531	-0.51108	0.581967	-0.842734	0.399377	0.703667	29.9075	18.0959	31.9055	8.03306	10.5049	14.2611
Lims1	4667.58	0.280493	0.332738	0.842965	0.399248	0.703667	4326.48	4091.43	4420.94	5825.19	5339.64	7547.78
Cldn18	30.5801	-0.514135	0.598457	-0.842367	0.399582	0.703778	59.7119	12.5191	28.4174	61.8492	56.1995	13.2096
Rpl23a-ps5	11.3459	-0.505517	0.610959	-0.842468	0.399526	0.703778	13.3903	11.7938	12.8	7.1223	15.1001	4.40677
Sdf4	5286.21	0.237633	0.282387	0.842414	0.399556	0.703778	4421.37	5998.48	4968.57	5265.59	4310.63	4981.64
Trim24	2060.77	0.254315	0.305391	0.841943	0.39982	0.704112	2358.63	2230.98	1435.45	2798.37	2332.19	2177.38
Arpc4	2229.81	-0.285152	0.341278	-0.841223	0.400223	0.704291	2926.97	2374.74	2793.87	1343.82	1972.4	2559.71
Cfap45	189.921	0.384426	0.42672	0.841349	0.400152	0.704291	127.291	109.606	114.439	230.676	256.212	405.957
Cyb5d1	592.277	0.282536	0.336054	0.841217	0.400226	0.704291	661.574	546.322	590.117	777.273	554.503	916.391
Lcat	149.697	0.383311	0.449953	0.841168	0.400254	0.704291	73.8255	129.263	71.0391	158.769	110.067	85.3
Pxmp2	71.8576	-0.400851	0.462761	-0.841523	0.400055	0.704291	119.008	103.271	108.821	44.784	44.7096	41.7086
Slc9a9	47.9821	0.573267	0.594577	0.841388	0.400131	0.704291	29.82	96.5964	48.7937	68.4569	17.079	21.5682
Spib	27.6475	0.446659	0.549904	0.841188	0.400243	0.704291	7.61524	13.3383	13.3574	22.2275	19.7258	26.4946
Stx19	13.7989	0.508844	0.596547	0.840701	0.400516	0.704668	9.41246	16.9087	7.40819	19.9079	10.6538	12.0073
Mrpl50	2569.08	-0.257057	0.310183	-0.840379	0.400696	0.704901	3625.12	2933.71	2828.25	1656.83	2234.02	2812.29
Gm12657	30.7607	-0.43896	0.566687	-0.839582	0.401143	0.705559	28.2999	9.68723	46.967	18.3638	32.417	45.2759
Lace1	503.807	0.249037	0.30126	0.839543	0.401165	0.705559	235.525	365.701	410.301	427.457	592.877	636.925
Fhl2	2389.66	-0.378768	0.455539	-0.839344	0.401276	0.705638	2621.27	1906.1	1859.69	1782.88	3294.48	2091.51
Snx19	1189.02	0.312621	0.37249	0.839293	0.401305	0.705638	1227.67	1358.63	1171.7	1455.34	843.439	1301.25
Chst7	292.733	0.338717	0.419349	0.83901	0.401464	0.705669	154.568	252.728	263.636	189.266	140.787	226.055
Gprc5a	4323.78	0.227192	0.270143	0.839132	0.401395	0.705669	4360.45	5847.59	4286.46	4229.48	3265.64	4093.51
Lrrc17	108.185	-0.443513	0.571143	-0.839008	0.401465	0.705669	43.155	20.0928	63.5299	46.8224	31.0998	25.1184
Prss12	635.291	-0.39511	0.467492	-0.838854	0.401551	0.705736	109.822	115.211	793.835	1404.8	1484.45	296.946
Rbbp5	1691.2	-0.217416	0.258694	-0.838147	0.401948	0.706267	2324.2	1602.37	1822.61	1655.37	1702.06	1690.78
Zfp954	391.521	0.286257	0.340061	0.838194	0.401922	0.706267	322.512	393.46	277.447	312.876	355.895	495.874
Slc48a1	3740.95	-0.206138	0.246371	-0.837491	0.402316	0.70683	4532.26	3199.89	4530.37	4478.83	3077.43	2827.63
Gm5812	53.1655	-0.500532	0.581342	-0.83729	0.40243	0.706945	95.5139	47.5848	42.2999	25.9248	97.7764	70.8952
Spic	14.5689	0.50841	0.609048	0.837041	0.402569	0.707107	9.41878	19.0481	13.7715	28.9142	10.6252	10.9263
Abhd15	32.9728	0.465065	0.578767	0.836485	0.402882	0.707473	29.8016	43.0082	27.8383	61.0979	30.3294	30.8401
Gm10160	14.1458	0.510114	0.601793	0.836388	0.402937	0.707473	7.87501	22.6895	7.4808	16.1544	9.58615	6.66583
Hes1	1654.46	0.253808	0.304496	0.836488	0.40288	0.707473	889.888	1055.72	1208.28	1609.65	1675.65	1828.55
Tubgcp2	572.163	-0.361135	0.609132	-0.836331	0.402969	0.707473	896.203	774.68	831.834	168.993	844.918	538.554
Polr3h	1373.48	-0.246501	0.298815	-0.836167	0.403061	0.707551	1457.53	900.6	1355.93	1231.65	1473.64	1575.41
Immp1l	1144.04	0.239267	0.284856	0.835528	0.40342	0.708099	941.953	1125.72	1105.6	1061.5	985.986	1495.21
Ttll3	43.7867	0.458915	0.570632	0.835248	0.403578	0.708292	29.2519	24.0506	24.533	72.0378	34.0824	37.3824
Pabpn1	4401.45	-0.232173	0.277775	-0.83513	0.403644	0.708324	4906.53	4678.12	4891.64	3813.03	4930.09	3912.39
Lhfpl4	11.7494	0.483966	0.612442	0.834908	0.403769	0.70846	3.13613	16.8941	10.5765	15.9095	11.493	9.81811
Gm9774	41.3793	0.398983	0.535915	0.834403	0.404054	0.708875	39.2346	33.9521	27.9028	24.4679	11.5594	43.0379
Cldn1	24.219	-0.269654	0.628288	-0.834282	0.404122	0.708911	38.4489	40.1678	1.05865	2.9867	9.84505	1.09193
H2-Ke6	375.868	0.357843	0.42679	0.833698	0.404451	0.709302	305.474	353.539	219.767	321.568	322.3	471.802
Topors	3127.79	-0.266296	0.316976	-0.833743	0.404426	0.709302	5131.44	3217.14	3804.1	2772.2	2723.1	3339.94
Zxdb	636.441	-0.260473	0.314037	-0.833631	0.404489	0.709302	776.904	600.686	632.391	488.112	803.979	761.349
Bcdin3d	217.671	-0.334198	0.395913	-0.833462	0.404584	0.709358	143.744	160.034	194.071	102.886	329.201	232.981
Dact1	20.6333	-0.353974	0.629872	-0.833406	0.404616	0.709358	4.65959	4.18426	5.23855	1.97036	6.49911	2.16129
Bcr	3421.14	0.226651	0.272653	0.832783	0.404967	0.709668	2643.27	3028.22	2464.73	3537.29	3788.83	3881.5
Bola2	1011.51	-0.309616	0.371061	-0.832308	0.405235	0.709668	1153.15	900.079	983.861	645.601	925.928	844.352
Chac2	984.408	-0.308401	0.406528	-0.832743	0.40499	0.709668	1178.07	1205.72	1234.35	583.762	1437	1602.61
DHX30	801.536	-0.386261	0.455974	-0.831878	0.405478	0.709668	1402.11	764.876	1293.05	761.38	512.89	706.943
Eogt	1158.63	-0.253681	0.310358	-0.832221	0.405284	0.709668	1511.09	1186.04	1145.92	706.073	1125.99	1375.51
Esr1	258.442	-0.398696	0.477042	-0.832156	0.405321	0.709668	196.494	160.769	398.902	235.495	531.521	416.838
Flot2	4333.34	-0.23223	0.281694	-0.831827	0.405506	0.709668	5773.1	5638.09	4871.35	2804.14	3570.25	3863.82
Gfod2	726.43	-0.250617	0.29757	-0.831972	0.405425	0.709668	879.962	665.325	874.833	587.824	493.493	549.038
Lrrc16a	392.546	-0.331863	0.388826	-0.832316	0.405231	0.709668	486.474	287.941	736.336	564.905	309.991	293.377
Mrps7	2826.23	-0.273569	0.32384	-0.832831	0.40494	0.709668	3510.92	2115.11	3296.57	2311.48	1843.45	2348.95
Nmt1	5960.54	-0.275648	0.327496	-0.831983	0.405419	0.709668	8946.02	5033.86	7772.78	4848.85	4488.84	6802.22
Rasl11a	933.483	-0.336256	0.437629	-0.832988	0.404852	0.709668	687.563	1680.08	2042.6	920.868	906.327	351.307
Slc16a11	18.1377	-0.575047	0.628418	-0.831769	0.405539	0.709668	32.9982	7.37892	37.059	33.4207	24.7364	8.36404
Zbtb4	1168.96	0.293297	0.369453	0.831735	0.405559	0.709668	490.968	1013.6	995.144	1665.01	1964.93	1272.34
Zfp395	1903.3	-0.336959	0.37644	-0.83174	0.405556	0.709668	1494.48	1880.81	1765.41	1628.04	4593.33	1604.89
Zranb1	1887.07	0.264427	0.317948	0.832385	0.405192	0.709668	1506.59	2124.38	1653.82	2446.6	1849.95	1533.17
Apoa1bp	3310.24	0.282544	0.348073	0.831407	0.405744	0.709824	1660.18	3087.58	2968.34	3195.28	3499.28	3304.77
Zfp518b	251.968	-0.539808	0.578975	-0.831423	0.405735	0.709824	564.663	183.639	603.557	520.098	0.813436	1.07983
Polr2l	2223.89	0.332823	0.403175	0.831289	0.40581	0.709832	2020.59	2275.78	1595.67	1876.04	1350.33	2238.12
Tes	3881.99	-0.253614	0.308096	-0.83123	0.405844	0.709832	5162.95	4762.39	4562.38	3206.45	5321.7	4793.55
Fkbpl	417.611	0.29668	0.358158	0.831069	0.405934	0.70986	304.922	455.134	309.278	321.99	445.72	542.833
Usp36	2205.39	-0.233982	0.281922	-0.831032	0.405956	0.70986	2846.66	2147.3	1947.12	2004.27	1596.52	1244.83
Xpo5	3911.82	-0.363632	0.421507	-0.830897	0.406032	0.70991	7137.56	3430.3	5500.54	3733.4	2684.83	3459.06
Ramp1	151.606	0.408514	0.53775	0.83081	0.406081	0.709912	65.6629	127.827	30.0526	54.778	207.065	238.804
Sdf2l1	1150.13	0.309088	0.391302	0.830713	0.406136	0.709924	1228.25	1241.11	841.513	853.994	463.637	844.954
B9d1	450.958	-0.285826	0.340965	-0.830606	0.406196	0.709946	357.012	375.339	439.216	293.555	714.396	521.338
Exoc5	2857.53	0.293061	0.35415	0.829767	0.40667	0.710157	3518.34	3685.43	3145.02	4210.06	2325.49	3229.57
Gm12966	27.5673	-0.433571	0.523768	-0.82951	0.406816	0.710157	29.1131	17.0204	40.4025	26.0899	36.4006	29.6109
Gm14276	150.241	-0.325162	0.396772	-0.82946	0.406844	0.710157	218.023	156.611	202.247	110.583	129.052	165.725
Lsr	87.8592	0.42611	0.513254	0.829986	0.406547	0.710157	80.8312	94.0325	58.781	135.453	148.209	170.569
Rufy2	1047.83	-0.244933	0.294769	-0.829785	0.406661	0.710157	1136.2	793.408	1100.11	1048.55	1466.54	1244.72
Sfxn4	167.464	0.268889	0.325641	0.829496	0.406824	0.710157	152.104	200.345	143.799	196.814	215.258	220.058
Surf2	1699.77	-0.268208	0.31756	-0.830281	0.40638	0.710157	2542.08	1525.9	1936.09	1477.99	1182.53	1427.18
Thada	716.813	-0.286462	0.340733	-0.829596	0.406767	0.710157	1074.66	622.681	911.389	855.643	633.514	571.442
Tmem56	13.1169	-0.289463	0.62275	-0.82983	0.406635	0.710157	3.59295	2.07345	21.4632	26.0282	4.78413	0
Trpa1	171.74	-0.55727	0.447623	-0.829867	0.406614	0.710157	1344.45	70.6583	42.253	22.8428	0	0
Zscan22	285.954	-0.260709	0.313087	-0.82992	0.406584	0.710157	400.186	255.437	296.449	270.422	290.152	280.285
Acad10	134.609	0.363415	0.427662	0.829287	0.406942	0.710245	65.7753	80.1372	64.4675	180.027	92.3831	59.5864
Ribc1	100.327	-0.332186	0.400511	-0.829034	0.407085	0.710411	53.2905	52.5156	152.684	155.854	167.469	81.0281
Clcn1	13.3572	-0.571452	0.629886	-0.828848	0.40719	0.710511	12.7813	5.01382	27.8882	13.9881	29.5891	14.7275
Ptpn23	4298.97	0.241849	0.290692	0.828708	0.40727	0.710566	4086.1	4498.52	3360.89	5690.69	4668.18	4460.27
1810037I17Rik	3214.68	0.271805	0.331125	0.828462	0.407409	0.710631	2168.56	2689.3	3067.18	2833.9	2296.02	3458.96
Gm21092	142.537	-0.378145	0.447291	-0.828539	0.407365	0.710631	195.782	114.696	195.418	173.244	209.37	148.974
Strn3	2049.01	0.311259	0.374912	0.828283	0.40751	0.710631	1970.94	1978.46	2057.8	2698.37	2063.98	3113.26
Trappc12	1058.3	0.24849	0.303851	0.828325	0.407487	0.710631	660.132	1163.46	974.803	1171.29	1205.59	972.644
Vamp7	1568.51	0.334627	0.398503	0.828219	0.407547	0.710631	1619.14	1915.38	1527.41	1662.8	1292.59	2287.25
Larp1b	1466.1	0.281573	0.348993	0.828025	0.407656	0.710739	1291	1220.93	1201.18	1131.43	628.995	1302.36
Neurl4	1675.08	-0.274353	0.345616	-0.827859	0.40775	0.710819	1796.33	2090.07	1442.41	749.672	1784.15	1593.32
Snx17	2734.29	-0.232273	0.280291	-0.827584	0.407906	0.711007	2823.41	2749.04	3427.93	2147.39	2527.89	2475.07
Gm15869	39.8585	0.413953	0.539079	0.82729	0.408073	0.711198	47.8268	32.7335	24.3266	69.607	41.8642	55.6374
Nub1	3364.66	0.25572	0.310064	0.827222	0.408111	0.711198	2285.31	3616.32	2613.46	3255.73	3312.02	3008.83
Zfp808	142.069	-0.3791	0.458181	-0.826826	0.408335	0.711504	217.293	104.644	232.863	172.246	140.9	158.302
H3f3a	14726.6	0.221587	0.267727	0.826508	0.408516	0.711735	13878.4	14832.8	13435.6	13518.9	12932.6	19191.1
Capn7	1684.41	0.238361	0.28834	0.826035	0.408784	0.712035	1378.95	1890.24	1859.36	1848.99	1674.08	2119.56
Zfp1	254.552	0.311983	0.391407	0.826093	0.408751	0.712035	116.159	256.065	243.632	216.332	218.268	215.233
Cnp	626.418	0.299086	0.359877	0.825619	0.40902	0.712349	387.855	765.838	651.055	791.098	581.709	507.738
Sec24a	1154	-0.259808	0.310566	-0.825548	0.40906	0.712349	1967.88	1250.41	1250.81	1128.25	1023.58	992.383
Arhgap10	2496.23	0.246455	0.297566	0.82484	0.409462	0.712965	2283.09	2198.77	2394.63	3478.09	2006.12	2454.62
Gm4076	10.2587	0.505982	0.621932	0.824742	0.409518	0.712979	3.93118	8.49526	10.6199	19.0247	8.11657	13.1439
2700060E02Rik	3495.09	-0.208881	0.252845	-0.823806	0.41005	0.712992	3051.65	2922.15	4567.4	3174.51	3587.77	3440.81
Adssl1	464.724	-0.303136	0.345696	-0.824144	0.409858	0.712992	210.259	221.663	400.151	439.19	1350.24	663.016
Caprin1	19960.5	-0.283179	0.344271	-0.823798	0.410054	0.712992	28396.5	20023	25229.6	18817.8	20894	21436.1
Carkd	1734.15	0.229505	0.280476	0.824583	0.409608	0.712992	1024.96	1543.55	1280.63	1339.32	1769.89	1827.39
Gm13247	10.001	-0.611915	0.61342	-0.824422	0.4097	0.712992	46.6605	11.6135	10.5301	7.81064	1.74807	0
Gpr137c	7.96067	-0.548685	0.629697	-0.82395	0.409968	0.712992	1.30655	2.63971	6.26618	5.80067	18.4358	0.909017
Kpna3	3273	-0.297803	0.364478	-0.824107	0.409879	0.712992	4086.8	2694.11	4886.02	3179.72	3323.38	4066.39
Mob1a	6093.77	-0.277001	0.337429	-0.824264	0.40979	0.712992	8318.31	5914.92	7258.36	5126.72	5815.99	6431.26
Rasa1	1365.03	-0.375736	0.434586	-0.823862	0.410018	0.712992	2232.38	849.297	1337.72	1641.67	2023.13	1452.31
Sobp	10.7572	-0.368894	0.626787	-0.82399	0.409945	0.712992	8.27789	8.0151	22.3333	20.6664	10.0022	0.885977
Trim33	2083.49	-0.35558	0.423084	-0.824545	0.40963	0.712992	2580.05	1528.12	3229.35	2823.05	3323.14	2519.53
Krcc1	273.119	0.332928	0.441737	0.823537	0.410203	0.713166	133.67	366.316	258.313	332.242	392.278	208.133
Chac1	539.424	0.296171	0.366344	0.822873	0.41058	0.713487	609.17	416.006	523.427	884.694	276.91	418.565
Dbr1	1002.88	-0.282447	0.336034	-0.823017	0.410498	0.713487	1421	829.65	1545.79	959.798	645.192	979.341
Slc30a6	632.866	0.248775	0.303612	0.822943	0.41054	0.713487	591.555	708.5	521.927	529.294	414.746	576.976
Slc44a2	1187.5	0.594376	0.517486	0.823026	0.410493	0.713487	835.973	2244.79	697.226	2464.38	632.351	372.121
Cox7a1	89.4059	0.484616	0.557833	0.822272	0.410922	0.713831	40.8006	155.201	66.1361	50.0865	38.7265	39.7994
Dnttip2	3078.56	-0.255999	0.309071	-0.822434	0.41083	0.713831	3244.72	2111.15	5211.38	3210.51	2487.17	3505.92
Slc20a1	2539.03	-0.311322	0.357059	-0.822313	0.410899	0.713831	4903.11	2045.75	2959.13	2218.36	1307.51	2021.58
Wnk1	9136.05	0.238478	0.291977	0.822089	0.411026	0.713929	7703.64	9412.26	6569.96	10941.3	9863.85	7908.23
Ccdc115	1008.11	-0.231659	0.281491	-0.821332	0.411457	0.714593	1126.47	893.439	1154.94	782.82	880.321	971.068
Slc38a7	226.803	0.302292	0.364362	0.821227	0.411517	0.714613	197.197	230.294	172.549	291.797	170.455	177.612
Cfh	64.7734	0.70526	0.602976	0.821033	0.411628	0.714679	41.3724	71.4602	10.0054	106.195	17.4164	3.57966
Lmcd1	383.118	0.396949	0.53749	0.820991	0.411652	0.714679	439.559	482.586	11.6534	26.9225	384.903	620.646
Myo9b	2508.74	0.275906	0.33601	0.820667	0.411836	0.714833	2236.49	2787.17	2212.43	2726.2	2662.37	3237.6
Rad23b	18290.6	-0.23518	0.288127	-0.820697	0.411819	0.714833	24142.2	16757.9	19474.5	14292	19676.6	22995.2
Ppp2r2d	1504.47	-0.253857	0.305589	-0.82048	0.411942	0.714934	2180	1688.16	1943.37	1098.86	1067.13	1373.1
AF067061	7.47821	-0.342678	0.628597	-0.820227	0.412087	0.714936	16.4748	1.10008	5.49949	6.22496	7.54856	12.9874
Ecd	1711.09	-0.207615	0.252961	-0.820338	0.412023	0.714936	1578.77	1465.45	2128.98	1506.62	1775.04	1735.33
Gm20708	42.9608	0.514803	0.586474	0.820224	0.412088	0.714936	14.1279	37.0366	6.3559	41.8739	18.7997	7.64821
Sox13	219.712	-0.43574	0.55355	-0.82001	0.412211	0.715064	283.357	190.084	240.584	135.85	157.8	142.553
1700037C18Rik	164.093	-0.376467	0.461937	-0.819743	0.412363	0.715244	158.771	140.791	150.745	89.0063	134.606	92.4746
D8Ertd738e	5974.36	0.279689	0.344452	0.819478	0.412514	0.715339	4298.16	4837.96	5716.18	6137.2	3732.52	5601.03
Prrg4	331.922	-0.440392	0.499226	-0.819517	0.412492	0.715339	839.248	389.258	294.657	202.42	297.411	288.702
Anxa11	4578.8	-0.256882	0.313289	-0.819293	0.412619	0.715438	4712.49	4434.28	4560.38	3337.51	6223.44	5012.84
Erbb3	378.541	0.291912	0.38207	0.818978	0.412799	0.715666	267.321	233.291	93.0564	174.95	436.128	498.452
Cyp4a31	9.65519	0.468198	0.618197	0.818482	0.413082	0.715738	3.13808	12.6864	4.23442	5.97516	13.9213	16.3781
Fancc	444.458	-0.240205	0.294191	-0.81877	0.412917	0.715738	495.316	409.675	477.145	301.968	408.924	452.695
Gm3355	7.82995	-0.413628	0.626528	-0.818555	0.41304	0.715738	14.2129	0	6.40705	5.09022	3.19102	6.6181
Por	9098.15	0.231132	0.282616	0.818658	0.412982	0.715738	8895.61	9267.21	7329.69	9979.16	6365.08	7426.37
Vps13c	573.663	0.422822	0.531954	0.818559	0.413038	0.715738	571.361	588.771	710.386	1297.51	483.368	657.485
Ier3ip1	1667.63	-0.241179	0.297712	-0.818291	0.413191	0.715818	2017.06	1672.74	1540.71	1038.92	1734.78	1844.08
Ints6	489.129	-0.354156	0.421616	-0.818232	0.413225	0.715818	660.136	427.608	656.774	600.541	802.954	545.429
Lor	84.0186	-0.361034	0.547367	-0.81814	0.413277	0.715826	230.756	134.39	8.47455	18.943	8.17377	2.18521
AC132444.6	18.1315	0.53914	0.62936	0.817916	0.413405	0.715964	9.39826	24.2945	26.4299	48.7727	7.32749	13.0849
Aldh7a1	1315.36	0.248714	0.302031	0.817313	0.41375	0.716007	1569.81	1745.23	884.002	1421.4	698.067	693.447
Cxxc5	423.657	-0.2514	0.321019	-0.817774	0.413486	0.716007	654.325	744.349	709.32	508.951	157.195	100.46
H2-M3	561.126	0.247859	0.298573	0.817676	0.413542	0.716007	567.728	860.037	518.347	551.958	282.298	308.315
Lysmd2	130.961	-0.367607	0.450404	-0.817301	0.413756	0.716007	156.922	139.772	126.071	58.8878	0	1.09269
Med21	2266.37	-0.256426	0.316193	-0.81728	0.413768	0.716007	2733.05	2369.29	3010.74	1809.52	2040.1	2355.92
Mex3b	544.937	0.362193	0.452212	0.817614	0.413578	0.716007	419.566	445.813	428.509	1058.65	604.403	416.878
Papd5	2349.25	-0.282554	0.346103	-0.817294	0.41376	0.716007	2731.12	1738.67	3012.99	2541.66	2544.78	2445.4
Neb	33.8205	0.387713	0.534203	0.817076	0.413885	0.716126	13.753	34.2424	18.3029	34.587	51.194	35.4361
Dcaf12	3344.7	0.19707	0.240383	0.816814	0.414035	0.716162	3296.85	4308.98	2470.46	2577.83	3474.19	3901.29
Gm20716	5233.01	0.213865	0.261854	0.816786	0.414051	0.716162	5542.77	6026.24	4772.76	6780.41	4872.53	4939.17
mt-Nd5	55235.2	0.31487	0.384859	0.81685	0.414014	0.716162	56570.4	54173.3	54364.9	76196.1	57096	85513.6
Dph5	709.011	-0.25287	0.309783	-0.816663	0.414121	0.7162	609.359	535.415	844.098	463.969	646.818	733.682
Doc2g	119.21	0.37882	0.502756	0.816446	0.414245	0.716277	58.4953	111.629	40.1741	103.971	122.048	61.511
Nrros	46.2864	0.403836	0.499	0.816416	0.414262	0.716277	53.3281	49.1495	27.9914	58.0885	35.1721	56.6696
Cmah	34.9681	-0.124884	0.382001	-0.816075	0.414457	0.71628	0	41.1285	123.613	0	0	0
Gmfb	4971.61	0.306459	0.371568	0.816165	0.414406	0.71628	4126.96	4537.79	5727.7	6623.54	4998.07	8000.19
Rfng	1391.39	0.271674	0.332148	0.816088	0.41445	0.71628	1207.16	1584.7	1043.54	1346.63	1019.13	1106.24
Rps6ka6	25.9659	-1.18137	0.629655	-0.816291	0.414334	0.71628	183.659	29.7359	0	1.2316	0	0.675503
Gm8000	10.6109	0.50996	0.615276	0.815977	0.414513	0.716293	4.7194	4.27832	7.46091	18.1797	2.40495	6.59512
Gm16470	115.224	-0.400555	0.462345	-0.815865	0.414577	0.716321	69.9656	112.531	118.919	64.0614	221.707	86.5137
Oplah	730.101	0.323697	0.377536	0.815725	0.414657	0.716376	186.949	157.155	320.445	851.13	1291.36	1359.66
Atp6v1f	3737.17	0.263651	0.323879	0.815274	0.414916	0.716655	3792.39	3830.62	3001.4	3915.38	2914.92	4048.65
Gm16288	7.80065	-0.486099	0.622733	-0.815312	0.414894	0.716655	10.208	6.46778	9.60535	3.06428	10.2836	7.73339
Scaf8	3561.97	-0.241942	0.29532	-0.814831	0.415169	0.71701	5020.88	3333.33	3883.62	3792.3	3079.45	2738.11
Vps37d	103.837	-0.40498	0.486605	-0.81458	0.415313	0.717174	67.4075	114.161	119.554	56.775	170.435	69.8394
Fam73b	1365.48	0.223116	0.276832	0.81432	0.415462	0.717264	1607.88	1446.33	1049.95	1323.92	805.599	1189.94
2025-09-11	8591.6	0.277931	0.338363	0.814378	0.415429	0.717264	9486.48	12524.1	10306.3	12587.4	4495.14	5298.26
Mrvi1	34.3679	0.316282	0.61734	0.81408	0.415599	0.717417	0.746424	4.02071	1.00689	0.94657	0.781762	1.03855
Adipor1	7001.67	0.196617	0.241723	0.813534	0.415912	0.717874	6689.87	8300.51	6021.65	7610.38	7544.26	7414.84
0610009O20Rik	1561.23	-0.209667	0.258397	-0.812411	0.416556	0.718429	1549.43	1561.49	1514.87	1201.01	1625.51	1276.4
Arfip2	2365.1	-0.22776	0.280658	-0.81263	0.41643	0.718429	2917.84	1967.49	2816.46	2454.81	2339.49	2435.75
Ctnnb1	25967.8	-0.298516	0.364346	-0.812297	0.416621	0.718429	33198.1	17966.8	33167.4	28798.8	31292.5	30228.6
Gm14322	152.254	-0.348754	0.408435	-0.812352	0.41659	0.718429	244.7	164.142	270.97	155.604	62.6018	85.0804
Gm14420	501.243	0.293429	0.35914	0.812826	0.416318	0.718429	461.961	468.023	555.024	892.717	426.179	471.625
Prrc2c	9397.46	-0.26027	0.318309	-0.812745	0.416364	0.718429	13760.3	10077.3	11155.6	12103.2	11375.7	7528.92
Rabl3	479.298	0.239865	0.294335	0.812547	0.416478	0.718429	410.008	397.54	468.02	554.937	412.52	600.786
Syf2	2112.22	0.218175	0.268227	0.812328	0.416603	0.718429	1931.3	2184.59	1882.8	1862.83	1719.79	2472.99
Reep6	369.721	-0.261612	0.341456	-0.812206	0.416674	0.718436	309.192	169.491	549.586	682.273	287.522	225.402
Adhfe1	119.863	-0.377176	0.450328	-0.812043	0.416767	0.718514	93.6101	103.226	89.6734	67.0289	320.813	179.195
Slc12a2	6670.39	0.247224	0.308872	0.811484	0.417088	0.718983	8200.43	6819.84	4478.1	7463.56	7784.07	9606.43
Kmt2b	2566.94	0.273777	0.337247	0.811298	0.417195	0.719018	2450.82	3350.01	1567.55	2149.51	2186.15	2148.66
Lypd1	294.313	0.357535	0.441344	0.811055	0.417334	0.719018	156.371	225.103	150.331	304.885	281.429	277.195
Mecom	1243.22	0.29044	0.344888	0.811026	0.417351	0.719018	1022.51	793.9	1232.73	2714.68	1171.92	1214.65
Pdgfb	3392.97	0.384633	0.479378	0.811152	0.417279	0.719018	1332.58	2653.36	2058.27	1387.41	3682.81	5549.19
Stard3	1473.59	0.23913	0.296008	0.811091	0.417314	0.719018	1095.65	1624.41	1082.85	1204.44	1426.29	1417.9
3830406C13Rik	155.265	0.500719	0.559313	0.810753	0.417508	0.719122	181.362	241.331	177.167	350.793	0	0
Tasp1	486.495	-0.278697	0.342744	-0.81083	0.417463	0.719122	665.811	382.993	529.525	333.206	353.669	522.346
Gm14044	11.6372	-0.485832	0.604439	-0.810264	0.417788	0.719316	11.0206	7.5086	16.0124	6.10864	15.0782	11.0144
Nsun5	1122.72	-0.294555	0.355495	-0.810219	0.417814	0.719316	1286.53	701.057	1081.93	716.953	585.054	795.965
Slc9b2	19.4839	0.463357	0.577141	0.810387	0.417718	0.719316	16.4646	13.7263	6.34584	29.8297	19.7028	25.0905
Trio	1256.84	0.366735	0.494881	0.810469	0.417671	0.719316	1457.8	1321.04	1004.27	2305.91	1454.21	1417.46
Ap1g2	613.258	-0.285202	0.343997	-0.809992	0.417945	0.719379	429.147	391.776	374.916	331.363	1191.7	786.654
Dcaf5	1525.09	0.248959	0.314594	0.80973	0.418095	0.719379	994.053	1513.83	1193.92	1931.53	2409.55	1762.64
Dennd6b	32.7359	0.114501	0.629593	0.809822	0.418042	0.719379	10.1845	29.5425	6.34106	11.9233	86.9408	34.8822
Pkdcc	246.978	-0.307773	0.391807	-0.809681	0.418123	0.719379	333.97	325.162	199.486	142.252	170.729	111.535
Rps15a-ps5	10.8877	-0.475138	0.620081	-0.809782	0.418065	0.719379	15.6926	5.38894	16.0007	11.2439	6.3227	5.5277
Slc9a3r1	5743.23	-0.240554	0.306176	-0.809649	0.418142	0.719379	9310.58	10388.5	6423.47	3093.62	5526.93	5780.9
Hmx2	138.136	-0.309152	0.403822	-0.809387	0.418292	0.71941	141.527	111.223	137.436	54.3433	155.646	208.379
Itpk1	2084.31	-0.317901	0.411685	-0.809364	0.418306	0.71941	2114.46	3444.91	2705.41	1916.78	2553.08	882.813
Tmco4	625.775	0.304131	0.374176	0.809371	0.418302	0.71941	428.486	408.912	304.641	503.875	437.397	607.83
Tm6sf1	13.7924	0.407498	0.623442	0.808907	0.418569	0.719779	4.5357	4.08938	3.47141	6.45129	0.795224	6.18718
Clint1	3365.96	-0.27091	0.334408	-0.808382	0.418871	0.720215	4549.07	3027.84	4193.08	3068.95	3294.57	3661.14
Ccdc82	673.609	0.271236	0.336543	0.808043	0.419066	0.720398	609.733	919.636	532.137	653.961	858.246	858.05
Gnpat	3513.13	-0.206682	0.254441	-0.808028	0.419075	0.720398	2616.48	2888.84	3819.72	2830.2	4138.43	3216.6
D330045A20Rik	8.81678	0.286004	0.595635	0.807768	0.419224	0.720572	0	9.86292	31.6838	32.6241	0	0
Prkcd	2249.76	0.244337	0.30179	0.807564	0.419342	0.720691	1797.56	2970.51	1874.89	2575.26	2604.01	2041.73
Fbxo45	1425.58	-0.236779	0.293021	-0.807107	0.419605	0.720892	1990.83	1505.94	1728.41	1226.28	1226.05	1398.71
Fra10ac1	687.453	0.220228	0.273478	0.807171	0.419568	0.720892	479.026	636.635	651.969	740.716	561.19	594.816
Ncoa4	5361.65	0.313669	0.385211	0.80723	0.419534	0.720892	4279.17	5144.33	6272.24	7722.09	6354.84	8926.99
Pdgfra	83.0229	0.450333	0.498147	0.806994	0.41967	0.72092	6.22763	13.6263	207.406	377.989	21.2113	12.9967
Morf4l2	15189.6	-0.264984	0.324976	-0.806432	0.419994	0.72131	14678.1	13379.8	28098.1	15621.1	12268.7	14621.9
Sh2d4b	17.3978	0.443502	0.619213	0.806478	0.419967	0.72131	7.88844	14.2178	9.96639	29.6432	0	0.779142
1700123O20Rik	825.064	0.236222	0.289993	0.805438	0.420567	0.721625	661.616	687.735	797.593	789.499	740.734	1236.71
Bhlhe40	5571.52	0.271035	0.333673	0.805915	0.420292	0.721625	3739.39	5450.85	2873.68	2876.66	7595.43	9357.83
Cadm2	23.1906	0.296757	0.608498	0.805606	0.42047	0.721625	59.5597	17.3666	4.35296	34.4166	3.18187	6.05663
Gm5147	7.73	-0.449581	0.629681	-0.805962	0.420265	0.721625	14.1653	11.7047	12.7587	2.00736	5.65999	5.48463
Gramd1b	173.345	0.317048	0.459559	0.805587	0.420481	0.721625	223.344	218.913	67.7022	133.518	322.819	356.66
Rcsd1	9.87047	0.489697	0.617666	0.805444	0.420563	0.721625	7.84009	10.5582	7.40324	8.94844	4.92612	16.3628
Sgpp1	1637.02	0.252376	0.312606	0.805528	0.420515	0.721625	1275.96	1481.14	1596.61	1908.39	1750	2216.47
Sufu	1403.62	-0.212046	0.262756	-0.805605	0.420471	0.721625	1896.46	1329.98	1605.15	1610.19	1408.63	1248.49
Gm9790	12.2745	-0.706469	0.624029	-0.805269	0.420664	0.721709	2.3626	4.32194	11.7428	2.05003	36.4875	5.52817
Myd88	940.466	0.22342	0.279467	0.805022	0.420807	0.72187	989.092	1045.19	981.478	1035.99	556.156	839.315
Ar	1343.43	0.253849	0.337565	0.804867	0.420896	0.72194	1703.17	1537.46	498.985	1184.35	1828.81	1575.65
Hdc	10.6612	0.52336	0.624514	0.804652	0.42102	0.722069	2.43694	2.70469	1.39437	5.24179	18.8597	38.1409
Gale	1134.76	-0.26399	0.343889	-0.804493	0.421112	0.722143	1462.32	1193	849.953	384.818	1087.92	1446.7
Blzf1	866.158	0.255332	0.316021	0.803697	0.421572	0.722193	850.001	806.323	782.343	735.318	669.695	1288.54
Cnot7	3442.2	-0.249926	0.311288	-0.803684	0.42158	0.722193	3441.61	3140.11	3737.7	2934.83	4542.94	3683.4
Cryl1	39.3675	0.258699	0.580791	0.804214	0.421274	0.722193	0.785166	14.8254	8.47895	10.9767	89.7822	65.5899
Gm10293	201.574	-0.357308	0.435676	-0.803731	0.421552	0.722193	145.432	203.823	176.25	92.0846	320.806	157.692
Hist1h1a	15.1942	-0.492623	0.589744	-0.804235	0.421262	0.722193	19.6767	13.8453	31.9233	8.03898	13.7216	16.4576
Rassf5	436.466	0.286129	0.358204	0.80386	0.421478	0.722193	278.901	437.033	323.799	429.428	528.456	525.637
Rnf168	1590.98	-0.280124	0.354048	-0.804002	0.421396	0.722193	2144.37	1399.32	1823.78	1174.5	1379.38	1877.72
Slc25a34	8.65941	0.148416	0.624711	0.803716	0.421561	0.722193	1.56914	3.17137	0	6.9701	13.1118	2.18376
Zfp740	4062.91	-0.231681	0.289062	-0.803742	0.421546	0.722193	3993.35	2962.38	4720.48	4800.01	5191.49	4054.75
Gm17084	71.9868	0.365647	0.440128	0.803544	0.42166	0.722248	35.4256	57.8012	53.2961	106.45	50.2934	38.5409
Gm14435	89.9028	0.383362	0.480881	0.803273	0.421817	0.722432	94.7334	107.021	93.5502	137.406	78.679	118.803
Elk1	1342.53	0.247545	0.309583	0.803164	0.42188	0.722457	1485.24	1392.88	1218.61	2014.96	1382.18	1466.45
D6Wsu163e	712.309	0.262687	0.32964	0.80299	0.42198	0.722546	752.314	694.505	782.247	763.722	489.808	968.417
Atn1	5744.74	0.253177	0.312834	0.802758	0.422114	0.722608	5560.81	5332.38	4298.87	8911.44	6599.66	6088.24
Tlr7	6.792	-0.44813	0.626564	-0.802793	0.422094	0.722608	10.1094	9.5727	17.2584	5.91943	4.87989	2.16425
Ccdc186	1554.22	0.275695	0.346618	0.802251	0.422408	0.722777	1956.43	1823.65	1576.81	2111.42	1282.06	1879.04
Dmxl1	1289.73	0.326175	0.412728	0.802285	0.422388	0.722777	1247.43	1241.03	1155.67	1844.79	1330.03	1654.66
Ephx3	11.4413	0.504143	0.611113	0.802268	0.422398	0.722777	6.23912	14.7133	8.41881	15.6606	4.07054	4.3417
Fam219b	871.508	0.214599	0.267791	0.802413	0.422314	0.722777	668.428	902.37	854.183	1066.22	883.384	835.022
Ythdf2	2155.29	-0.223978	0.278202	-0.801722	0.422714	0.723165	3087.61	2040.03	2409.35	2045.05	1871.14	2082.31
Zfp185	82.1096	0.392332	0.487392	0.80169	0.422732	0.723165	64.2059	89.122	28.969	21.4502	27.1058	58.3091
Ndufa6	2970.9	0.248414	0.315312	0.801531	0.422824	0.723239	1556.03	2315.73	2463.3	2726.2	3463.86	3606.98
Slc5a6	193.146	0.261351	0.326474	0.801302	0.422957	0.723383	167.146	174.742	95.5441	116.108	173.61	241.527
Nanp	504.135	-0.231622	0.290007	-0.80107	0.423091	0.723529	640.562	510.554	570.269	440.421	580.34	573.584
Fat1	7289.3	-0.273954	0.357416	-0.800694	0.423309	0.723566	6629.48	5770.4	8742.52	10588.9	8105.42	4481.87
Gemin2	444.456	-0.252296	0.315197	-0.800668	0.423324	0.723566	515.918	408.799	633.655	407.466	393.988	461.678
Litaf	5994.52	-0.251436	0.320654	-0.800798	0.423248	0.723566	7186.1	7345.39	5780.64	3216.52	6337.82	6261.14
Rabac1	2373.11	0.272141	0.346097	0.800611	0.423357	0.723566	1349.6	2747.84	1798.76	1741.63	2506.43	2176.3
Tulp3	1278.55	-0.211229	0.263609	-0.800786	0.423256	0.723566	1759.57	1459.62	1277.5	1184.31	1273.39	1044.97
Dynlt1a	400.056	-0.317977	0.413789	-0.79975	0.423856	0.723835	519.953	483.853	565.004	253.723	378.866	460.537
Il12rb2	11.2774	0.32995	0.603612	0.800042	0.423686	0.723835	3.77104	9.13615	0	1.11483	0	0
Invs	685.813	0.233049	0.290561	0.800015	0.423702	0.723835	585.771	834.424	563.59	791.302	666.711	549.431
Mapre2	1682.71	0.301759	0.378113	0.799792	0.423831	0.723835	1609.67	1374.58	1472.3	2276	832.104	1300.58
Mocs1	1139.48	0.225987	0.279829	0.799822	0.423814	0.723835	1000.11	1619	1054.17	1155.93	992.132	932.425
Prpf4	2582.4	-0.263273	0.339137	-0.799815	0.423818	0.723835	3167.29	2273.56	2194.08	1481.92	2743.82	3358.4
Snap23	1887.13	0.271987	0.339307	0.800087	0.42366	0.723835	2035.37	1821.45	1587.03	1923.37	1845.24	3018.72
Ndufc1	2152.86	0.32357	0.410505	0.799661	0.423907	0.723839	1173.98	1599.5	1769.74	1887.74	1536.24	2122.89
E130308A19Rik	232.543	0.319472	0.392358	0.799354	0.424085	0.72406	234.924	228.944	165.649	449.525	253.623	199.616
Crbn	1093.35	0.275407	0.343399	0.799265	0.424137	0.724064	1058.51	1063.42	1108.19	1379.45	1096.85	1608.68
Klhl22	5643.21	0.260651	0.334698	0.799079	0.424244	0.724129	6755.75	5963.27	3598.88	6635.27	6846.62	7236.22
Trim69	9.29392	-0.480594	0.625422	-0.799031	0.424272	0.724129	8.63393	7.40767	15.8903	4.98527	1.63461	1.09264
Fbxo22	1656.51	-0.232053	0.288926	-0.798727	0.424449	0.724236	1976.44	1394.02	1992.58	1445.29	1157.76	1414.66
Impg2	21.5252	0.562948	0.609653	0.798671	0.424481	0.724236	11.0183	86.9071	10.491	22.1878	31.1597	8.11567
Rpl17-ps8	2262.93	-0.367968	0.48976	-0.798741	0.424441	0.724236	2481.63	1484.36	2243.82	1379.4	1425.55	2061.23
Mesdc1	1576.09	0.24744	0.305	0.79848	0.424592	0.724301	1318.02	1737.08	932.909	784.622	1326.38	1943.02
Rpp38	421.25	-0.240579	0.300844	-0.798437	0.424617	0.724301	394.572	312.008	531.82	355.193	398.207	433.56
Gm7831	20.0033	0.348909	0.626228	0.797935	0.424908	0.724495	2.36143	8.5622	2.13323	14.1598	13.603	6.60131
Prcc	2572.28	-0.25136	0.313739	-0.79798	0.424882	0.724495	2419.91	2302.39	2919.36	2102.23	2526.88	2035.8
Rpusd1	514.261	0.231269	0.289468	0.798097	0.424814	0.724495	550.225	665.651	513.797	533.443	405.36	546.33
Zfp639	1240.43	-0.253061	0.312785	-0.797904	0.424926	0.724495	988.35	1190.55	1399.99	1166.23	1798.53	985.697
Srgap2	2869.6	0.213757	0.268793	0.797336	0.425256	0.724974	2574.39	3092.37	2408.05	3048.95	2913.51	3009.34
Fam13a	7.57837	0.521398	0.625913	0.79657	0.425701	0.725565	14.0055	14.655	2.44539	19.9451	0	0
Gm6377	6.53792	0.434989	0.628042	0.796604	0.425681	0.725565	0.709147	6.68816	3.82727	14.399	16.5234	10.8558
Cnpy3	2391.1	-0.215094	0.2686	-0.796325	0.425843	0.725641	2979.89	2444.63	2319.12	1675.05	1612.73	1681.26
Rars2	1095.63	-0.225598	0.284376	-0.796383	0.42581	0.725641	1288.28	1141.44	1285	918.421	1119.48	1102.37
Gm6802	28.1075	0.372286	0.592943	0.796086	0.425982	0.725795	25.1116	47.6005	12.7083	36.8718	40.8998	16.3846
6030419C18Rik	756.581	-0.239453	0.30903	-0.795688	0.426214	0.726105	416.646	352.16	1091.67	1172.58	639.975	412.822
Zdhhc9	1191.92	0.239021	0.301108	0.795431	0.426363	0.726276	1110.29	1261	852.338	1385.88	1319.67	1252.17
4932414N04Rik	14.9416	0.460078	0.581783	0.794963	0.426635	0.72652	12.8283	13.8856	12.5263	25.2021	7.4754	13.2432
Yap1	4772.59	-0.19298	0.24301	-0.794933	0.426653	0.72652	5649.73	4434.25	5807.68	5633.67	4321.23	3713.36
Zfp273	85.53	0.332463	0.421633	0.794982	0.426624	0.72652	72.4752	85.7868	63.8968	94.3897	81.9934	100.945
Psph	2114.61	-0.310897	0.371662	-0.794837	0.426708	0.726531	2655.32	1459.78	3532.3	2089.47	1015.35	1566.55
Slc7a2	110.735	0.37914	0.612481	0.79452	0.426893	0.726762	10.4043	19.7199	12.4772	25.6962	24.2424	11.797
Gipc2	380.058	-0.34867	0.450934	-0.794321	0.427009	0.726876	285.71	377.071	254.37	98.3477	839.27	577.036
Rsf1	1558.3	-0.195924	0.246798	-0.794158	0.427104	0.726954	1709.01	1375.37	1852.99	1744.61	1867.51	1602.56
Gm11627	13.3987	-0.448576	0.607698	-0.793964	0.427216	0.727062	9.60659	6.26397	16.5876	4.9001	16.6295	15.55
Apol7e	55.19	0.197214	0.468868	-0.793553	0.427456	0.727168	65.9429	112.149	0	127.574	28.6642	0
Spin1	2084.96	0.266727	0.339274	0.793563	0.42745	0.727168	2232.24	2420.3	1853.12	2968.43	2224.31	2202.67
Tia1	1993.09	0.244231	0.315538	0.79352	0.427475	0.727168	1542.6	1915.2	1448.68	2356.13	3173.83	2670.9
Wipf2	1787.65	0.217855	0.277513	0.793747	0.427343	0.727168	1862.56	1834.88	1209.56	2021.31	2221.51	2167.1
Cep89	1046.44	-0.253893	0.319066	-0.793421	0.427532	0.727183	1025.61	967.227	906.374	726.945	1440.93	1074.32
Lrrc56	93.3855	0.328828	0.417204	0.793136	0.427699	0.727215	76.3319	120.157	109.606	102.871	62.4587	92.9814
Parva	8450.41	0.20202	0.254863	0.793197	0.427663	0.727215	7152.43	8513.2	7212.37	9583.22	9054.14	8962.61
Ube2v2	2591.04	-0.286873	0.357832	-0.793163	0.427683	0.727215	3748.79	2529.29	4306.7	2693.43	1820.03	2478.83
Zkscan1	1489.55	0.249361	0.314282	0.792956	0.427803	0.72731	1173.61	1383.96	1141.84	2090.88	1563.17	1214.37
Rfx5	433.497	0.298915	0.379158	0.792752	0.427922	0.727345	282.114	444.488	386.305	761.583	604.39	389.972
Usf2	3298.66	-0.213006	0.268236	-0.792834	0.427875	0.727345	3825.19	3660.21	3236.19	2767.7	4151.13	3132.41
Ttn	12.3971	-0.476705	0.605965	-0.792435	0.428107	0.727557	15.672	7.38303	15.8521	12.9091	13.9861	6.54025
Uchl3	1407.07	-0.225576	0.282733	-0.792363	0.428149	0.727557	1605.17	1310.11	2179.06	1402.85	1196.57	1417.95
Zyx	1911.27	0.394098	0.509494	0.792286	0.428194	0.727557	877.44	2033.86	484.127	1013.85	1451.49	1094.16
Aes	8762.94	-0.272125	0.344608	-0.792186	0.428252	0.727572	7206.48	8180.65	8711.79	4282.41	9142.77	7801.32
Hdhd3	163.676	0.295917	0.381458	0.791998	0.428362	0.727675	78.5618	137.825	86.9822	88.9387	213.346	229.755
Pgls	2253.31	-0.299701	0.36903	-0.791658	0.42856	0.727929	1181.5	1879.95	1859.71	987.788	3383.35	1847.51
Bcl3	260.508	0.383834	0.500355	0.790802	0.429059	0.728526	162.725	305.96	87.9724	204.408	311.145	272.578
Pde8b	30.6988	-0.477511	0.585856	-0.790967	0.428963	0.728526	13.8961	9.05894	86.8715	50.5067	21.3037	14.5504
Wdr92	837.633	-0.255005	0.321995	-0.790827	0.429045	0.728526	1109.95	788.769	1151.73	703.245	653.357	899.922
Appl2	3053.31	0.302221	0.433898	0.790655	0.429146	0.728589	516.576	699.225	1082.31	1886.22	4966.33	3852.57
Mavs	1740.19	-0.262848	0.332791	-0.790383	0.429304	0.728692	2104.57	1346.72	1832.36	1596.58	2067.62	2009.8
Usb1	1032.48	0.19342	0.244615	0.790384	0.429304	0.728692	902.229	959.298	956.971	1120.15	859.646	1051.39
4932411N23Rik	16.6662	0.519967	0.627544	0.790149	0.429441	0.728757	7.05802	31.692	2.11605	27.8582	19.6831	5.45642
Exoc8	1258.76	0.215302	0.273501	0.79017	0.429428	0.728757	1314.85	1168.91	1206.82	1414.03	870.107	1347.3
Edem2	2225.31	0.235959	0.299357	0.789704	0.429701	0.728781	1735.96	2325.77	1655.44	2028.24	2499.39	2629.87
Mlec	9007.99	0.218677	0.274837	0.789836	0.429624	0.728781	7327.72	11674.4	8623.1	8629.15	6613.03	6838.05
Sap30bp	2537.78	-0.261271	0.33089	-0.790022	0.429515	0.728781	3499.57	1931.4	3143.7	2241.45	2535.56	3392.43
Sec31a	7893.36	0.26699	0.336577	0.789783	0.429655	0.728781	4946.36	7861.3	5638.14	6796.4	5185.72	4828.82
Tada2a	1128.31	-0.19727	0.250115	-0.789719	0.429692	0.728781	1159.42	1041.6	1239.71	1122.53	1119.37	898.868
A830005F24Rik	16.6943	0.42859	0.593144	0.789339	0.429914	0.728826	18.8869	22.3487	17.0136	28.108	4.04203	8.77467
Fgd4	391.953	0.229273	0.289369	0.789493	0.429824	0.728826	420.187	397.195	397.534	588.338	321.077	377.09
Gpr146	843.932	0.37104	0.471258	0.789322	0.429924	0.728826	306.489	437.893	360.763	925.254	741.827	697.884
Tmem258	2289.09	-0.267583	0.336059	-0.789439	0.429855	0.728826	2217.71	2009.22	2797.63	1527.83	2094.06	2121.26
Actg-ps1	78.7892	-0.325185	0.40948	-0.7886	0.430346	0.729107	126.512	89.0964	77.4604	62.9919	78.9152	64.571
Dhx57	1398.8	0.246866	0.314417	0.788665	0.430308	0.729107	1113.06	1695.84	1040.29	1632.37	1683.44	1244.58
Mkrn3	44.1682	-0.367259	0.529784	-0.788778	0.430242	0.729107	112.962	107.818	46.5734	21.9048	2.45745	1.09175
Olfr392	8.78526	0.473713	0.617756	0.788912	0.430164	0.729107	6.27344	12.6754	4.23176	10.9428	8.20313	8.72956
Sac3d1	777.161	-0.276683	0.344187	-0.788534	0.430384	0.729107	1034.15	673.616	841.644	516.017	444.672	605.69
Scn3a	22.9833	-0.372229	0.625864	-0.788736	0.430266	0.729107	10.6696	10.6721	4.60541	4.35462	10.4795	2.76112
Plekha2	4776.92	-0.287418	0.371236	-0.788427	0.430447	0.729129	3835.15	5484.36	5852.52	5010.27	7764.02	3819.59
Mcl1	10537.9	0.204758	0.25984	0.788069	0.430656	0.72934	7127.01	8567.07	10464	10336	11606.9	15000.5
Serpine1	4911	0.392692	0.49794	0.788046	0.43067	0.72934	760.137	2337.78	1887.28	5644	2706.97	1371.58
Gm9081	9.53806	-0.559207	0.622031	-0.78779	0.43082	0.729511	7.86152	6.37003	5.30909	6.00618	30.8568	7.66608
Dctn1	6084.3	0.217179	0.276746	0.787605	0.430927	0.72961	4524.34	7246.53	4946.48	5991.2	6945.98	5831.77
Ctnnal1	3052.8	-0.29802	0.372243	-0.787396	0.43105	0.729734	2903.61	3360.74	2978.78	2237.42	6004.59	3448.32
Arhgdig	110.55	-0.340346	0.514074	-0.787065	0.431244	0.729977	88.4175	198.839	91.8052	60.698	157.222	29.4644
Capns1	8930.69	0.186884	0.237401	0.786899	0.431341	0.729977	8133.5	10633.2	8608.47	8687.85	8481.91	9577.85
Dlst	4041.71	-0.271495	0.35164	-0.786979	0.431294	0.729977	4184.7	3648.2	5620.85	3232.19	4363.62	5059.59
Efcc1	8.37976	0.538733	0.625079	0.786726	0.431442	0.730065	6.51925	9.75975	5.86414	21.6587	9.83705	11.5642
Adgb	13.3133	-0.312663	0.628697	-0.786461	0.431597	0.730244	6.8849	7.06382	5.16026	11.6782	12.8034	1.06449
Lypd5	10.7902	0.439099	0.6299	0.786174	0.431765	0.730362	2.35378	5.28698	5.29373	8.96476	4.09299	8.73615
Zfp455	44.385	0.411462	0.513297	0.78619	0.431756	0.730362	28.6735	24.4026	37.643	61.6866	38.8572	69.1887
Alms1-ps2	61.9703	-0.42342	0.560378	-0.785663	0.432065	0.73067	27.5238	29.4731	66.8735	66.8449	67.4818	19.101
Bcl10	1693.2	-0.23498	0.29777	-0.785375	0.432234	0.73067	1808.87	1327.6	2082.14	1518.83	1544.2	1658.19
Garem	185.066	0.344457	0.462071	0.785704	0.432041	0.73067	274.406	208	156.528	300.276	149.42	218.174
Rbm18	1640.67	0.229628	0.293025	0.785426	0.432204	0.73067	1703.11	1484.45	1483.92	1981.07	1359.05	1888.81
Slc25a35	71.5787	0.382765	0.464291	0.7856	0.432102	0.73067	64.6625	41.1469	75.9476	165.493	30.8899	51.8263
Tubgcp6	1688.19	0.234425	0.299093	0.785358	0.432243	0.73067	1491.82	1938.92	1307.29	1838.58	1821.99	1690.9
Arpp19	4241.66	-0.269139	0.336412	-0.784948	0.432484	0.730785	5658.68	4049.45	5370.34	3106.65	2851.32	3659.47
Ifi27l2b	13.883	0.431158	0.612748	0.784958	0.432478	0.730785	6.28692	20.1567	6.3675	13.0014	13.8251	7.66203
Pcdhb4	6.37105	-0.586138	0.626123	-0.784654	0.432657	0.730785	2.3503	1.05526	5.28462	2.98148	27.0468	9.81133
Pcnp	4685.39	-0.243015	0.30883	-0.784655	0.432656	0.730785	5175.96	4108.96	6921.83	4976.35	4027.13	4267.44
Tet2	484.376	0.36773	0.596029	0.784717	0.43262	0.730785	65.8398	399.95	317.164	1433.83	1047.86	689.167
Vwf	19.7302	0.458216	0.583798	0.784796	0.432573	0.730785	6.52989	26.3287	17.4601	23.8247	18.4892	18.7069
Zscan21	999.075	0.204243	0.260939	0.784758	0.432596	0.730785	670.58	950.861	842.018	899.54	864.879	885.34
Acmsd	25.4833	0.427985	0.549261	0.784291	0.432869	0.731062	12.4997	27.3677	15.8114	29.7438	22.0343	19.57
1810043G02Rik	692.222	-0.22383	0.284989	-0.78412	0.432969	0.731109	639.16	562.447	600.636	566.63	776.416	571.188
Icam4	26.6173	0.404186	0.630007	0.784075	0.432996	0.731109	15.734	41.4376	0	7.01296	43.0487	49.318
Postn	151.783	0.161159	0.610375	0.783968	0.433059	0.731132	1.86504	16.9498	0	0.788999	1.94805	3.05203
Ddx50	2595.5	-0.198526	0.25339	-0.783807	0.433154	0.731209	2294.56	2030.59	3209.36	2426.48	3024.23	2940.12
Hist1h3e	14.425	-0.467307	0.615408	-0.783512	0.433327	0.731418	26.7479	14.8875	13.8197	5.0151	12.9513	12.0606
Ammecr1	852.02	-0.280989	0.351072	-0.783321	0.433439	0.73146	991.726	678.83	1657.16	1034.92	757.118	922.803
Gba2	685.835	0.207626	0.266144	0.783301	0.43345	0.73146	762.895	862.666	481.133	669.801	708.68	714.029
Fnbp1l	3279.64	0.341124	0.443086	0.783003	0.433625	0.731506	2826.03	2631.51	3345.82	5421.72	3964.05	5159.28
Kbtbd7	263.148	0.324752	0.413511	0.783022	0.433614	0.731506	185.821	282.994	227.405	270.482	318.479	390.56
Pdap1	8609.83	-0.240768	0.302632	-0.783078	0.433582	0.731506	9021.64	8100.64	10542.6	6409.3	5057.64	5165.84
Khnyn	52.4024	-0.458459	0.629736	-0.782656	0.433829	0.731766	31.3712	0	70.8892	64.6652	122.274	57.8394
Gm10563	21.201	0.427254	0.575696	0.782469	0.433939	0.731792	10.9935	20.5438	7.46387	22.4659	25.4591	23.244
Gm11688	6.2733	-0.501322	0.629111	-0.782056	0.434182	0.731792	7.83931	3.22932	17.1708	2.04325	8.71052	13.236
Gm14410	311.158	0.24068	0.308435	0.78202	0.434203	0.731792	313.283	344.891	272.735	421.303	326.487	320.494
Gm5187	16.9672	-0.441834	0.564817	-0.781958	0.434239	0.731792	22.0123	14.8634	16.9891	13.0134	23.5486	13.1419
Gpx8	1821.32	0.260264	0.341138	0.782043	0.434189	0.731792	1388.08	2332.63	2405.4	1599.87	1331.96	1974.01
Luc7l2	7214.05	0.269134	0.348468	0.782372	0.433996	0.731792	6220.7	6704.37	5830.27	10668.4	8291.39	6988.4
Smarca2	1095.31	0.281098	0.430808	0.782106	0.434153	0.731792	167.005	444.367	830.912	1180.38	2389.6	1692.78
Usp12	4207.88	-0.22068	0.280983	-0.782441	0.433955	0.731792	5195	5202.06	5405.37	3177.93	2699.96	2870.73
Cdk2ap2	3277.89	-0.246781	0.315942	-0.781742	0.434366	0.731923	3265.89	3856.15	4001.95	3280	3874.4	2151.19
Tmem121	69.0166	-0.587137	0.528236	-0.781614	0.434441	0.731966	95.6883	34.9044	137.629	73.7525	0	3.27585
Pigt	3570.75	-0.227883	0.294813	-0.781412	0.43456	0.732083	3880.86	4236.54	3746.54	2141.13	3560	3350.33
Nckap1	9901.01	-0.232367	0.295804	-0.781189	0.434691	0.732221	14011.6	9693.91	11486.5	9072.11	8858.71	9704.69
Sh3bgrl3	2286.97	-0.284771	0.367348	-0.780936	0.43484	0.732305	2653.25	2495.6	2246.07	1739.26	2238.38	1579.95
Tab1	2012.23	0.249604	0.324883	0.781018	0.434792	0.732305	967.86	1395.87	1533.37	1892.98	2338.61	2352.16
Actr8	1055.15	-0.226775	0.289394	-0.780828	0.434904	0.732329	872.537	1008.92	1213.46	773.114	1253.69	1011.33
Cyp4x1	53.1112	-0.37972	0.498832	-0.780742	0.434954	0.732331	63.5119	34.8499	22.2133	41.7709	45.9566	19.6386
Clec2h	10.6954	0.481396	0.61767	0.780473	0.435112	0.732514	8.63097	14.8051	3.17648	16.9356	11.458	9.8289
Arih2	2110.3	-0.199206	0.255487	-0.779948	0.435421	0.732629	2563.47	1742.93	2510.1	2445.06	1841.04	1804.26
Ereg	433.184	-0.340293	0.510404	-0.779853	0.435477	0.732629	548.09	227.057	591.307	281.463	299.527	747.367
Mllt4	11715.6	0.253936	0.325388	0.78014	0.435309	0.732629	11724.4	11143.4	8122.5	10119	8579.76	13303.3
Rnf25	1145.63	0.250216	0.320033	0.780251	0.435243	0.732629	869.551	1147.42	841.49	1261.02	1078.16	985.825
Trpm2	40.1493	-0.416911	0.520085	-0.779866	0.43547	0.732629	67.187	43.6462	40.097	21.646	18.6864	17.5972
Zfp30	167.071	0.267371	0.341365	0.779859	0.435474	0.732629	129.356	195.071	164.56	237.363	172.363	144.029
Enkur	91.4425	-0.345755	0.45464	-0.779674	0.435583	0.732724	80.8519	64.4976	91.7138	38.4519	99.38	105.681
Decr2	736.84	0.277632	0.358368	0.779471	0.435702	0.73275	707.538	683.447	712.207	1100.1	795.517	931.206
Mtl5	7.21646	0.47921	0.629995	0.779312	0.435796	0.73275	4.33248	5.83891	3.27946	12.8259	2.26009	2.25501
Rab31	6415.32	0.200447	0.256148	0.779362	0.435766	0.73275	7301.01	8461.48	6424.18	8048.71	4700.47	5032.88
Smarca5-ps	36.4365	0.540879	0.561677	0.779357	0.435769	0.73275	30.2475	12.9203	32.8466	142.727	8.17129	11.293
Bcl2l13	2247.25	0.208458	0.267748	0.778999	0.435981	0.732977	2307.76	2584.88	2389.64	2829.6	1876.38	2220.48
Rbm22	2346.87	-0.205507	0.264124	-0.778869	0.436057	0.733022	2498.31	1930.33	2283.84	2118.79	2424.32	2175.83
Ndufs7	2227.07	-0.266427	0.340921	-0.778386	0.436341	0.733418	2000.48	1842.99	2426.78	1326.83	2100.29	2070.54
Igsf11	518.887	0.317515	0.42998	0.778057	0.436535	0.733582	490.92	532.415	920.47	1054.61	269.833	447.42
Mrps15	1785.75	-0.221104	0.283232	-0.778052	0.436538	0.733582	2041.39	1736.82	2012.54	1391.85	1592.47	1621.53
1700019L03Rik	280.102	0.298652	0.401762	0.777689	0.436752	0.733859	329.467	241.488	198.823	195.856	112.907	318.408
Gm10643	41.9393	0.389119	0.520383	0.77754	0.436841	0.733924	20.4119	60.3463	36.0295	33.9182	38.3794	34.9754
Gm10134	14.7687	0.473581	0.599337	0.777325	0.436967	0.734053	9.4241	17.2545	8.53894	25.5418	11.8652	8.84465
Atp1a3	26.7415	0.507667	0.628786	0.775857	0.437833	0.73451	15.0168	13.69	6.29712	26.7402	7.32388	26.0916
Ccbe1	87.915	-0.366171	0.48101	-0.776113	0.437682	0.73451	91.9449	33.2973	215.986	200.817	14.1851	14.3704
Cryz	1723.4	0.272607	0.361286	0.776004	0.437746	0.73451	942.103	2309.54	1635.91	1418.26	2199.75	1876.59
Cxcr2	62.6567	-0.319997	0.417033	-0.77615	0.43766	0.73451	66.666	46.4913	66.6657	68.6682	65.5832	41.475
Gm26566	72.9536	0.405344	0.560216	0.776074	0.437705	0.73451	62.0949	64.7382	49.8923	97.0561	102.39	139.049
Gps1	4154.85	-0.2575	0.324122	-0.776466	0.437474	0.73451	5959.63	3544.66	4638.62	3422.69	2427.67	3205.76
Ldha-ps2	11.2899	-0.451715	0.610754	-0.776287	0.437579	0.73451	15.7192	12.7336	11.6758	3.00123	17.8825	13.1372
Leng1	808.507	0.268748	0.344301	0.775915	0.437799	0.73451	661.419	972.826	582.319	776.966	645.846	601.712
Pikfyve	1507.61	0.221883	0.288781	0.77593	0.43779	0.73451	1847.9	1690.02	1181.94	1705.69	1603.85	1931.25
Scin	8.05293	0.497339	0.626186	0.776636	0.437374	0.73451	10.9819	10.5693	4.23365	10.9511	4.91585	15.2835
Ston1	1999.36	0.284068	0.372423	0.77649	0.43746	0.73451	1861.75	1898.85	1793.24	2870.27	2714.89	2954.7
Uap1	3453.01	0.198243	0.255623	0.776519	0.437443	0.73451	3354.83	3183.05	2923.68	3295.3	2699.84	3850.64
Fign	207.883	0.36409	0.457033	0.775519	0.438033	0.734762	137.762	117.698	195.4	507.949	248.228	204.49
Bach1	1080.65	0.305285	0.406464	0.774992	0.438344	0.735058	1098.04	906.351	807.588	1502.35	1264.79	1479.73
Dennd2c	157.401	0.365657	0.436132	0.77483	0.43844	0.735058	139.418	164.296	170.824	377.032	151.79	151.635
Kctd17	2635.43	-0.223389	0.29852	-0.774875	0.438413	0.735058	3097.5	2679.45	2333.52	1310.04	2922.68	3705.08
Mrpl2	2560.93	-0.270128	0.346608	-0.774783	0.438468	0.735058	2863.08	2325.5	2523.96	1697.4	2030.1	1913.52
Ppp1r14b	3018.59	-0.318797	0.405535	-0.774982	0.438351	0.735058	2984.92	2902.42	3670.53	1963.86	2027.88	1608.71
Prkd1	148.955	-0.32444	0.428353	-0.774717	0.438507	0.735058	105.864	107.74	100.504	135.292	185.392	69.8363
Pofut1	1955.36	0.199329	0.256969	0.774517	0.438625	0.735173	2106.79	2445.99	1878.44	2458.6	1728.91	1729.47
Nr6a1	464.867	0.271367	0.349326	0.7743	0.438753	0.735305	469.151	452.507	382.759	785.617	463.154	400.019
Uhrf1bp1	1658.53	-0.22099	0.285044	-0.774183	0.438823	0.735338	2401.13	1611.2	1795.69	1989.01	1309.01	1048.34
Fam189b	1587.23	-0.220876	0.285167	-0.773759	0.439073	0.735452	1361.91	1196.81	2281.67	1921.75	1752.81	1459.89
Mcu	3397.13	0.205574	0.262644	0.77348	0.439238	0.735452	3135.14	3105.83	3672.84	5746.47	3189.83	3224.3
RP23-187F18.1	33.0004	0.32464	0.617273	0.773914	0.438982	0.735452	3.16705	11.9161	0	31.9728	33.493	33.3673
Rpp25l	912.106	-0.255163	0.333491	-0.773705	0.439105	0.735452	1113.06	1095.03	840.73	482.306	967.778	889.042
Spo11	16.3066	-0.454781	0.60254	-0.773699	0.439109	0.735452	17.2377	15.1935	45.3838	23.3036	2.98493	1.32357
Sppl2b	437.5	0.228429	0.296094	0.773552	0.439196	0.735452	298.839	377.26	423.312	473.782	381.929	445.349
Tc2n	9.08553	0.481769	0.625223	0.773531	0.439208	0.735452	8.51185	11.321	7.20818	17.6497	9.22572	14.4219
Mkrn2os	9.14817	0.475129	0.618561	0.772699	0.439701	0.736144	7.9137	15.9526	5.82453	8.21864	3.75545	6.94323
Mios	578.371	-0.20499	0.265395	-0.772278	0.43995	0.736478	573.131	536.041	671.805	538.841	609.816	521.639
RP24-187J17.2	10.7108	0.477563	0.626436	0.771824	0.440219	0.736845	5.50817	9.63305	3.19974	11.1221	8.80538	13.2009
9530077C05Rik	69.7554	-0.390495	0.491259	-0.771672	0.440309	0.736913	91.0137	24.3206	101.641	78.6926	32.7426	49.1416
Taok1	4715.17	0.264666	0.346271	0.771571	0.440369	0.736929	5413.38	4867.41	4661.64	7109.15	4437.5	5494.14
Fam134b	1262.47	-0.353352	0.456058	-0.771275	0.440544	0.737042	2313.95	1336.61	1626.66	914.369	1214.94	1530.99
Ggct	92.5423	-0.320392	0.450877	-0.77126	0.440553	0.737042	104.121	58.4599	97.8382	142.386	67.7782	34.4206
Mylk4	36.9909	0.432193	0.609425	0.771143	0.440622	0.737042	5.48774	30.6152	13.7477	27.8356	19.709	9.81688
Sspn	2174.93	0.276125	0.371101	0.771122	0.440635	0.737042	1308.55	3067.52	1402.49	1778.16	3606.07	2369.62
Mzf1	70.1747	-0.359983	0.463656	-0.770949	0.440737	0.73713	93.0879	73.3704	43.1198	47.8796	90.6738	44.6646
Plac9b	7.05729	-0.291013	0.595932	-0.770714	0.440876	0.73728	0	0	1.96585	0	12.6442	7.76608
Lime1	555.5	0.295347	0.385326	0.770166	0.441201	0.73774	341.63	442.467	291.934	482.792	444.012	432.881
Gm14633	15.0702	-0.44321	0.588801	-0.769682	0.441489	0.738137	15.7608	7.50144	26.6669	17.2985	17.4865	14.3161
Tnnc1	143.954	-0.610612	0.575143	-0.769483	0.441607	0.738251	44.17	115.29	51.6826	93.4471	652.778	59.1406
B3gnt3	6511.29	0.243346	0.316874	0.769034	0.441873	0.73831	3500.35	6485.5	5452.81	4114.09	7634.8	9290.36
Dpy19l3	269.378	0.262926	0.348934	0.76931	0.441709	0.73831	450.985	455.168	314.592	401.242	135.624	188.212
Ewsr1	18343	-0.200761	0.260975	-0.76892	0.441941	0.73831	18667.4	17394.9	17081.8	15754.6	20249.5	15150.7
Nutf2-ps1	2051.37	-0.300965	0.395236	-0.76902	0.441881	0.73831	1441.6	2283.44	2284.27	950.955	2093.1	1294.14
Pak1ip1	1904.25	-0.212423	0.275351	-0.769178	0.441788	0.73831	2235.57	1436.81	2353.18	1959.88	1512.92	1777.34
Psmb10	667.149	-0.320685	0.469165	-0.768976	0.441908	0.73831	709.24	975.955	432.636	183.762	476.836	289.828
Atp6v1b2	5725.79	0.188097	0.244692	0.768265	0.44233	0.738794	5333.71	5172.42	5376.59	6289.56	5022.82	6594.48
Gm7862	12.031	-0.442427	0.597279	-0.76829	0.442315	0.738794	13.3563	5.39265	19.2068	16.3503	14.2415	8.82161
Cand1	6906.7	-0.207891	0.270407	-0.767994	0.442491	0.73898	7697.36	5507.03	9265.62	8066.37	7151.41	7118.41
Arid1a	3290.6	0.230514	0.300105	0.767857	0.442572	0.739032	3270.72	3616.75	2908.2	5155.11	3811.04	3130.28
Mrfap1	13729.6	-0.236114	0.305765	-0.76759	0.442731	0.739214	14670.1	14602.1	16501.4	8929.42	10357.3	10662.8
G430095P16Rik	252.555	-0.304233	0.384423	-0.767389	0.44285	0.73933	170.796	157.674	209.695	249.309	422.663	179.99
Npff	134.364	0.363039	0.512644	0.767254	0.442931	0.739381	43.4905	88.6123	45.3432	151.556	147.442	81.8419
Gm6710	385.527	-0.238336	0.310521	-0.767062	0.443045	0.739488	479.165	410.438	515.225	441.893	437.883	348.972
Clk3	701.172	-0.225704	0.293597	-0.766963	0.443104	0.739503	1004.13	864.7	942.087	567.567	693.751	797.009
Sell	6.76387	0.550798	0.629937	0.766708	0.443255	0.739673	8.32521	6.29549	3.39642	23.3725	4.61588	6.13061
Ndufb2	1244.66	0.249326	0.326787	0.766537	0.443357	0.73976	982.922	1201.62	1103.67	911.856	884.108	1418.51
Hnrnph2	7098.29	-0.255355	0.33378	-0.766336	0.443476	0.739875	7709.54	5771.96	11761.1	7452.39	6447.96	8143.73
Ip6k1	3359.66	0.190507	0.248861	0.765899	0.443736	0.740159	2778.59	3123.55	2991	3897.16	3362.43	3440.86
Sdhd	4171.99	-0.244363	0.317864	-0.765883	0.443746	0.740159	5385.06	4245.52	5821.96	3031.42	3126.91	4517.01
Gm17430	8.40175	-0.470506	0.625015	-0.765728	0.443838	0.74023	9.45196	8.57734	8.53334	4.06989	14.3054	5.50846
Parp14	318.101	0.365348	0.439358	0.765326	0.444078	0.740462	243.854	592.66	154.065	113.35	232.506	294.103
Rdx	6220.06	-0.279257	0.363644	-0.765344	0.444067	0.740462	8454.48	6026.75	9874.35	6256.85	5091.51	6379.63
Hddc2	967.39	-0.264227	0.343966	-0.765212	0.444146	0.740492	799.55	825.767	1080.19	703.695	745.846	576.571
Gng7	190.44	0.308251	0.397459	0.76493	0.444313	0.740688	39.9118	54.8185	275.574	445.8	217.03	205.611
Tmem5	1277.53	-0.255426	0.329203	-0.764835	0.44437	0.740699	1606.12	956.869	1746.34	1075.54	877.293	1329.22
Ddi2	2602.59	-0.241507	0.315292	-0.764509	0.444564	0.74094	3586.89	2340.11	2896.88	2706.97	2212.53	2177.12
Angptl2	2564.52	0.304764	0.397117	0.764322	0.444675	0.740989	2582.5	4545.54	3492.61	3244.56	1052.45	1384.77
Traf2	2090.68	0.272153	0.355303	0.764292	0.444693	0.740989	1767.15	1722.1	1461.75	2019.08	1581.8	2230.27
Tmod1	34.468	0.566849	0.615893	0.764099	0.444808	0.741098	14.7138	83.3527	10.2934	9.72507	18.2307	11.1632
Nxpe4	26.5523	0.446024	0.611353	0.76401	0.444861	0.741102	22.744	54.9399	41.2669	42.7891	4.0996	9.82246
Ankhd1	3032.61	-0.204695	0.2676	-0.763854	0.444954	0.741174	3229.66	2569.83	2779.4	3153.66	3791.33	2673.99
Cdnf	53.4114	0.384536	0.519666	0.763136	0.445383	0.741804	52.1394	56.7433	22.1035	80.1359	50.4227	33.8894
Eci1	8.97445	0.151677	0.528569	0.762992	0.445468	0.741863	0	0	18.9801	8.94354	0	22.8388
2610034B18Rik	1418.89	-0.235485	0.309433	-0.762611	0.445696	0.741889	1735.48	1584.96	1993.55	1068.74	1181.35	1477.45
Fnbp4	2610.27	-0.25635	0.332094	-0.762807	0.445578	0.741889	3255.19	2339.33	2520.21	2474.21	3718.18	2858
Il20rb	207.17	0.439763	0.557992	0.762646	0.445674	0.741889	112.209	135.375	84.9269	124.738	59.9944	181.846
Ptgds	808.987	0.304206	0.617047	0.762711	0.445636	0.741889	125.744	138.952	7.59195	37.0267	101.171	386.978
Rpl31-ps17	32.9407	-0.397067	0.525748	-0.762547	0.445734	0.741889	42.4164	26.9623	28.8246	20.4325	37.9489	29.8555
Elp3	1818.08	-0.269953	0.351335	-0.762302	0.44588	0.742049	1386.75	1459.39	1970.54	1457.2	3070.92	2203.85
mt-Nd4l	14879.4	0.346468	0.463637	0.762101	0.445999	0.742165	15532.6	13444.2	14062.2	21990	15845	24414.5
4930519F16Rik	7.81081	0.321906	0.611198	0.761611	0.446292	0.742374	0	4.80445	3.9752	0	1.61859	8.22953
Adam28	15.2211	0.461967	0.578871	0.76129	0.446484	0.742374	15.6862	36.9822	14.8147	13.9329	8.19768	13.0975
Aire	15.6016	-0.798954	0.629351	-0.760893	0.446721	0.742374	3.92085	8.04115	4.20509	1.98539	77.1986	7.70821
Ankrd28	695.415	-0.512058	0.602945	-0.761086	0.446606	0.742374	958.704	425.372	1218.11	533.734	1595.34	547.496
Gata2	37.7845	0.388867	0.51101	0.761551	0.446328	0.742374	7.24252	9.75688	42.5387	58.2003	15.9838	24.4879
Gm13328	6.31125	-0.408556	0.605904	-0.761542	0.446333	0.742374	6.29468	4.24987	20.191	0	1.62639	7.67234
Gnai2	15707.1	0.19168	0.251421	0.761769	0.446198	0.742374	14504.6	20007.9	15605.4	15150.3	13161.7	14703.6
Mapkap1	2363.23	0.203435	0.26893	0.761063	0.44662	0.742374	2327.88	2114.19	2539.6	2751.79	1549.35	2457.45
Nat10	2679.9	-0.211812	0.278363	-0.760906	0.446713	0.742374	3195.02	2450.22	2394.05	2343.57	2096.07	1789.92
P4ha2	3144.31	-0.337068	0.406686	-0.761029	0.44664	0.742374	1527.33	2553.42	1663.25	1238.59	6651.33	2364.04
Tenm1	8.21016	0.419176	0.629284	0.760885	0.446726	0.742374	8.26917	13.2774	3.63342	14.7916	8.33527	5.59042
Tesk1	2159.3	0.21949	0.28873	0.761322	0.446465	0.742374	2556.24	2888.17	1369.03	1521.69	1340.91	1761.28
Rnf167	1722.29	0.23185	0.304301	0.760658	0.446861	0.742516	1336.85	1492.04	1223.11	2067.36	1661.14	1487.98
B4galnt1	795.561	-0.322788	0.407919	-0.759908	0.447309	0.742568	388.338	407.023	842.65	552.703	1263.56	850.571
Cbwd1	778.484	-0.268545	0.360438	-0.759952	0.447284	0.742568	955.854	834.672	1106.76	527.227	630.559	896.843
Ces2d-ps	10.9389	0.110011	0.617153	0.760436	0.446994	0.742568	0	7.3959	0	0	27.7246	15.2716
Cir1	1529.08	0.217746	0.289204	0.759739	0.447411	0.742568	1018.37	1244.11	1400.26	1853.68	1993.83	1944.18
Cplx2	6.91826	-0.347148	0.600508	-0.75914	0.447769	0.742568	10.195	0	0	3.97827	7.39098	3.27351
Dolk	875.468	0.217657	0.288711	0.759343	0.447648	0.742568	938.458	894.721	918.054	944.499	662.005	1064.86
Dpf2	2751.95	0.191416	0.251576	0.7591	0.447793	0.742568	2420.23	2449.3	2811.55	3448.44	2246.12	2759.33
Gm15453	7.18828	-0.150028	0.59283	-0.759726	0.447419	0.742568	10.9983	11.761	9.57494	0	7.92543	12.0784
Gm8292	12.9755	-0.44361	0.619992	-0.759739	0.447411	0.742568	20.3993	8.62285	8.53763	18.3774	21.3521	3.31685
Gucy2g	9.50618	-0.533673	0.626454	-0.759098	0.447794	0.742568	2.35344	6.33978	10.5832	9.95107	43.5043	6.54954
Mtmr11	3142.64	0.22616	0.296512	0.759448	0.447584	0.742568	2229.07	3828.36	3091.89	2483.2	3845.25	4643.42
2025-09-15	12445.9	0.225775	0.299129	0.759651	0.447463	0.742568	9083.6	10979.7	14889.9	11530.8	10067.2	17078.9
Sepp1	10018.3	0.410702	0.453324	0.760045	0.447228	0.742568	8416.19	28830.9	7999.88	9491.4	10154.7	9008.78
Sirt6	752.679	-0.210865	0.275893	-0.759685	0.447443	0.742568	609.794	586.15	634.383	545.816	1057.53	803.346
Sorbs1	15.266	-0.244586	0.629977	-0.759397	0.447615	0.742568	8.73896	20.4861	17.9154	0	5.00799	3.34054
Wdr48	2298.96	-0.201841	0.264888	-0.759457	0.447579	0.742568	2679.43	2121.89	3167.27	2433.03	1971.55	2125.52
Zc3h12b	16.488	0.381498	0.61556	0.759422	0.4476	0.742568	23.6839	10.2536	2.9348	32.4386	15.3915	17.5746
Zfp53	219.866	-0.440865	0.55704	-0.759964	0.447276	0.742568	310.738	84.613	260.499	223.192	274.912	241.379
Gapvd1	3707.52	-0.222541	0.291319	-0.758762	0.447995	0.742622	5321.5	3566.21	4175.62	3742.82	3605.05	3617.32
Ier5l	2104.79	0.261498	0.338839	0.7587	0.448032	0.742622	1040.13	1083.33	1453.17	1717.27	1781.27	2613.43
Mrpl30	2515.49	-0.258887	0.339012	-0.758614	0.448083	0.742622	2335.59	2227.68	2874.41	1604.83	2419.79	2308.47
Pigf	619.778	-0.238951	0.309103	-0.758847	0.447944	0.742622	944.966	577.564	777.264	571.605	426.289	568.395
Pik3r2	3212.88	0.221054	0.293038	0.758498	0.448153	0.742622	2132.5	3388.58	3021.65	2700.83	2945.93	3307.89
Prdm11	69.3556	0.395739	0.52233	0.758546	0.448124	0.742622	39.6879	60.8063	28.6509	88.4513	67.9484	53.5342
Smap1	2191.86	0.195336	0.258571	0.758457	0.448177	0.742622	2470.91	2473.45	2028.24	2386.91	1696.98	2188.8
Lrrk2	1531.85	0.247811	0.328688	0.758371	0.448229	0.742625	1158.61	1362.45	1468.06	2044.52	2034.85	2126.53
Acot9	5232.8	0.227809	0.310501	0.758025	0.448436	0.742885	4739.35	5299.25	7909.85	6355.39	2716.74	5238.14
Teddm2	19.3059	0.413387	0.585819	0.757767	0.44859	0.743058	11.0143	11.8678	5.94275	28.5763	23.0006	17.3671
Cnot1	4138.26	-0.298732	0.393505	-0.757653	0.448659	0.743088	5931.4	3872.23	6489.59	4741.42	4548.31	4805.59
Drc1	6.22287	0.4852	0.62992	0.75731	0.448864	0.743345	1.56898	6.3427	5.29272	6.97034	7.37125	14.1936
Ctps	5233.9	0.229348	0.310287	0.757051	0.449019	0.743353	5835.27	6071.86	5280.02	4514.9	2917.28	5195.53
Erlin1	1896.46	-0.25873	0.336839	-0.757073	0.449006	0.743353	3004.93	1888.85	2119.29	1589.19	1314.29	1620
Sv2a	67.4392	-0.291666	0.437115	-0.757134	0.448969	0.743353	71.2969	66.3993	130.065	139.492	42.086	16.8859
Gm14326	344.645	0.248991	0.339178	0.756813	0.449162	0.743506	574.07	427.949	395.714	581.909	237.25	364.109
Gm13204	39.4664	0.367743	0.489982	0.756706	0.449226	0.743529	44.8462	40.4169	23.3905	59.1924	25.8924	28.5109
Lcn2	6.38529	-0.392783	0.628142	-0.756574	0.449305	0.743577	9.67152	1.14639	2.00999	4.87252	6.13689	3.4868
Dlx2	37.2949	-0.465661	0.584049	-0.756289	0.449476	0.743647	74.973	22.6487	41.235	57.2143	42.2741	16.9807
Gm11346	42.0509	0.359017	0.47725	0.756169	0.449548	0.743647	26.6938	40.0036	38.0496	61.8631	39.5151	38.3645
Slmap	3316.94	0.250105	0.32768	0.756274	0.449485	0.743647	2946.8	3259.88	3690.81	3596.07	2849.61	4821.77
Trappc1	1346.5	0.248103	0.329976	0.756172	0.449546	0.743647	1030.11	1443.86	1328.1	1286.59	1351.66	1679.4
Gpx4	21420.9	0.301853	0.404088	0.755521	0.449936	0.74404	11210.4	16567.5	16387.9	20560.6	18160.6	20074.8
Hspa12b	57.2112	-0.330149	0.465561	-0.75565	0.449859	0.74404	62.6902	58.5985	59.0423	26.8802	61.1552	65.3559
Zscan29	771.695	0.271997	0.358613	0.7556	0.449889	0.74404	812.847	809.628	606.429	758.388	663.046	1018.31
Maml3	448.397	-0.237636	0.314109	-0.755419	0.449997	0.744059	458.225	455.799	478.335	495.142	723.095	431.482
E2f5	731.538	0.204012	0.271092	0.755071	0.450206	0.744274	470.672	600.002	770.759	800.214	812.457	962.764
Tmem91	43.0441	0.460411	0.562898	0.755035	0.450228	0.744274	13.1999	25.31	19.2372	67.8133	22.241	9.28416
Gnptab	1942.6	-0.239059	0.320994	-0.754688	0.450436	0.744535	2557.79	1588.09	2053.79	1500.28	1841.94	2472.88
Apba3	1120.89	-0.210384	0.278373	-0.75407	0.450807	0.744817	888.239	986.728	1399.84	924.57	1383.75	1215.57
Mkrn1	1351.55	0.236211	0.311725	0.754099	0.45079	0.744817	1035.69	1693.1	1037.26	897.32	1311.89	1486.94
Nol4	131.469	-0.372095	0.49041	-0.754208	0.450724	0.744817	247.592	137.059	142.57	172.675	216.827	130.283
Sag	64.6732	-0.308055	0.405836	-0.754235	0.450708	0.744817	83.1737	55.812	64.9854	53.7845	42.6627	37.4002
Celf6	10.0947	0.520587	0.625153	0.753772	0.450986	0.745029	2.95272	24.17	1.59364	3.74756	4.93398	1.64373
Adss	6912.88	-0.277981	0.378974	-0.753346	0.451242	0.745042	10227.7	5807.94	8138.41	5284.42	6070.74	9438.36
Ep400	3381.71	-0.209583	0.279368	-0.753645	0.451063	0.745042	4130.42	3681.85	3289.68	3615.37	3807.94	2445.13
Fam83f	25.3968	0.252917	0.627465	0.753207	0.451326	0.745042	3.13581	8.4493	96.2521	96.4924	0	3.27289
Inpp5b	1038.07	0.224318	0.298324	0.753445	0.451183	0.745042	1074.54	1151.1	1141.2	1352.53	702.446	922.42
Rps13-ps4	18.7792	-0.449396	0.584971	-0.753174	0.451346	0.745042	16.527	21.4541	35.2193	7.12077	17.4837	13.2184
Slc7a6os	1688.94	-0.202054	0.268323	-0.753315	0.45126	0.745042	1681.84	1258.19	1846.51	1447.64	1444.34	1582.9
Wdr75	2870.82	-0.231252	0.303354	-0.753323	0.451256	0.745042	3633.85	2485.99	2925.38	1981.57	1856.74	2393.87
2210010C04Rik	6.20838	-0.47463	0.629935	-0.752412	0.451804	0.745209	3.13857	2.11507	5.29422	3.98497	13.0942	4.36848
Emc9	230.633	0.266579	0.374617	0.752383	0.451821	0.745209	74.215	116.298	159.361	252.65	395.911	332.419
Gm14048	30.0219	-0.405629	0.539487	-0.752846	0.451542	0.745209	38.4895	41.3349	49.8447	31.966	48.8877	24.0644
Gm15013	12.4479	-0.473051	0.629101	-0.752273	0.451887	0.745209	14.0889	15.874	21.1494	7.98551	21.719	7.63688
Gm7808	75.0517	-0.334315	0.446921	-0.752252	0.451899	0.745209	56.5407	52.8548	73.588	33.7562	67.1987	60.7429
Hsp90b1	31227.5	-0.211475	0.282127	-0.752591	0.451696	0.745209	30902.6	30052	31934.3	20572.1	32512.4	31796.6
Lmf1	720.747	0.286754	0.436782	0.752375	0.451825	0.745209	208.422	840.419	531.962	610.404	1139.06	568.846
Trbj2-7	19.7869	0.107365	0.629775	0.752321	0.451858	0.745209	0	0	0	2.32928	45.7348	38.1039
Wdr34	615.29	-0.219374	0.291004	-0.752415	0.451801	0.745209	536.768	629.8	548.736	446.163	795.205	511.57
Baz1b	7954.79	-0.176552	0.235136	-0.751915	0.452102	0.745461	8470.39	7471.05	8997.49	8257.23	6703.13	5652.2
Btbd17	13.1129	-0.411145	0.619554	-0.751378	0.452425	0.745777	12.1994	5.68142	15.4904	6.30935	31.1363	30.0275
Tmem51	9.93037	0.0717082	0.620363	0.751485	0.452361	0.745777	42.2989	25.3432	0	11.9384	3.2645	2.18074
Zmym1	928.915	-0.223149	0.296358	-0.751346	0.452445	0.745777	1239.27	800.157	1182.64	1146.2	720.653	705.948
Zswim5	6.99347	-0.468638	0.628731	-0.751095	0.452596	0.745943	20.383	12.6683	3.17254	0.994126	10.6758	6.54458
Adcy6	1681.99	0.268461	0.357643	0.750466	0.452974	0.745985	1284.86	1546.47	1794.5	2962.22	1884.15	1616.42
Akr1b7	24.8898	0.628455	0.602629	0.749847	0.453347	0.745985	10.2112	9.53826	26.512	107.877	11.4085	10.9379
Atp2b4	373.808	0.330846	0.436068	0.75002	0.453243	0.745985	83.9038	104.915	145.413	345.296	191.955	182.445
Ccdc120	770.178	-0.286629	0.393138	-0.75072	0.452821	0.745985	867.306	758.78	799.99	473.831	884.953	902.334
Ccdc68	1223.94	0.387827	0.438247	0.750144	0.453168	0.745985	785.989	1695.05	762.208	495.119	1113.95	2337.87
Cttnbp2nl	2143.02	-0.243997	0.325807	-0.750294	0.453078	0.745985	2015.79	1823.24	2440.72	2823.74	3470.97	1967.32
Dusp19	396.794	-0.235738	0.315758	-0.750808	0.452768	0.745985	397.25	314.2	470.419	330.043	444.847	472.58
Kri1	1745.34	-0.266451	0.354527	-0.749931	0.453296	0.745985	2191.4	1723.04	1531.41	1195.22	1404.44	1242.12
Mapk4	7.15386	0.173498	0.531398	0.750175	0.453149	0.745985	0	1.30893	0	4.89158	1.53473	0
Mau2	1576.12	0.228554	0.305911	0.750178	0.453147	0.745985	1014.53	1233.76	1408.52	1792.83	1706.6	1809.98
Ndel1	2140.77	0.215215	0.287778	0.750021	0.453242	0.745985	2287.15	1997.68	2104.02	2546.52	1723.76	2567.66
Nudt15	141.398	-0.300926	0.409837	-0.750053	0.453223	0.745985	152.917	105.631	183.027	113.411	127.141	159.318
Ppme1	2892.54	0.272995	0.367043	0.749799	0.453376	0.745985	2391.59	4716.63	2263.78	3155.52	3676.14	2324.02
Ppp1r12c	2648.81	0.252746	0.335532	0.750756	0.452799	0.745985	2077.28	2584.76	1947.65	2746.71	2066.33	2121.7
Rnf149	1531.81	0.240309	0.323209	0.749807	0.453371	0.745985	1638.6	2081.65	1335.12	1823.58	1986.49	1928.44
Slc9a7	53.9541	-0.43576	0.579703	-0.749714	0.453427	0.745987	110.838	51.5714	28.8333	17.0808	93.0862	85.4841
BC005561	162.252	0.328502	0.469744	0.749456	0.453582	0.746076	216.377	168.917	129.02	256.495	156.842	190.888
Clcn2	899.161	-0.258657	0.344551	-0.74947	0.453574	0.746076	885.57	934.026	999.235	935.167	1079.37	554.124
Nosip	1288.41	-0.235454	0.315439	-0.749265	0.453697	0.746183	1533.8	1398.2	1467.95	853.911	1303.66	1393.33
Abcf1	9849.99	-0.210474	0.278766	-0.74908	0.453809	0.746258	12372.7	10435.1	10934.4	7630.74	7107.11	7434.64
Amd-ps4	6.37806	-0.356889	0.621858	-0.748992	0.453862	0.746258	4.72054	0	14.8766	4.00691	3.25137	8.76779
Iqgap2	2213.56	-0.541369	0.629286	-0.748939	0.453894	0.746258	5524.49	3567.07	3416.75	1795.32	3744.98	1284.89
3110039M20Rik	1246.71	0.224625	0.303939	0.748343	0.454253	0.746269	792.763	1300.14	1341.36	1055.34	1180.68	1447.9
Exoc1	1662.86	0.189888	0.253716	0.74841	0.454213	0.746269	1476.6	1695.08	1317.31	1534.31	1233.59	1394.52
Gm8894	28.6821	0.377224	0.565831	0.748682	0.454049	0.746269	9.4467	34.1451	14.9113	27.1751	37.0253	21.9691
Scaf11	1517.63	-0.250462	0.333167	-0.748708	0.454033	0.746269	1745.86	1413.53	1984.91	1859.94	2049.88	1500.85
Smurf2	1807.9	-0.230314	0.306259	-0.748508	0.454154	0.746269	2392.43	1651.62	1976.12	1807.79	1921.11	1789.27
Tysnd1	679.287	0.21825	0.293346	0.74854	0.454134	0.746269	432.298	572.018	475.357	562.748	703.257	728.346
Ubr1	1990.94	0.310622	0.422162	0.748631	0.454079	0.746269	2249.21	2144.95	2109.09	3391.78	1871.54	2314.83
Atf5	7097.97	0.289513	0.390638	0.748153	0.454368	0.746376	4512.21	6398.68	6989.51	7851.59	3671.19	4472.89
Nkain1	358.571	-0.258598	0.346538	-0.74789	0.454526	0.746444	513.374	355.302	486.773	467.532	189.017	158.074
Pde6h	22.0786	0.40028	0.597123	0.74775	0.454611	0.746444	8.62332	19.0013	8.45974	35.7858	29.5673	14.1793
Pitpnb	3712.33	-0.218459	0.287705	-0.74788	0.454532	0.746444	4594.15	3441.07	4865.2	3361.61	2579.64	3053.23
Tmem126a	1399.89	-0.280642	0.356652	-0.747771	0.454599	0.746444	2301.68	1286.36	2055.09	1143.93	845.961	1378.47
Gm12166	10.3653	-0.418328	0.629946	-0.747579	0.454714	0.74653	14.3397	11.2131	24.2003	6.2433	7.79003	9.46294
Ell3	44.1225	0.33816	0.451997	0.747467	0.454782	0.746559	43.2781	52.4003	33.379	60.594	49.4739	53.0012
Atp1b1	4422.75	0.35381	0.483377	0.747231	0.454924	0.746627	3338.86	6611.68	4026.74	1971.52	2537.24	4834.86
Rps15a-ps3	16.1303	-0.425149	0.583809	-0.747234	0.454922	0.746627	24.3259	11.8582	15.9978	15.322	14.2343	8.84315
Brd1	3391.52	-0.202395	0.270371	-0.747031	0.455045	0.74666	3478.29	2611.23	3344.07	3677.97	4755.11	3632.13
Timm9	433.772	-0.274825	0.368902	-0.747076	0.455018	0.74666	442.563	395.712	456.45	245.627	412.434	420.258
Gin1	464.864	0.232768	0.312949	0.746783	0.455195	0.746741	486.721	463.49	509.723	514.639	347.756	606.214
Lpin2	2615.71	0.278224	0.37315	0.746854	0.455152	0.746741	3389.47	3014.32	2298.87	5487.91	2820.86	2243.65
Hist1h3c	16.5712	-0.421528	0.594731	-0.746531	0.455347	0.746881	23.6082	22.432	20.2502	4.03179	12.8524	10.9928
Mark4	449.297	-0.280367	0.379355	-0.746474	0.455381	0.746881	605.356	562.94	527.873	393.892	543.977	421.171
Chit1	12.8544	-0.432611	0.605715	-0.746357	0.455452	0.746894	12.5596	4.56531	23.3087	12.9053	6.53645	8.7422
Ppp3cc	164.943	0.283352	0.422845	0.746295	0.455489	0.746894	53.3627	157.614	144.03	158.453	261.747	175.864
Evpl	630.015	0.607642	0.56441	0.745848	0.45576	0.74705	36.06	34.8334	29.6077	33.795	92.8205	645.672
Slc18a2	141.732	0.296568	0.390586	0.745804	0.455786	0.74705	153.695	233.424	112.137	122.351	142.752	173.493
Tctex1d4	9.22999	-0.428493	0.629814	-0.745931	0.455709	0.74705	6.77843	5.42788	5.09534	9.14166	19.1894	3.00304
Tomm40l	1253.16	-0.278546	0.366459	-0.745901	0.455728	0.74705	1639.97	1169.47	1736.4	750.913	855.328	1356.68
Gm11400	30.5375	0.403276	0.571433	0.745601	0.455908	0.747168	13.3552	27.5638	8.48579	21.9836	22.8024	17.5046
Gm21778	8.58109	0.361922	0.6276	0.745218	0.45614	0.747382	0	10.5928	7.42124	9.98195	14.694	14.2153
Hcls1	7.90647	0.215921	0.616397	0.745242	0.456125	0.747382	0	6.13912	3.23152	5.78356	4.9608	0.792445
Eif2d	1271.66	-0.211592	0.283754	-0.744662	0.456476	0.74785	1163.77	1220.19	1441.07	1094.09	1560.41	1238.05
Rasd1	9.44077	-0.425899	0.623556	-0.744405	0.456632	0.748022	9.42047	4.23444	11.6558	7.97986	9.8008	6.55747
Epha5	58.0939	0.387573	0.530052	0.744294	0.456698	0.748049	27.2815	44.9768	23.0505	47.4023	45.0441	46.4698
Mrpl42	14.9784	0.491589	0.629087	0.744098	0.456817	0.748161	5.47315	6.35873	13.7522	18.9934	3.99716	29.4569
Asxl1	2859.39	-0.211188	0.284785	-0.743939	0.456913	0.748236	3693.35	3211.21	2842.89	3186.02	3833.82	2537.77
Nphs1	17.9949	-0.425915	0.564095	-0.743572	0.457136	0.748517	17.6941	12.7733	33.0366	19.4557	21.4022	15.3886
Gal3st3	9.06198	-0.450902	0.625547	-0.74332	0.457288	0.748684	5.49157	5.28586	5.29292	4.97913	14.741	3.27556
Rwdd1	3050.46	-0.252576	0.331924	-0.743037	0.457459	0.748882	3130.32	2331.57	4212.27	2460.54	2002.12	2471.46
Slc23a1	45.3953	0.34097	0.45422	0.742866	0.457563	0.748886	41.5685	48.6052	33.8622	64.6885	35.2501	36.0181
Ttc14	2145.47	0.234305	0.324354	0.74289	0.457548	0.748886	1497.38	2049.75	1590.79	2612.43	3128.39	2278.8
Asb17	16.9217	0.851673	0.619887	0.742292	0.45791	0.748943	4.70893	6.34513	0	84.6707	4.91723	0
Atp5e	3841.19	0.272037	0.369097	0.742142	0.458002	0.748943	2369.24	3564.31	2692	2766.26	2841.09	3249.27
BC030499	26.171	-0.38467	0.562036	-0.742533	0.457764	0.748943	35.8055	8.78265	15.8296	28.695	33.2024	24.1076
Csnk1a1	9897.26	-0.246087	0.332966	-0.742176	0.457981	0.748943	10839.9	8372.28	12676.9	10210.1	11363.4	10708.6
Gm5160	53.7438	0.375183	0.527585	0.74262	0.457712	0.748943	25.1984	62.3094	49.0621	32.594	48.3596	69.4622
Gm5239	14.8043	-0.432928	0.583676	-0.742573	0.45774	0.748943	11.7788	8.62397	19.2191	9.19769	18.1984	13.2635
Pnpo	667.623	0.216196	0.291126	0.742314	0.457897	0.748943	684.309	762.987	594.034	730.103	595.011	705.197
Zeb1	1484.89	0.257704	0.345139	0.742314	0.457897	0.748943	1284.99	1057.58	1388.87	2349.41	1415.83	1639.39
Fam204a	324.332	-0.262063	0.364489	-0.741935	0.458127	0.749065	307.604	285.579	451.119	233.166	429.519	510.077
Bahcc1	1487.73	-0.268701	0.363044	-0.741757	0.458235	0.749077	2231.99	1844.36	1649.92	1628.99	1470.97	919.818
Romo1	3321.24	0.300441	0.412977	0.741786	0.458217	0.749077	2546.99	3369.03	2759.57	2769.35	1885.6	2656.07
Clip2	1463.55	0.254299	0.341113	0.741563	0.458352	0.749095	826.363	1306.14	1108.22	1955.37	1506.1	1025.24
Csf1	13979.6	-0.309026	0.431174	-0.741319	0.4585	0.749095	12034.4	13507.1	13502.1	11977.9	17169.9	9367.59
Dzip1l	1746.99	-0.220934	0.297466	-0.741518	0.458379	0.749095	1590.41	1312.52	2247.56	1660.85	1974.1	1944.06
H2-Q4	56.5155	-0.355561	0.478743	-0.741279	0.458524	0.749095	62.8425	53.0773	69.0574	42.7709	41.0217	30.3457
Nae1	2410.98	-0.224892	0.300077	-0.741238	0.458549	0.749095	2966.48	2192.49	3194.1	1960.1	1637.61	2259.41
Ptges2	977.985	-0.237434	0.314376	-0.741385	0.45846	0.749095	1343.41	990.806	1220.58	711.033	582.221	819.551
Sdk2	25.1448	0.397322	0.558823	0.741149	0.458603	0.7491	18.9955	21.7478	7.57861	28.4419	26.2331	26.3819
Pcdhb14	56.8665	0.321711	0.479497	0.740943	0.458728	0.749222	22.7308	46.4337	35.9461	61.6086	104.369	78.5146
Asb13	680.806	0.33274	0.447267	0.740002	0.459299	0.750071	725.938	680.232	386.032	523.55	386.916	807.655
Oxld1	122.037	-0.3034	0.409168	-0.739705	0.459479	0.750209	113.165	156.45	114.187	71.1951	192.983	99.327
Sh2d5	67.5687	-0.355912	0.477194	-0.739697	0.459484	0.750209	126.502	56.9809	61.9438	67.3545	61.9229	58.0262
Clptm1	1086.97	0.226423	0.307347	0.739487	0.459612	0.750335	1078.93	1207.09	989.034	957.764	736.105	1124.87
Gm12397	6.78803	0.21982	0.607144	0.739053	0.459875	0.750681	12.5498	7.45971	1.06259	3.01575	0	7.67096
Efna3	238.613	-0.311483	0.412307	-0.738737	0.460067	0.750747	144.844	139.678	246.266	186.398	287.682	178.103
Hist2h4	26.0523	0.414143	0.542429	0.738797	0.46003	0.750747	14.9154	17.9955	29.6683	54.8582	17.9699	21.8575
Pkn2	4602.52	-0.22944	0.308595	-0.738756	0.460055	0.750747	5878.08	3649.65	7191.36	6113.66	4313.78	4740.63
C330013J21Rik	81.2871	-0.31696	0.425751	-0.738409	0.460266	0.750856	113.094	54.2259	89.5949	77.3863	92.8767	96.753
Cdk7	688.111	-0.290442	0.386597	-0.738502	0.460209	0.750856	929.91	552.161	1021.96	693.582	638.047	765.703
Epm2a	41.0532	-0.395227	0.574362	-0.738294	0.460336	0.750856	23.5275	72.8962	33.8584	10.9452	101.683	21.8267
Hist4h4	31.6848	0.388984	0.523307	0.738331	0.460313	0.750856	25.0994	32.7594	34.9233	34.8371	18.8504	44.7534
Fam132a	40.1181	0.406358	0.520933	0.738103	0.460452	0.750879	34.4703	52.0393	17.6652	50.5001	21.2828	12.3547
Nek11	11.8251	0.447196	0.602855	0.738105	0.46045	0.750879	6.10205	19.5067	12.6867	13.7403	10.5667	14.0472
Usp54	919.876	0.23385	0.318454	0.737881	0.460587	0.751017	503.364	748.152	826.853	865.554	1275.29	1452.27
Mei4	9.88332	0.465547	0.6242	0.737706	0.460693	0.751108	5.49092	6.34151	2.1168	14.933	9.83198	12.0083
Ntf5	48.9557	0.377299	0.510755	0.737408	0.460874	0.751174	21.973	56.0646	44.4803	79.7261	56.438	38.2317
Paqr3	162.441	0.272192	0.366176	0.737459	0.460843	0.751174	214.565	174.092	143.537	283.355	86.6061	97.8689
Tmem170	322.343	-0.236463	0.319744	-0.73732	0.460928	0.751174	379.524	334.808	336.401	311.335	385.622	272.78
Zfp637	611.119	0.204754	0.279531	0.737306	0.460936	0.751174	427.643	605.103	508.382	573.465	658.717	641.243
Eif5a2	800.306	0.247133	0.382178	0.737142	0.461036	0.751254	1018.42	650.381	1223.64	1384.01	215.11	513.791
Aasdh	454.579	0.250165	0.357402	0.736471	0.461444	0.751285	228.592	347.181	202.252	366.125	609.427	431.202
AC123072.1	147.721	0.406296	0.528455	0.736443	0.461461	0.751285	159.868	178.277	142.687	317.827	125.011	134.091
Anxa6	13822.6	0.255001	0.341584	0.736314	0.46154	0.751285	12758.3	24369.6	10587	11929	15693.5	12702.6
Atf7	3379.02	0.288648	0.408573	0.736864	0.461205	0.751285	1781.79	3265.48	1864.76	3629.6	4422.05	2750.91
Cnot3	2487.02	-0.256724	0.349319	-0.736692	0.46131	0.751285	2662.3	2546.99	2189.8	1988.78	2767.17	1754.93
Gm6223	17.4581	-0.439088	0.583985	-0.736924	0.461168	0.751285	29.1044	18.0697	22.317	8.01981	23.4936	23.0174
Nxph4	44.595	0.384245	0.532694	0.736671	0.461323	0.751285	28.2592	58.2141	20.1305	51.8589	47.3857	26.2269
Psma2	3540.92	-0.221325	0.297103	-0.736257	0.461574	0.751285	4792.33	3421.65	4553.68	2858.51	2519.57	3487.4
Smg5	5138.02	-0.202111	0.271424	-0.736194	0.461612	0.751285	5930.71	4553.24	6727.92	4707.22	3762.77	4453.32
Uqcc1	1880.28	-0.246684	0.330273	-0.736255	0.461576	0.751285	2576.37	1482.74	2299.61	1563.41	1392.31	1977.66
Zfp459	20.3194	0.414187	0.561622	0.736527	0.46141	0.751285	10.9794	16.903	10.5805	27.8595	18.8616	17.461
Pik3c2a	2241.37	0.421585	0.547746	0.736066	0.461691	0.75133	2193.97	2755.56	2357.73	2891.81	2274.51	4486.4
Zscan25	402.013	-0.225263	0.305769	-0.735957	0.461757	0.751356	447.377	359.772	470.326	390.807	328.609	300.458
Gm10268	8.8739	-0.538828	0.62532	-0.735842	0.461827	0.751387	11.8026	7.49174	11.7327	11.1244	23.2149	5.49999
Kcnq1	13.5353	0.494336	0.623798	0.735507	0.462031	0.751636	3.58923	3.41727	3.42034	3.22011	2.63481	19.707
Fam120a	11642.4	-0.238349	0.321333	-0.735342	0.462131	0.751701	17221.3	11624.3	13585.8	12150.6	11900.4	11334.9
Xylb	76.8237	-0.483702	0.611902	-0.735256	0.462184	0.751701	170.785	58.0426	145.858	51.684	58.9868	100.295
Zfp949	312.693	0.253414	0.372098	0.735192	0.462222	0.751701	129.405	261.298	268.992	340.59	466.577	314.128
Slc35b4	1640.54	-0.212388	0.28862	-0.734906	0.462397	0.751819	2333.55	1721.08	1883.36	1356.7	1418.83	1713.82
Tpp2	4524.68	-0.203571	0.276293	-0.73494	0.462376	0.751819	5963.86	4415.44	5494.81	4144.91	4344.96	4957.45
Has3	52.1951	0.372011	0.506508	0.734583	0.462594	0.752057	27.8968	65.0481	45.2405	87.9632	54.0676	25.8494
Hoxb6	166.39	-0.333378	0.458241	-0.734065	0.462909	0.752307	103.097	161.696	49.5418	32.6392	511.819	268.714
Lrrc1	554.498	0.221482	0.301852	0.733998	0.46295	0.752307	619.039	760.682	533.267	572.315	391.33	484.19
Pinx1	407.764	-0.291399	0.419901	-0.734122	0.462875	0.752307	413.148	315.803	522.794	206.749	258.352	508.59
Ube2f	1930.61	0.234668	0.322431	0.734152	0.462856	0.752307	1923.03	1885.03	1788.33	1852.17	1479.06	2332.7
Cdc73	2121.72	-0.232917	0.315244	-0.733667	0.463152	0.752345	3094.49	2181.32	2471.68	2135.01	2383.1	2278.38
Cdkal1	349.561	-0.217381	0.297347	-0.733211	0.46343	0.752345	421.167	278.722	370.186	356.232	379.431	370.368
Epha1	9.99	0.56452	0.629695	0.733377	0.463328	0.752345	6.27402	19.0166	2.11616	18.9055	6.5601	1.09134
Fkbp2	2880.55	-0.301215	0.409496	-0.733414	0.463306	0.752345	2691.2	2683.67	2926.69	1619.98	2201.36	1740.24
Hs6st1	2863.62	0.227105	0.309684	0.733452	0.463283	0.752345	1757.68	2734.27	1366.82	1400.9	2667.88	2697.74
Ifi27l2a	124.867	0.360298	0.569184	0.733608	0.463188	0.752345	7.87837	11.7919	5.33368	14.245	198.705	264.263
Jarid2	618.946	0.261339	0.360177	0.733813	0.463063	0.752345	479.254	665.432	599.747	772.845	639.653	612.158
Nfe2l2	4522.25	-0.287678	0.398184	-0.73331	0.46337	0.752345	5028.71	2701.57	4198.85	3531.69	3797.48	4465.18
Slc44a3	7.82646	0.595367	0.615679	0.733277	0.463389	0.752345	0.784589	1.05718	0	21.9073	2.45827	1.09192
Gm7866	21.3876	-0.407933	0.55028	-0.732967	0.463579	0.752421	14.927	11.8668	33.0925	13.2818	15.0209	15.476
Map3k7	4917.57	-0.199441	0.270795	-0.732977	0.463572	0.752421	7243.64	5026.87	5108.05	4209.17	4364.95	4990.95
Ccnd3	3842.82	-0.191853	0.262322	-0.732701	0.463741	0.75251	4530.67	4339.1	3938.83	3076.9	2843.95	2473.72
Clca4	124.347	0.628646	0.573028	0.73273	0.463723	0.75251	19.6058	135.222	124.849	382.067	63.147	19.6434
Tspan33	21.2176	-0.430274	0.582816	-0.732627	0.463786	0.75251	36.1543	9.81438	15.8282	15.967	9.76211	12.9465
Nudcd3	3803.05	-0.190966	0.261286	-0.732341	0.46396	0.752711	4778.89	4252.05	3933.23	2766.08	3443.53	3618.31
Cdk8	1680.27	-0.203078	0.273457	-0.731733	0.464331	0.752736	2147.93	1668.01	2181.2	1688.36	1010.76	1076.07
Gm12799	7.98374	-0.574889	0.629937	-0.732013	0.464161	0.752736	22.7175	6.33331	3.17101	2.98281	11.4524	6.54135
Gm16209	9.69296	0.307112	0.629735	0.732181	0.464058	0.752736	10.2393	6.41714	0	12.1107	11.2547	12.1068
Gm8086	709.114	-0.359548	0.598064	-0.73193	0.464211	0.752736	1353.61	559.42	1298.63	266.253	670.421	894.383
Mphosph6	1192.45	-0.235615	0.324875	-0.732065	0.464129	0.752736	1118.38	894.47	1370.24	744.235	1104.01	1417.64
Ncoa3	2517.41	0.223892	0.31018	0.731744	0.464325	0.752736	3317.81	2490.35	2048.41	2939.43	1919.16	2902.26
Pycr1	517.527	-0.305545	0.483313	-0.731817	0.46428	0.752736	593.971	239.178	669.593	1017.93	350.24	199.134
Nucb2	719.761	0.241997	0.33153	0.731587	0.464421	0.752799	476.609	620.391	434.465	490.847	635.56	736.043
Lyz2	41.3585	0.42369	0.580002	0.731483	0.464484	0.75282	10.2104	14.8351	8.48293	10.9855	29.345	51.4026
Dnal4	1092.03	0.202738	0.278748	0.731193	0.464662	0.75286	688.21	925.18	878.271	888.057	1291.95	1458.23
Fbxo18	2779.76	0.209379	0.287708	0.731282	0.464607	0.75286	1741.31	2307.72	2230.08	2811.75	2771.32	2669.28
Pp2d1	9.04276	0.474621	0.629046	0.731174	0.464673	0.75286	8.62937	14.7996	10.5854	14.9363	2.45711	9.82628
Rnf20	3777.26	0.237217	0.325285	0.73111	0.464712	0.75286	4086.02	4066.28	2707.82	3405.84	3521.76	4795.56
Acot7	6415.47	0.186493	0.254433	0.730819	0.46489	0.752943	6008.72	8273.38	5377.17	5555.82	5688.56	5898.69
Ankrd46	1731.81	0.244502	0.334909	0.730534	0.465064	0.752943	1285.75	1826.63	1741.26	1926.71	1945.34	2196.67
Fam134a	3801.5	0.189248	0.258615	0.730638	0.465	0.752943	3373	4419.38	3286.53	4217.37	3957.71	3605.54
H2-Q7	25.5084	0.356785	0.5889	0.730568	0.465043	0.752943	18.2643	32.7987	7.18642	31.8534	34.2497	11.648
Ino80c	2021.86	-0.214182	0.297442	-0.730512	0.465077	0.752943	1947.61	1593.75	1963.5	1377.23	2153.08	2414.95
Rap1a	1469.9	0.195558	0.268547	0.730624	0.465009	0.752943	1233.26	1283.43	1518.03	1496.75	1093.26	1609.41
Tfb1m	249.25	-0.241438	0.325661	-0.730445	0.465118	0.752943	331.392	230.926	267.148	195.661	170.478	192.441
Coa4	123.977	0.252149	0.344803	0.729911	0.465444	0.753229	102.379	112.753	105.616	113.033	98.5336	147.012
Palm3	15.3603	-0.464325	0.597209	-0.729906	0.465448	0.753229	40.0517	18.3039	11.6636	7.83711	13.4477	12.0302
Zdhhc7	2126.92	0.215664	0.293788	0.729931	0.465433	0.753229	1701.29	2083.6	1768.66	1458.57	1414.83	2297.07
Zfp516	1590.47	0.264823	0.379803	0.72975	0.465543	0.753301	1309.16	1697.18	1154.62	2600.44	2497.1	1383.26
Ccdc151	13.2682	0.431611	0.611504	0.729485	0.465705	0.753481	7.68009	11.9486	8.70053	13.651	5.04277	10.0957
Nedd9	1846.98	0.2914	0.419951	0.729386	0.465766	0.753497	789.784	1604.22	1289.72	1903.85	2878.87	2373.52
Kansl2	2493.57	-0.188315	0.258593	-0.729232	0.46586	0.753567	2902.83	2002.49	3183.39	2938.22	2511.96	2593.34
Bod1l	1455.76	0.251213	0.345027	0.728878	0.466076	0.753601	1392.77	1353.81	1567.76	2220.59	1081.73	1307.38
Bsn	49.6314	-0.392654	0.53241	-0.729103	0.465938	0.753601	49.963	40.2605	35.0913	55.7421	91.0146	23.7093
Cbfb	4853.63	-0.229783	0.316261	-0.728865	0.466084	0.753601	5335.5	4119.25	5921.76	4400.19	4621.97	4953.39
Spryd7	511.283	-0.240937	0.334804	-0.728954	0.46603	0.753601	579.551	395.181	659.659	449.474	546.858	687.884
Mx1	26.5272	0.382717	0.534207	0.728496	0.46631	0.753629	15.4094	20.7601	28.0673	33.4777	13.6888	24.9977
Ptprt	9.36539	0.36373	0.597981	0.728421	0.466356	0.753629	15.1295	0.821418	3.89363	40.9374	0.320005	0.848789
Rab4a	356.065	0.203267	0.280923	0.728574	0.466262	0.753629	231.316	294.23	414.421	411.288	265.027	328.507
Sap25	165.246	0.34299	0.513756	0.728501	0.466307	0.753629	39.3519	89.1239	48.2869	67.2727	103.796	89.6718
Xlr	462.281	-0.320258	0.446949	-0.728464	0.46633	0.753629	288.345	170.258	1219.95	916.137	195.847	235.906
Acer3	3160.24	0.306601	0.398647	0.728032	0.466594	0.75365	2852.74	2115.7	3317.81	3089.09	2141.44	6620.3
Dazap2	11088.7	-0.181575	0.252149	-0.727902	0.466674	0.75365	10704.9	8804.05	10937.9	8382.48	14402.5	15536.6
Gxylt1	1978.09	-0.251356	0.338554	-0.728036	0.466592	0.75365	3046.62	1743.86	2862.88	2061.93	1454.69	2029.47
Nbn	1882.14	-0.22421	0.303653	-0.727912	0.466668	0.75365	2864.87	1930.18	2068.3	1362.1	1214.77	1720.62
Rundc1	972.61	-0.21154	0.290703	-0.728115	0.466543	0.75365	954.449	958.25	856.005	646.788	1132.37	912.379
Zfp81	481.067	-0.279529	0.391188	-0.72791	0.466669	0.75365	472.691	528.817	643.951	388.626	521.637	436.254
Ints3	3184.98	-0.209144	0.287009	-0.727805	0.466733	0.753664	3273.92	2751.85	3460.3	2748.69	2711.92	2566.85
Tyk2	105.53	-0.0233584	0.382249	-0.727502	0.466919	0.753882	0	0	33.8685	0	0	0
Gm14680	370.172	-0.440417	0.605979	-0.727017	0.467215	0.754279	653.815	303.359	954.817	234.164	298.224	329.358
Gm4819	7.19149	-0.26472	0.629061	-0.726608	0.467466	0.75452	8.65566	13.8134	4.25105	0	10.5698	4.38452
Tie1	7.0506	0.465811	0.629873	0.726648	0.467442	0.75452	3.2579	7.68138	7.30503	16.5372	3.44725	3.40039
Dnajc13	4422.47	-0.177665	0.245454	-0.726427	0.467577	0.754579	4910.01	3722.26	5512.57	5553.58	3522.07	3153.73
Zfp94	160.56	-0.239357	0.329849	-0.726381	0.467605	0.754579	186.82	162.509	172.09	159.538	169.198	120.768
Gata5	8.53513	0.424488	0.629156	0.725419	0.468195	0.754748	6.27401	10.5647	5.29039	14.9253	6.56013	5.45669
Gm14584	58.6995	0.322737	0.451657	0.725591	0.468089	0.754748	80.2602	68.355	59.6808	88.6756	40.9772	72.5403
Gm5898	12.2975	-0.463855	0.617854	-0.726105	0.467774	0.754748	16.4783	4.23057	7.41246	5.9782	13.9098	9.82979
Gprasp2	13.9141	0.33469	0.629867	0.725742	0.467997	0.754748	5.35842	13.3318	9.18621	28.1203	24.6922	11.861
Impa1	3382.06	-0.232291	0.323512	-0.725786	0.46797	0.754748	3625.17	2459.35	4863.38	2822.64	3124.21	4689.34
Lonp1	10013	-0.18541	0.256969	-0.725409	0.468201	0.754748	9616.69	9391.84	11668.1	11350	10582.1	7547.7
Pcsk2	9.77552	-0.399791	0.624983	-0.725464	0.468167	0.754748	9.26838	15.4873	12.5545	9.37659	19.5088	2.28562
R3hcc1l	1386.69	0.213543	0.293843	0.725594	0.468087	0.754748	1071.7	1388.18	1220.46	1563.97	1166.53	1117.96
Rrbp1	17289.6	0.282495	0.391281	0.725381	0.468218	0.754748	9277.46	15363.8	10386.1	17733.8	15374.1	11079.6
Snx30	829.116	0.285423	0.420773	0.725452	0.468175	0.754748	1123.39	828.781	574.949	1659.87	1086.64	847.181
Hspbap1	219.313	0.267832	0.363743	0.725005	0.468449	0.754955	159.16	161.553	154.419	261.518	119.85	133.092
Ttll6	16.5901	0.480683	0.626243	0.725011	0.468445	0.754955	5.23953	28.4722	7.52424	10.216	11.4066	12.8332
Ddx51	1103.64	-0.234286	0.313918	-0.724487	0.468767	0.755057	1412.26	940.107	1344.67	946.617	627.755	768.041
Emc4	2442.1	0.207707	0.288345	0.724549	0.468729	0.755057	2507.61	2355.94	2376.28	2224.42	1620.15	2901.95
Hemk1	284.163	0.265118	0.403595	0.724489	0.468766	0.755057	87.9729	154.243	188.353	373.618	479.594	286.068
Nsun3	447.367	0.288498	0.392538	0.724524	0.468744	0.755057	333.852	339.484	455.192	567.573	473.361	716.126
Zbtb33	1130.37	0.293859	0.406354	0.724562	0.468721	0.755057	1093.74	1225.68	1068.91	1406.92	1154.88	1532.4
Strn4	2663.09	-0.174721	0.24112	-0.724243	0.468916	0.755216	3051.64	2771.16	2418.44	2133.89	3306.97	2822.7
Ccdc183	33.0842	0.488932	0.570583	0.723232	0.469537	0.756052	15.4979	24.5857	20.3621	77.5701	24.8118	20.6313
Cfdp1	6164.89	-0.208439	0.28527	-0.723282	0.469506	0.756052	5915.32	5268.85	7981.95	5630.13	4495.27	4405.18
Mcrs1	3339.07	-0.185392	0.255537	-0.72292	0.469729	0.756197	3132.25	2986.68	4265.75	2936.26	2832.65	2917.52
Zfp534	20.4259	-0.373781	0.610997	-0.722927	0.469725	0.756197	21.9618	20.078	38.0977	33.8411	27.8667	9.8238
Gm10155	110.96	-0.333584	0.459523	-0.722508	0.469982	0.756358	85.1228	89.9298	119.386	64.0555	86.7703	58.363
Rab39b	72.5667	-0.371152	0.513152	-0.722556	0.469953	0.756358	158.414	48.5945	136.486	173.12	18.0427	13.0954
Tvp23a	50.6255	-0.336372	0.465599	-0.722569	0.469945	0.756358	58.1808	27.17	36.6308	36.4158	49.4809	44.2592
Gm20390	5638.52	-0.293322	0.389812	-0.722343	0.470083	0.756438	7753.82	5229.8	6628.93	3702.81	3779.14	4499.99
Psme3	5463.6	-0.234544	0.321218	-0.722115	0.470224	0.756582	8325.66	5130.74	6472.74	4216.28	3759.57	5755.55
Plcxd1	131.035	-0.33351	0.458422	-0.721833	0.470397	0.756779	159.976	101.884	82.4261	57.0323	81.6632	80.7676
H2-D1	6891.86	0.241299	0.338297	0.721437	0.470641	0.757006	5774.94	7025.74	6723.7	5218.65	4883.92	8078.93
Pkig	876.232	-0.224117	0.310589	-0.72145	0.470633	0.757006	802.357	834.108	901.416	567.909	933.627	821.09
Mark3	436.543	-0.29973	0.439203	-0.721208	0.470782	0.757151	557.875	333.986	595.982	310.593	443.052	695.518
Cd274	127.262	0.284462	0.386309	0.720762	0.471056	0.757277	84.6918	118.304	89.9254	160.165	99.2561	80.749
Cntrob	917.89	0.219625	0.308823	0.720685	0.471104	0.757277	637.388	980.951	734.571	1075.26	1148.08	824.48
Psmg2	1092.32	-0.200693	0.277564	-0.720583	0.471166	0.757277	1075.18	1047.33	1338.46	889.35	991.696	971.046
Setx	3193.51	-0.27524	0.379438	-0.720852	0.471	0.757277	4525.27	3071.77	4271.67	3074.4	2967.36	3237.62
Sgsm3	1286.45	0.233957	0.322089	0.720663	0.471117	0.757277	1253.15	1013.43	1137.05	1284	1061.82	1897.53
Traf6	1139.94	-0.198314	0.274934	-0.720735	0.471073	0.757277	1269.14	925.579	1018.45	958.078	1481.3	1376.72
Gm13341	116.051	0.268323	0.371693	0.720303	0.471339	0.757284	84.2376	144.016	89.4872	90.5783	123.978	132.889
Kank1	1823.66	-0.295405	0.419678	-0.720259	0.471366	0.757284	1941.57	1386.14	1559.33	1192.16	2047.27	1994.87
Mknk1	763.88	0.210947	0.294223	0.72027	0.471359	0.757284	866.436	778.245	685.283	887.375	625.58	849.453
Pphln1	2672.16	-0.242563	0.341726	-0.720244	0.471375	0.757284	3322.4	1946.53	3446.23	2606.19	2595.13	3476.49
Arpc3	5462.34	0.233581	0.329777	0.719872	0.471604	0.757324	4344.11	5383.87	5170.2	4531.08	3220.39	4677.35
Stard5	277.136	0.261432	0.427333	0.719895	0.471589	0.757324	137.753	230.911	85.9121	230.284	495.755	263.399
Yeats2	1839.05	-0.215582	0.301806	-0.720117	0.471453	0.757324	2264.51	1874.82	1774.93	2249.49	2208.57	1295.21
Zfp58	260.094	0.215413	0.299493	0.719918	0.471576	0.757324	195.398	232.241	244.427	301.657	258.705	282.488
Cd320	644.811	-0.211388	0.289913	-0.719585	0.471781	0.757526	907.471	662.348	753.859	607.729	439.959	471.067
B4galt2	436.305	-0.210773	0.377862	-0.719218	0.472007	0.757559	544.946	769.291	540.275	399.412	70.471	33.3325
Pcdhb15	11.0114	0.170204	0.627531	0.719216	0.472008	0.757559	0.783383	7.38828	4.22792	12.9239	29.4649	11.9922
Pecam1	53.1357	0.389121	0.567429	0.719137	0.472057	0.757559	25.0146	37.4087	22.1482	38.1515	24.014	25.8012
Ubxn4	6127.06	0.183364	0.255764	0.719139	0.472055	0.757559	6377.94	6593.57	5841.24	5921.69	4904.97	6873.99
Usp32	2564.48	0.218372	0.305519	0.719256	0.471983	0.757559	2911.09	2516.79	2492.61	3466.16	2463.82	3154.29
Timm13	1212.55	-0.297289	0.402449	-0.718999	0.472142	0.757613	1242	971.039	1407.52	663.46	816.906	934.271
1810013L24Rik	2537.12	0.206206	0.285695	0.718883	0.472213	0.757646	2520.14	2646.59	2344.1	3854.05	2625.07	2327.24
Mtmr6	1543.39	0.348083	0.475355	0.718634	0.472367	0.757646	1334.63	1369.9	1639.72	2094.86	1648.25	2857.69
Rab32	1717.83	-0.227322	0.32296	-0.718638	0.472364	0.757646	1937.27	1295.46	1926.02	1269.2	1726.83	2372.07
Shfm1	5265.92	-0.241263	0.334584	-0.718721	0.472313	0.757646	5073.15	4186.38	5831.73	3826.25	5501.96	5533.91
Stxbp1	3620.36	0.186575	0.25863	0.718508	0.472444	0.757688	4285.51	5305.87	3038.26	3542.73	3213.95	3358.02
Mtch2	3149.19	-0.215597	0.296335	-0.717878	0.472833	0.758012	4314.2	3046.44	3936.04	2540.14	2348.87	3152.38
Pld5	7.11267	0.43279	0.629074	0.718002	0.472756	0.758012	3.35564	9.12779	4.53853	9.51816	8.15169	9.07453
Trappc4	530.768	-0.227759	0.320739	-0.71785	0.47285	0.758012	604.117	657.27	618.388	381.701	460.148	414.631
Zfp82	93.3382	0.284745	0.393514	0.717986	0.472766	0.758012	55.7572	71.9151	68.6429	120.777	78.4839	64.943
A630001G21Rik	62.9655	0.241301	0.543743	0.717496	0.473068	0.758115	7.92525	27.0292	29.6613	80.3968	204.191	104.472
Ctu2	1932.01	-0.272928	0.362305	-0.717541	0.47304	0.758115	2707.23	1577.29	2160.9	1170.95	850.219	1454.27
Nln	1860.32	-0.223143	0.30794	-0.717587	0.473012	0.758115	2468.35	1840.72	2357.8	1626.1	1560.04	1823.12
Zfp563	351.219	0.281665	0.389506	0.717237	0.473228	0.75829	256.756	338.668	366.623	390.028	317.842	458.994
Gm12033	11.3765	0.347549	0.625414	0.717047	0.473345	0.758395	18.0382	14.8272	11.6518	8.98711	4.05129	29.4978
Dock1	2014.11	-0.179232	0.249957	-0.716603	0.473619	0.758507	2245.06	2230.27	2278.64	2058.37	2756.99	2097.26
Klhl12	1088.1	-0.217613	0.305168	-0.71675	0.473529	0.758507	1465.85	1183.76	1147.01	889.965	1228.32	1232.07
Nrn1l	12.0379	0.27795	0.630003	0.716652	0.473589	0.758507	2.33427	10.9312	2.17979	12.9656	15.8742	4.49464
Tgds	446.192	-0.251602	0.355126	-0.716763	0.473521	0.758507	369.721	407.492	589.073	343.059	531.065	503.768
Drap1	4591.21	-0.188906	0.26303	-0.716233	0.473847	0.75879	4685.37	4837.88	5958.48	4364.87	3812.62	3275.36
Atg2b	770.532	-0.342134	0.462706	-0.715823	0.474101	0.759032	826.187	459.106	938.894	851.691	1461.7	1102.55
Gm7331	76.8776	-0.327715	0.453288	-0.715839	0.474091	0.759032	49.4732	63.6415	76.7875	53.1915	86.9631	39.759
9830147E19Rik	243.223	0.303987	0.435358	0.715371	0.47438	0.759347	411.506	261.612	239.733	523.929	83.1082	133.373
Esrra	1272.23	0.259635	0.360473	0.715339	0.4744	0.759347	855.023	1711.04	900.8	931.866	1290.71	1150.53
Nt5c3	1141.83	-0.209927	0.297008	-0.715027	0.474592	0.759491	1345.56	954.459	1204.92	893.434	1177.03	1437.78
Sptan1	24135.2	0.23395	0.335243	0.7151	0.474548	0.759491	15843.5	26712.6	13998.6	22414.7	31758.7	21268.9
Ppp2r2b	270.209	0.337063	0.628162	0.71479	0.474739	0.759561	197.285	306.341	36.8816	93.2588	362.063	547.343
Tssc1	427.049	0.209287	0.292231	0.714824	0.474718	0.759561	377.543	511.141	417.392	369.918	358.779	472.028
Dynlt1f	2170.33	-0.234151	0.336693	-0.714567	0.474877	0.7597	2752.33	2745.33	2624.82	1258.22	2436.27	2899.17
Ccdc62	74.5588	0.322313	0.458697	0.714343	0.475015	0.759736	49.7344	82.7862	38.938	88.9379	90.391	62.5881
Gm13216	7.02726	-0.44495	0.625897	-0.714336	0.475019	0.759736	4.71986	3.20721	9.5927	5.05007	10.4217	5.49653
Zfp382	123.479	-0.353323	0.485626	-0.714282	0.475053	0.759736	232.935	106.511	192.626	215.681	94.5671	65.1387
Anapc10	403.424	0.276167	0.396266	0.714166	0.475124	0.759769	343.556	348.746	484.71	376.263	163.901	477.022
Cacna1e	11.7125	-0.502756	0.626535	-0.713596	0.475477	0.759814	9.48236	7.05736	7.40121	9.84722	26.1629	2.3505
D16Ertd472e	29.646	-0.499881	0.627807	-0.713599	0.475475	0.759814	71.6685	7.00071	83.9084	27.7313	1.30888	34.5256
Esyt2	3706.72	-0.37508	0.488797	-0.713614	0.475466	0.759814	4842.55	2374.27	4762	4512.36	7316.95	5233.49
Fgfr1op2	5576.26	-0.185686	0.262054	-0.713541	0.475511	0.759814	5975.4	5123.61	6000.35	4027.43	5833.75	6713.15
Fntb	656.831	-0.229959	0.321206	-0.713802	0.47535	0.759814	606.756	677.328	626.012	458.074	852.762	602.677
Plscr2	2399.5	0.282498	0.394722	0.713735	0.475391	0.759814	1978.38	2672.64	1927.18	2054.39	2594.93	3415.86
Slc38a11	6.34868	0.39165	0.629712	0.713953	0.475256	0.759814	3.87882	6.27242	2.14741	7.87797	6.64348	6.64468
1110057K04Rik	1990.07	-0.176781	0.247819	-0.713022	0.475832	0.760137	1951.57	1727.67	2756.17	2385.53	2143.26	1909.69
Gm14542	6.86337	-0.329696	0.622009	-0.71298	0.475858	0.760137	15.7178	5.30222	1.06107	4.99749	1.63002	0
Trpc4ap	7316.03	-0.168648	0.236652	-0.712966	0.475867	0.760137	7717.8	7104.34	7334.25	5851.36	6861.57	6472.52
Calm3	8303.22	-0.180358	0.253452	-0.71273	0.476013	0.760287	10410.7	10195.3	10280.6	6914.56	8354.1	8516.22
Kdelc2	1295.59	0.211689	0.294831	0.712542	0.476129	0.760392	1017.87	1154.51	1263.18	1907.03	1237.03	1135.93
Olfr1309	218.007	0.265465	0.374523	0.71243	0.476199	0.760421	214.737	206.783	147.984	329.791	228.587	186.434
2510039O18Rik	2329.15	0.197102	0.27463	0.712072	0.47642	0.760608	2216.7	3072.31	1839.43	1645.52	1934.64	2349.18
Agrp	10.5173	-0.486289	0.625056	-0.711677	0.476665	0.760608	4.84261	9.09394	5.46233	4.01734	28.2234	5.51819
Nom1	2401.28	-0.221182	0.307922	-0.711762	0.476612	0.760608	2683.14	1980.54	2873.28	1938.79	1995.57	2338.11
Piwil2	6.63166	0.481069	0.612183	0.711788	0.476596	0.760608	3.13388	4.22041	5.28441	23.8464	3.28165	2.18022
Slitrk6	52.1392	0.981879	0.629923	0.711661	0.476675	0.760608	5.48643	124.563	2.11468	3.97649	0.820352	0
Syt8	148.525	0.273295	0.541411	0.712066	0.476424	0.760608	22.2619	45.8774	29.8607	66.3995	487.013	448.283
Tusc3	1450.65	0.282992	0.397692	0.711824	0.476574	0.760608	920.98	959.372	1681.96	1161.47	1133.8	2534.97
Tbc1d2b	673.853	-0.243965	0.336018	-0.711372	0.476854	0.760812	1032.06	481.359	674.896	644.875	467.001	594.396
Mrs2	1046.68	0.18249	0.256018	0.71119	0.476966	0.760909	1122.52	1275.01	831.081	836.84	841.271	1100.41
Klhl11	232.375	-0.358912	0.479972	-0.710875	0.477162	0.761139	433.841	160.695	373.688	284.817	217.826	282.796
Dync1li1	2637.21	0.182489	0.258376	0.710336	0.477496	0.761271	2698.48	2774.58	2804.89	2829.52	1802.31	2608.11
Gm12216	26.8647	0.207837	0.624466	0.710507	0.47739	0.761271	6.1115	53.4627	1.0648	9.73752	50.4143	9.71307
Minpp1	2488.13	-0.176788	0.248528	-0.710393	0.47746	0.761271	2641.2	2264.03	3049.36	2331.69	2394.67	2489.09
Vrk3	824.501	-0.191343	0.269305	-0.710651	0.477301	0.761271	909.909	884.408	828.895	724.582	960.131	740.938
Wrap53	513.455	-0.21526	0.302445	-0.710328	0.477501	0.761271	611.425	474.072	563.681	470.349	413.544	403.785
Akap17b	76.2602	0.452228	0.510094	0.709852	0.477796	0.761511	112.753	153.938	64.429	113.449	0.820361	0
Cd300a	29.429	0.343875	0.510484	0.709551	0.477983	0.761511	18.8287	25.3565	15.8744	32.8337	40.1412	37.0161
Gm10224	6.58588	-0.408048	0.629949	-0.709689	0.477897	0.761511	5.50773	5.34504	7.46137	2.01679	5.61755	2.19856
Gm11549	9.2717	0.403463	0.626594	0.709356	0.478104	0.761511	1.56873	10.5678	7.40812	14.9307	12.2931	8.73253
Gm13453	7.98304	0.427229	0.62557	0.709727	0.477874	0.761511	7.06288	9.6994	2.14023	6.12533	11.0752	17.6796
Gm17786	9.24688	-0.395065	0.619811	-0.709809	0.477823	0.761511	9.44162	11.8259	11.7328	3.05721	14.2631	8.82392
Lcp1	50.727	0.40304	0.529534	0.709407	0.478072	0.761511	36.8242	108.187	28.09	61.3962	62.0433	30.9278
Rev3l	1409.64	0.239157	0.34501	0.70934	0.478114	0.761511	1042.03	1275.67	975.751	2069.57	2133.1	1415.03
Utrn	2539.42	0.327058	0.487626	0.709432	0.478056	0.761511	2176.47	2428.86	2487.35	5443.16	3699.48	2932.99
2810428I15Rik	2576.76	-0.252651	0.351902	-0.709223	0.478186	0.761534	2423.56	2296.85	2997.23	1442.03	1921.22	2087.5
Ece1	2002.98	0.312763	0.459342	0.708749	0.478481	0.761534	1488.01	2748.92	1430.09	3188.66	2909.93	1414.74
Gstm4	25.4426	0.388886	0.602055	0.708824	0.478434	0.761534	53.9665	57.736	3.64016	4.09272	12.634	31.0684
H60c	55.9357	0.647165	0.626471	0.70889	0.478392	0.761534	3.13428	63.3429	0	0	4.91215	3.27138
Mgrn1	2005.94	0.18363	0.257962	0.709127	0.478245	0.761534	2217.92	2535.95	1733.41	2432.63	1792.35	1662.27
Nr4a1	215.577	-0.328114	0.449834	-0.708896	0.478389	0.761534	94.923	43.3415	103.737	43.8132	28.6663	58.9576
Zfp800	578.915	-0.354225	0.49568	-0.708737	0.478488	0.761534	911.919	291.779	728.117	563.447	619.554	832.017
Cab39	4566.4	0.209494	0.296161	0.70813	0.478865	0.761561	4842.99	4881.59	4921.5	4657.32	3601.09	6022.52
Ccdc14	298.621	-0.302367	0.435951	-0.708605	0.478569	0.761561	220.334	145.74	450.623	471.43	430.82	279.31
Fam86	570.486	-0.206002	0.290084	-0.708174	0.478837	0.761561	664.166	495.871	536.692	559.076	611.945	491.398
Stx6	1397.06	0.206677	0.29563	0.708337	0.478736	0.761561	1765.05	1443.98	1166.72	1539.64	1161.44	1633.03
Tmem132a	3326.96	0.234798	0.328303	0.70828	0.478772	0.761561	2687.35	4331.36	2807.91	4176.25	3868.76	2899.09
Trak1	1276.42	0.221671	0.312166	0.708445	0.478669	0.761561	1161.93	1599.63	988.891	1246.88	1040.15	931.618
Zyg11b	1812.24	0.235312	0.329921	0.708404	0.478694	0.761561	1926.87	1672.92	1977.88	3338.9	1586.65	1685.53
Eps8l1	59.1439	0.430547	0.565668	0.707849	0.479039	0.761758	31.3918	95.324	67.3544	102.419	30.6117	8.5433
Rogdi	50.6853	0.300246	0.540435	0.707605	0.479191	0.761835	41.5299	50.9251	34.6205	49.91	0	92.8313
Tmem71	313.295	-0.244468	0.365137	-0.70765	0.479163	0.761835	416.475	436.401	224.342	125.4	443.473	419.127
Ensa	5036.18	0.187844	0.264813	0.707394	0.479322	0.76188	4308.92	4909.75	5393.33	6564.72	4220.53	4617.07
Zfp414	1020.53	-0.217916	0.3097	-0.707455	0.479284	0.76188	987.967	1197.24	1042.07	800.857	1167.27	749.785
Gm8141	10.8613	-0.467354	0.609928	-0.707217	0.479431	0.761973	10.2041	8.46656	16.9506	9.97149	21.2466	9.83429
Hapln1	10.8788	-0.406425	0.629874	-0.707063	0.479528	0.762015	7.83953	3.16701	3.17249	3.97639	8.21252	2.18149
Spata1	74.3999	0.346323	0.509367	0.707009	0.479561	0.762015	37.1218	59.2551	60.0738	152.995	98.2885	44.4569
1810043H04Rik	554.82	-0.306205	0.427751	-0.706767	0.479712	0.762055	494.986	402.866	575.267	330.11	466.578	427.251
Elavl2	152.711	0.402576	0.496089	0.70672	0.47974	0.762055	87.2739	53.0179	92.1728	254.699	141.92	211.044
Mtmr9	975.998	0.275244	0.382594	0.706868	0.479649	0.762055	781.314	913.26	1006.6	1095.21	1070.67	1628.87
Chmp1a	5554.94	0.180813	0.255043	0.706372	0.479957	0.762247	4357.19	5499.21	4960.07	4341.72	5273.53	6987.49
Ddrgk1	2812.83	0.231972	0.328974	0.706361	0.479964	0.762247	2000.03	2876.58	1785.76	2084.18	2300.19	2250.14
Lin37	505.633	0.232721	0.330175	0.706262	0.480025	0.762263	407.189	509.835	374.805	471.577	477.006	512.783
Bicd1	105.673	-0.344029	0.493077	-0.705855	0.480278	0.762438	251.936	224.002	154.696	97.6328	12.1603	8.84593
Rbms3	16.9118	0.405765	0.618687	0.705911	0.480244	0.762438	19.1707	25.8581	5.13491	14.2146	4.97975	4.455
Sema6a	8.71353	-0.774227	0.618726	-0.705837	0.480289	0.762438	18.1539	5.91315	0.698671	4.97492	34.4484	1.86909
Blnk	1521.24	0.379387	0.472717	0.705445	0.480534	0.762691	1589.92	2855.54	809.035	730.499	979.274	1726.98
Coprs	957.961	-0.276084	0.37146	-0.705332	0.480604	0.762691	1370.11	740.599	1263.13	882.249	570.833	748.111
Kptn	498.075	0.226583	0.321358	0.705404	0.480559	0.762691	400.454	594.143	407.042	417.083	478.832	511.158
Btnl10	21.9679	0.385843	0.576169	0.70518	0.480698	0.762748	10.0039	26.6386	13.4979	13.8579	29.002	33.908
Inpp5e	1200.25	0.21981	0.315064	0.705027	0.480794	0.762748	987.211	1099.34	782.805	1173.7	1335.56	1291.19
Nup98	116.285	-0.314013	0.440482	-0.705033	0.48079	0.762748	192.893	137.294	85.6829	72.6059	122.266	97.1051
Kcnj16	6.61053	0.515124	0.624476	0.704927	0.480856	0.762765	3.0597	15.1023	2.06393	8.7334	3.20061	0
Pla2g12a	744.365	-0.232849	0.330126	-0.704643	0.481033	0.762964	499.121	451.2	819.673	765.168	882.544	632.705
Bysl	2191.72	-0.299569	0.384437	-0.704335	0.481224	0.763105	3746.65	2027.88	2601.3	1365.71	612.882	1303.9
Papolg	653.62	0.261393	0.364553	0.70437	0.481202	0.763105	540.092	522.328	548.762	619.891	671.481	1093.32
Dnaja2	9410.31	-0.223741	0.316697	-0.704094	0.481374	0.76316	10736	7476.24	13579.5	9730.02	7939.94	9847.64
Ilk	7512.5	0.222897	0.318752	0.704066	0.481391	0.76316	5224.61	7186.75	7080.35	7134.31	5571.26	6416.05
Rwdd4a	1991.65	-0.224911	0.31721	-0.704031	0.481413	0.76316	2613.6	1499.33	2635.72	1977.07	1428.06	2066.01
Adra1b	118.1	0.481066	0.500249	0.703655	0.481648	0.763274	86.5874	352.436	243.56	235.444	13.9689	8.48995
Gm20656	9.48839	-0.415669	0.626398	-0.703585	0.481691	0.763274	8.65792	7.49336	8.53167	2.02729	11.1812	6.60557
Tyw1	1325.35	-0.190249	0.270461	-0.703589	0.481689	0.763274	1435.68	1272.18	1573.3	1349.02	1174.24	1021.51
Zbtb41	1456.28	0.272505	0.389158	0.703759	0.481583	0.763274	1638.21	1593.56	1523.51	1893.03	1202.23	1848.4
Wwp2	2517.76	0.175232	0.24914	0.703482	0.481756	0.763295	1969.61	2292.61	2045.68	2240.6	2391.58	2737.32
2610005L07Rik	1425.98	-0.283899	0.403915	-0.703235	0.481909	0.763456	1346.36	790.54	1885.66	1761.57	2123.89	1784.64
mt-Cytb	130324	0.188187	0.266912	0.702989	0.482063	0.763578	108847	131401	121295	127450	147771	177750
Smim4	196.64	0.25246	0.360373	0.702946	0.482089	0.763578	141.847	204.109	172.843	163.346	194.835	245.972
Braf	959.12	0.259478	0.376097	0.702145	0.482589	0.763605	1073.23	953.891	825.165	1516.28	949.005	936.852
C920009B18Rik	90.0012	0.24299	0.474284	0.702111	0.48261	0.763605	86.6231	90.1625	15.9037	53.2786	187.813	132.169
Ccdc97	1868.73	0.187499	0.267146	0.702113	0.482609	0.763605	1893.79	1896.86	1514.64	2023.67	1862.05	2115.85
Col20a1	71.1365	0.340662	0.545751	0.7024	0.48243	0.763605	20.9296	46.1252	14.5449	37.2425	48.4686	17.6496
Diap1	4908.02	0.252607	0.35908	0.702592	0.48231	0.763605	4377.8	5130.26	2675.08	3251.06	4420.93	5604.99
Ganab	2608.57	0.218561	0.311288	0.702146	0.482588	0.763605	2099.15	2640.46	2950.4	3361.05	2532.76	2905.66
Gm16061	11.4272	-0.410139	0.609925	-0.702464	0.48239	0.763605	15.7321	12.7574	15.9429	8.0216	6.479	3.28866
Grk6	1711.73	-0.299032	0.443413	-0.701877	0.482756	0.763605	2441.52	1944.47	2393.59	1374.9	1406.02	1743.21
Nrd1	5919.37	0.190445	0.271137	0.702587	0.482313	0.763605	5807.48	6381.08	5074.97	5981.72	4916.2	5782.2
Psmb2	4492.17	-0.209227	0.294797	-0.701845	0.482776	0.763605	5432.14	4254.04	5280.58	3922.82	3264.74	3476.29
Scoc	3118.31	0.251122	0.356763	0.702002	0.482678	0.763605	2844.67	3443.78	3997.33	3791.35	2271.19	3804.36
Stk19	1390.75	0.208551	0.2978	0.702425	0.482414	0.763605	1247.57	1403.55	1083.27	1158.95	905.382	1187.21
Tmem171	922.678	-0.259746	0.370215	-0.702035	0.482657	0.763605	757.896	794.294	1037.2	420.967	635.895	746.424
Slc30a1	341.673	0.259065	0.379327	0.701669	0.482886	0.763698	343.886	297.856	169.741	262.951	171.898	245.76
Spon1	55.0879	0.319597	0.463474	0.701406	0.483049	0.763875	70.5532	74.9471	46.5274	67.5927	46.818	65.4413
Cox17	2489.8	0.243174	0.347745	0.701028	0.483286	0.764122	1712.2	2247.79	2025.87	1639.94	1997.55	2939.12
Gabbr1	1631.99	-0.239137	0.345181	-0.700935	0.483344	0.764122	2085.04	1572.38	1537.02	2114.99	2037.85	1125.41
Phf13	991.631	-0.18506	0.266934	-0.700793	0.483432	0.764122	1283.06	1169.56	1138.53	1196.08	907.685	624.264
Sra1	1731.27	0.215863	0.308495	0.700743	0.483463	0.764122	1357.69	1746.85	1305.95	1475.2	1427.54	1563.27
Stx4a	2786.42	0.269387	0.384559	0.700859	0.483391	0.764122	1846.17	2892.05	2031.52	2973.41	2742.35	2352.38
Ctdspl	1508.53	-0.238601	0.347197	-0.700534	0.483594	0.764183	1518.84	1166.33	1432.98	1961.41	1664.84	861.877
Maf1	3334.65	-0.187103	0.265382	-0.700516	0.483605	0.764183	2685.65	2561.02	3429.3	3048.54	4748.95	3705.98
Mrpl54	1949.32	-0.257783	0.362313	-0.700124	0.48385	0.764255	1724.17	1591.63	2348.66	1114.18	1523.26	1675.38
Pparg	866.246	0.251086	0.351183	0.700215	0.483793	0.764255	871.77	626.753	804.514	1587.25	611.195	689.111
Rpap2	672.828	-0.204533	0.291138	-0.7001	0.483865	0.764255	750.655	540.339	722.324	619.641	561.654	571.713
Rpl31-ps10	34.227	0.344611	0.493722	0.700342	0.483714	0.764255	22.7792	25.8838	20.284	29.6271	19.765	29.8555
Ski	4403.62	0.199187	0.283448	0.700032	0.483908	0.764255	4096.38	4812	3781.01	6095.21	4577.45	3676.44
Cox6c	7494.66	0.224339	0.321175	0.699827	0.484036	0.764308	5388.74	6824.5	6336.82	5864.02	7155.86	9520.86
Gm14306	190.339	0.277084	0.409346	0.699812	0.484045	0.764308	232.43	204.068	159.572	280.302	213.706	242.077
1500011K16Rik	207.681	-0.30899	0.431877	-0.699563	0.4842	0.76431	136.925	186.195	368.918	150.536	206.221	197.434
Cebpa	56.8799	0.285494	0.522675	0.699633	0.484156	0.76431	53.3414	99.3542	10.5843	30.863	163.034	102.62
Map1a	84.633	-0.248305	0.575875	-0.69958	0.484189	0.76431	84.6766	26.7814	110.017	290.97	113.802	18.2912
Cd55	46.6441	0.341346	0.61388	0.699407	0.484298	0.764324	5.25442	7.03698	1.76165	1.65712	0.681635	3.8366
Map4k2	567.081	0.189038	0.270323	0.699384	0.484312	0.764324	632.422	677.65	466.395	649.434	480.3	484.623
Anapc13	1593.31	0.285252	0.414027	0.698645	0.484774	0.764808	903.097	1364.36	1074.29	1067.19	1126.69	1357.34
Sbk1	524.578	0.246847	0.356332	0.698656	0.484767	0.764808	507.318	651.605	389.27	563.925	485.802	425.51
Slc22a23	1026	-0.254955	0.344706	-0.698791	0.484683	0.764808	2085.6	1183.22	627.092	971.444	1322.87	832.132
Capza2	8047.11	0.237777	0.340429	0.698488	0.484872	0.764882	8816.47	8792.58	9016.05	9803.17	6974.13	11004.3
Atp1a1	19677.2	-0.171553	0.245928	-0.698239	0.485028	0.764899	18000.6	15270.7	19141.4	17162.2	20882.2	18962.8
Gm14399	130.209	0.331948	0.513285	0.69835	0.484958	0.764899	145.864	123.728	112.059	238.325	146.324	155.43
Ralgapb	3404.57	0.192361	0.277623	0.698141	0.485089	0.764899	3630.05	3661.18	2565.84	4005.68	3581.67	3390.27
Setdb2	324.316	-0.247306	0.361588	-0.698157	0.485079	0.764899	350.856	245.042	480.073	272.535	287.127	439.923
Sdcbp	12363	0.238748	0.337102	0.69796	0.485202	0.764995	14478.7	15252.5	10256.5	10779.7	11438.8	18301.8
Ankib1	2144.85	0.222558	0.31948	0.697418	0.485541	0.765042	2049.14	1832.44	2205.76	2454.1	1605.07	2620.85
Gm27219	34.4844	-0.367853	0.51507	-0.69771	0.485358	0.765042	30.6953	25.56	51.0766	26.1261	20.1795	17.5546
Gm3176	8.86709	-0.5492	0.605915	-0.697593	0.485432	0.765042	9.43276	0	29.7045	4.99198	4.09443	7.65948
Mc1r	9.48451	0.413357	0.625071	0.69753	0.485471	0.765042	2.35254	4.22513	3.17382	11.9376	7.38279	7.63838
Met	5861.98	0.206831	0.297054	0.697459	0.485516	0.765042	6827.38	7620.42	5330.6	7765.58	6686.58	6462.77
Zcchc6	925.267	0.261119	0.377744	0.697522	0.485476	0.765042	841.171	959.578	905.2	1320.12	1084.93	1138.72
Yy1	4302.97	-0.206979	0.297725	-0.696903	0.485863	0.765469	4658.99	3278.5	5302.16	4712.78	5639.44	5528.83
Chmp6	3308.31	-0.223145	0.32246	-0.69665	0.486022	0.765474	4788.68	3015.73	3458.87	2186.25	3234.36	4638.84
Tada3	1205.35	0.240971	0.342235	0.696668	0.48601	0.765474	872.85	1070.07	832.721	1413.06	944.339	791.487
Zfp354c	129.653	0.313062	0.46328	0.696782	0.485939	0.765474	172.012	120.674	135.991	253.098	91.2502	130.137
5730455P16Rik	1083.96	0.205052	0.295835	0.695354	0.486833	0.76586	827.268	986.451	952.075	1134.02	1385.1	1528.21
Abca13	44.6535	0.585694	0.625438	0.696059	0.486392	0.76586	4.00948	179.915	99.1423	60.1365	2.94272	5.57778
Arglu1	1005.47	-0.202132	0.289473	-0.695805	0.486551	0.76586	897.204	765.978	972.407	652.771	701.871	762.87
Dguok	690.576	0.2279	0.334173	0.695516	0.486732	0.76586	373.449	632.158	566.171	770.099	790.931	587.671
Etf1	9181.41	-0.222976	0.318132	-0.695351	0.486835	0.76586	12400.8	8037	12110	8497.28	6312.67	9045.82
Fem1a	2007.83	0.188091	0.272871	0.695513	0.486734	0.76586	2120.42	2206	1887.42	2009.68	1205.15	1633.75
Gm11127	28.0893	-0.29647	0.584374	-0.695935	0.48647	0.76586	18.0636	6.35715	24.3864	41.9387	24.4597	15.3102
Lemd1	18.6878	0.315484	0.615647	0.695454	0.486771	0.76586	4.60332	9.74586	1.77455	19.1867	19.2648	5.80889
Tpt1-ps6	39.0071	-0.331787	0.486651	-0.69545	0.486773	0.76586	19.6822	17.1278	55.433	28.3655	60.7267	60.5436
Unc119b	2459.91	-0.21559	0.308517	-0.695484	0.486752	0.76586	2633.28	2245.14	2563.45	1955.74	1910.42	1781.28
Zfr	5098.12	0.240791	0.344199	0.696036	0.486406	0.76586	4638.51	3942.01	4987.41	8303.58	4748.02	5233.16
Fam58b	692.078	-0.197963	0.284172	-0.695106	0.486989	0.766021	692.096	603.192	806.121	546.558	609.212	658.587
Ccnt1	2844.02	0.202485	0.291313	0.694496	0.487371	0.766032	2135.37	2422.48	2284.82	3677.92	3151.82	2718.14
Dgkz	3011.31	-0.223485	0.319424	-0.694524	0.487354	0.766032	3440.5	2846.47	2963.18	2018	1978.69	2093.76
Dpysl3	7407.9	0.253116	0.34255	0.694415	0.487422	0.766032	5647.99	13087.5	9916.64	11589.6	5541.65	3668.65
Gm13910	14.7691	0.416732	0.617119	0.694668	0.487263	0.766032	7.06728	19.0655	8.48033	7.98526	12.2375	18.5868
Ift74	996.25	-0.203833	0.293005	-0.694601	0.487305	0.766032	1324.09	1068.17	1263.45	1132.19	1043.99	919.3
Kdm4c	1426.7	0.222094	0.329679	0.694318	0.487483	0.766032	936.615	951.093	762.544	1155.35	2418.26	2474.11
Lgals7	8.13171	-0.409149	0.612242	-0.694188	0.487564	0.766032	5.93231	0	0.706264	1.33387	7.37034	3.61306
Mtx2	2080.61	-0.188018	0.269773	-0.694912	0.48711	0.766032	2502.17	2158.43	2540.86	1673.95	1725.6	2020.59
Pno1	3025.68	-0.305198	0.416105	-0.694932	0.487098	0.766032	5289.97	2625.45	4634.82	2255.61	1236.04	3074.79
Qars	1402.26	-0.19436	0.279665	-0.694662	0.487267	0.766032	1379.23	1112.42	1347.2	1125.89	1114.24	1084.34
Ubl5	3293.87	0.258048	0.375353	0.694229	0.487539	0.766032	2327.88	3132.18	2719.58	2766.48	2351.59	2940.73
E4f1	394.172	-0.216897	0.313069	-0.694055	0.487648	0.766036	328.685	300.191	338.709	258.866	469.396	410.492
Gm4202	14.9218	-0.0436782	0.614548	0.693818	0.487796	0.766036	30.7171	13.8561	13.8436	4.02276	0	15.3717
Hadhb	3026.76	0.19607	0.284204	0.693772	0.487825	0.766036	2179.13	2933.39	3016.66	2837.29	2100.74	2528.7
Rapgefl1	171.614	0.330719	0.483296	0.693855	0.487773	0.766036	103.215	115.64	71.8906	185.62	125.296	91.3447
Vapa	4954.2	0.17629	0.252824	0.693909	0.48774	0.766036	4911.65	5858.91	4806.68	5946.88	4059.48	4061.82
Tmem141	48.2809	0.314333	0.545056	0.693551	0.487964	0.766173	34.9575	51.6774	10.4616	12.677	97.2922	125.66
Dffb	191.233	-0.235982	0.339238	-0.69274	0.488473	0.766829	260.773	172.468	203.275	176.669	179.451	185.191
Ikzf4	6.91013	0.369087	0.606373	0.692568	0.488581	0.766829	3.92085	5.28009	0	11.9334	2.46377	0
Mrps6	4002.76	-0.276182	0.405651	-0.692555	0.488589	0.766829	5467.5	3281.22	4594.7	4352.16	3604.3	3619.21
Paip1	2043.11	-0.202121	0.293072	-0.692674	0.488514	0.766829	2054.92	1792.21	2064.21	1671.22	2768.97	2538.8
Ttc21a	10.853	0.394938	0.628031	0.692459	0.488649	0.766843	1.31656	5.44046	4.36466	7.51491	1.37777	2.25093
4921536K21Rik	127.445	-0.288347	0.407835	-0.692008	0.488933	0.766882	219.645	88.7875	107.962	93.5885	106.498	148.474
H2-M5	25.566	0.541935	0.575162	0.692253	0.488779	0.766882	13.5489	26.7961	23.4665	71.7446	12.6447	8.07821
Kmt2d	4777.65	0.210663	0.308479	0.692119	0.488863	0.766882	3931.43	4051.18	3297.28	5962.82	6120.76	5091.3
Zfp131	1013.05	-0.237379	0.33932	-0.692166	0.488833	0.766882	1608.7	1037.51	1014.91	831.069	1005.55	1094.7
Zfp330	1822.88	-0.186406	0.270612	-0.692011	0.488931	0.766882	1533.84	1392.91	2094.63	1470	1949.35	2068.64
Fmo1	102.039	-0.311708	0.446144	-0.691744	0.489098	0.766956	79.4127	95.3244	110.509	64.5647	106.452	62.2205
Gm4654	39.3369	-0.356256	0.525961	-0.691604	0.489186	0.766956	36.1643	50.9641	35.0419	13.0146	69.0113	38.3324
Ufd1l	2708.98	0.187132	0.271179	0.691657	0.489153	0.766956	2948.15	2705.23	2578.76	2941.8	1962.67	2893.63
Zfp27	356.908	0.20045	0.288303	0.691841	0.489037	0.766956	300.597	300.764	315.913	453.333	378.644	412.726
Gm2810	6.81293	-0.552224	0.623452	-0.691447	0.489285	0.767027	5.48993	4.23657	25.4228	4.99323	11.3409	9.83288
Setd8	7870.09	0.181683	0.264446	0.691367	0.489335	0.767027	7673.53	7170.25	8132.09	8680.15	5607.84	8197.5
Glcci1	10.6637	0.477412	0.562037	0.691265	0.489399	0.767046	0	0	2.29997	47.7884	9.22068	1.50061
Pbrm1	2671.22	-0.206812	0.299307	-0.691134	0.489481	0.767094	2972.2	2581.42	3559.34	2952.04	3384.9	2992.77
Sh3bgrl	5165.79	0.218409	0.319452	0.690978	0.489579	0.767166	3970.31	5033.91	4529.18	5655.93	7508.11	7667.18
Banp	1382.69	0.213826	0.311148	0.690307	0.490001	0.767746	1034.56	1285.49	1401.28	1375.81	1237.07	1597.32
Sypl	3165.61	0.21474	0.308708	0.689892	0.490262	0.768074	2720.66	3316.87	3431.42	3058.52	2633.14	4129.97
Gca	11.8094	0.412287	0.625364	0.68948	0.490521	0.768237	7.64886	10.842	1.96275	1.2305	1.52126	10.7685
Mrpl35	853.903	-0.22218	0.319218	-0.689567	0.490467	0.768237	1038.24	714.021	1240.93	778.896	637.427	922.038
Supv3l1	1233.94	-0.216313	0.312703	-0.689507	0.490505	0.768237	1071.65	1061.17	1353.93	1020.69	1132.04	913.725
Trim7	287.932	0.304872	0.452745	0.689385	0.490581	0.768249	168.297	542.85	199.827	179.575	440.829	299.383
Inppl1	4232.34	0.236529	0.344824	0.689084	0.490771	0.768355	3298.56	4989.85	3278.89	3786.45	4570.67	4450.06
Mrpl14	1802.77	-0.22868	0.331344	-0.689048	0.490793	0.768355	1718.95	1798.06	1917.34	1224.25	1513.79	1270.37
Sbf1	6381.03	0.241283	0.35108	0.689031	0.490804	0.768355	4882.58	6443.1	4643.47	6398.88	6340.59	6169.64
6330549D23Rik	76.3049	-0.265847	0.394305	-0.688704	0.491009	0.768595	67.6288	41.4917	116.705	94.924	83.2361	87.3375
Gmeb2	1539.41	0.182458	0.264464	0.688608	0.49107	0.768609	1359.63	1391.4	1418.36	2006.93	1674.22	1713.03
Dnajc7	5507.99	-0.217371	0.316804	-0.688242	0.491301	0.768808	5463.84	5092.11	5400.35	5600.46	6234.29	3947.78
Kif21a	1197.58	0.257158	0.391586	0.688283	0.491275	0.768808	1279.27	1103.09	942.646	2116.88	1748.33	1416.91
Emc6	2299.45	-0.198649	0.285753	-0.687598	0.491706	0.769279	2594.26	1948.91	2961.4	1974.47	1725.42	2190.05
Podnl1	202.483	0.378762	0.502321	0.687678	0.491655	0.769279	103.977	191.574	115.352	526.501	360.384	165.242
Gm15267	25.5254	0.37751	0.560614	0.68635	0.492492	0.770347	21.2686	21.4403	19.2021	22.3893	15.1016	35.2296
Peli2	226.337	-0.334403	0.448191	-0.686414	0.492452	0.770347	119.159	224.85	453.656	286.289	553.558	250.866
Cacnb4	43.5054	0.286094	0.516309	0.685881	0.492788	0.770647	9.21632	24.8787	41.1764	82.4936	96.8447	52.5288
Ppib	8095.31	-0.205523	0.299858	-0.685963	0.492736	0.770647	7460.03	7332.37	8344.01	6597.34	6609.59	5294.18
Ascc3	1995.56	-0.239406	0.346628	-0.68574	0.492877	0.770685	2490.29	1857.49	2834.61	2234.02	2327.8	2242.15
Lca5l	25.6468	0.380314	0.570393	0.685678	0.492916	0.770685	13.5143	23.9352	15.0535	43.3297	25.8759	10.9039
AI987944	354.861	0.284736	0.425618	0.685517	0.493018	0.770762	393.777	349.84	269.892	440.026	356.41	459.592
Gm6061	100.212	-0.304497	0.447657	-0.685304	0.493152	0.770891	108.673	70.6701	140.739	70.0921	130.615	162.911
Wdr59	1100.22	-0.208759	0.304243	-0.68518	0.49323	0.770932	1148.92	917.412	1222.18	1277.75	1494.98	1111.28
Alkbh4	303.432	0.205685	0.299636	0.684827	0.493453	0.771118	257.256	283.001	281.029	354.05	191.206	215.18
Hspbp1	1182.03	-0.218624	0.315929	-0.684873	0.493424	0.771118	1306.34	1221.69	1513.19	969.61	878.721	869.987
Apol7b	12.8294	0.191597	0.608007	0.684482	0.493671	0.771326	0	5.97471	25.3065	17.4151	6.65162	20.4349
Fscn1	14581.6	0.24894	0.344803	0.684369	0.493742	0.771326	6732.99	9374.57	21656.4	32335.7	7903.05	7056.52
Slc2a8	374.22	0.249684	0.359519	0.684427	0.493706	0.771326	288.397	381.389	286.489	530.08	418.076	330.962
Mon1b	1276.6	0.177202	0.258396	0.684256	0.493814	0.771356	1145.51	1155.46	975.114	1096.06	1097.34	1438.05
Nhej1	259.291	-0.351297	0.461186	-0.683847	0.494072	0.771597	315.002	309.865	455.181	111.828	124.462	160.708
Scml4	13.7343	0.391935	0.60442	0.683896	0.494041	0.771597	4.13799	13.9331	12.8171	13.1216	11.9341	16.2893
Zbed6	1574.84	0.313652	0.517704	0.683072	0.494562	0.77228	1566.23	1623.06	1291.22	2629.66	2357.3	2186.45
Mmp12	39.1953	0.339201	0.493288	0.682533	0.494902	0.772717	22.6575	38.652	29.5464	55.5577	41.113	33.2043
Tspan31	3723.1	0.275729	0.403238	0.682465	0.494945	0.772717	2006.71	2777.15	2495.68	3849.99	3220.23	3150.11
Snai2	1704.44	0.271994	0.382203	0.682327	0.495032	0.772771	1553.73	1776.97	1656.25	3724.77	1900.44	1320.54
Gm12013	28.8177	-0.365304	0.558844	-0.682179	0.495125	0.772784	29.3784	29.3246	36.058	16.88	27.242	21.0875
Sars	12653.9	-0.195047	0.284253	-0.682149	0.495145	0.772784	11705.2	8528.79	18909.8	13022.8	10479.9	13415.7
Atp2c1	2854.56	0.191725	0.281493	0.682063	0.495199	0.772788	2974.28	2932.05	2977.26	3740.98	2755	3317.13
Rhox8	7.01839	0.356314	0.627439	0.681779	0.495379	0.772905	2.35686	10.602	1.06076	6.99522	7.32861	2.18815
RHOX8	7.01839	0.356314	0.627439	0.681779	0.495379	0.772905	2.35686	10.602	1.06076	6.99522	7.32861	2.18815
Klhl9	4399.98	0.211526	0.311581	0.681561	0.495516	0.772933	2895.68	4070.07	3801.67	4027.93	5784.74	6334.55
Pim2	437.354	-0.2364	0.347209	-0.681549	0.495524	0.772933	542.658	489.856	461.803	454.485	450.821	275.441
Rps27rt	31.8641	-0.480872	0.626937	-0.681504	0.495553	0.772933	45.6145	42.149	43.8458	9.20315	53.8338	26.5638
Rraga	4239.59	0.185941	0.267073	0.681362	0.495643	0.772992	2220.86	2508.86	2890.61	2838.77	6677.85	9065.58
Chd2	979.505	-0.369577	0.50514	-0.681071	0.495827	0.773198	1220.8	927.451	1352.67	1427.11	1761.35	730.543
Aebp2	3404.2	-0.18028	0.264337	-0.680987	0.49588	0.773199	4317.78	3451.45	3384.65	3890.85	4045.77	2928.25
Arhgap21	4289.26	0.197973	0.291175	0.680615	0.496115	0.773485	4553.36	4950.72	3900.28	4555.16	4154.72	5034.73
Arpc2	14255.4	0.158575	0.232825	0.680008	0.496499	0.773921	14757.3	18132.7	14176.6	14174.8	13182.6	15129
Naglu	905.501	0.262279	0.390769	0.68005	0.496473	0.773921	693.469	1462.45	443.878	570.838	1270.69	879.872
Gapdhs	78.5933	0.29515	0.47079	0.679566	0.496779	0.774136	40.1936	100.578	48.8102	52.9212	119.018	88.1929
Ktn1	3499.09	-0.192616	0.283447	-0.679543	0.496794	0.774136	3227.05	2716.21	4520.25	4050.78	4635.17	3998.57
Orai2	523.376	-0.254507	0.366344	-0.679644	0.49673	0.774136	578.693	307.344	817.722	686.319	362.657	409.166
Ap2m1	18698.7	0.164587	0.244131	0.678944	0.497174	0.774402	21166.4	23991.9	20446.2	19356.9	11684.7	15611.9
Cyth4	9.26449	-0.87922	0.601395	-0.679024	0.497122	0.774402	5.48337	5.27706	7.39846	3.97638	53.1965	0
Elmod1	323.35	-0.445754	0.623935	-0.679035	0.497116	0.774402	621.464	46.453	440.057	70.7462	92.2904	333.618
Ube2g1	2350.82	0.205183	0.302582	0.679124	0.497059	0.774402	2245.28	2453.39	2473.96	3182.53	2488.44	2729.27
Hvcn1	21.8799	0.405092	0.599728	0.678843	0.497237	0.77442	11.8149	7.68102	7.69202	31.6521	12.6568	10.9088
C130026I21Rik	25.9094	-0.367054	0.551178	-0.67867	0.497347	0.774429	22.1798	13.7071	23.7653	13.4414	19.0706	18.2407
Wee1	968.918	-0.199978	0.297241	-0.678725	0.497312	0.774429	1367.68	1187.39	1132.08	815.842	1092.43	1149.12
Gm15185	7.01379	0.34328	0.614547	0.6781	0.497708	0.774694	0.787683	3.19741	0	6.03354	2.42387	1.09812
Gm20637	11.4447	0.366841	0.620448	0.678272	0.497599	0.774694	9.45003	10.7201	3.19988	18.3142	14.3059	9.91089
Pafah1b2	5632.16	-0.171659	0.251301	-0.677989	0.497779	0.774694	7659.36	6179.91	7772.72	6531.87	4202.09	4292.65
Smarcc2	5426.96	-0.16229	0.238742	-0.677989	0.497779	0.774694	5607.32	5231.25	5290.42	5050.73	7394.35	5861.16
Zc3h13	915.236	-0.196819	0.292904	-0.678216	0.497634	0.774694	799.604	614.356	1139.92	890.634	940.464	1041.61
Zfp384	1726.68	-0.180029	0.265186	-0.677528	0.498071	0.775067	2110.1	1455.7	1622.07	1743.09	1845.98	1667.21
Strada	792.053	0.16999	0.250979	0.67742	0.49814	0.775093	695.77	803.87	762.178	841.682	822.699	932.13
A830080D01Rik	772.698	-0.254253	0.375408	-0.676579	0.498673	0.775322	929.574	737.127	1135.92	993.798	729.98	571.416
Catip	10.898	0.552524	0.629919	0.676491	0.498729	0.775322	6.33528	10.8527	0.905497	36.3606	12.7042	5.8869
Etfb	2715.28	0.261806	0.392167	0.676364	0.49881	0.775322	1605.19	2739.49	2197.61	2660.21	2419.81	2109.67
Ikbkap	3661.82	-0.176008	0.260455	-0.676557	0.498687	0.775322	3944.75	3858.5	3041.38	2535.21	4365.16	3616.12
Mrc2	8.54134	0.412745	0.629873	0.676625	0.498644	0.775322	4.7109	10.7587	1.67597	9.45572	8.15407	6.56491
Pcca	801.092	0.203309	0.30452	0.676503	0.498722	0.775322	441.776	797.552	695.354	598.228	930.594	944.325
Pou1f1	10.6038	0.400608	0.628351	0.676459	0.498749	0.775322	6.25391	16.8633	3.16522	9.93012	12.2111	9.79404
Smad7	2291.64	-0.233567	0.344002	-0.677003	0.498404	0.775322	1857.28	1313.1	2608.29	2759.4	3783.06	2810.01
Tsr3	1555.34	-0.207253	0.306155	-0.676382	0.498798	0.775322	1611.35	1484.37	1592.27	1238.26	1280.72	1106.16
Zbed4	1470.6	0.220665	0.32603	0.676773	0.49855	0.775322	1409.86	1462.16	1558.08	1823.48	1438.13	1911.06
Psma3	6115.28	-0.221958	0.331498	-0.676137	0.498953	0.775403	6789.77	5937.1	8950.98	4821.3	5110.49	7141.07
Rps12-ps26	8.09493	-0.336276	0.628338	-0.676117	0.498967	0.775403	10.9816	2.15139	8.56317	12.2799	4.74718	2.20909
BC024978	388.377	0.234471	0.349759	0.67553	0.499339	0.775635	390.168	421.067	212.802	334.942	412.477	445.1
Cd300lb	347.478	-0.465733	0.537955	-0.675512	0.49935	0.775635	497.099	361.69	795.466	177.756	268.081	315.75
Fastk	2387.68	-0.225286	0.335355	-0.67547	0.499377	0.775635	1906.18	2048.83	2142.85	1708.84	2071.07	1439.13
Fcho1	134.734	0.314525	0.449412	0.675491	0.499364	0.775635	85.8393	69.9099	60.6284	84.9481	67.7837	152.419
Hk1	9148.74	-0.209674	0.307488	-0.675778	0.499182	0.775635	7467.19	9143.61	8647.23	7062.51	13367.3	8472.49
Qpct	15.0305	0.59432	0.628797	0.675352	0.499452	0.77567	10.1904	47.5455	2.11568	5.97215	5.72142	5.45542
1700030C10Rik	114.05	-0.303897	0.47469	-0.675256	0.499513	0.775684	145.069	61.83	141.554	74.4658	90.0433	172.5
Ddr2	1297.78	0.564325	0.500387	0.674848	0.499773	0.775924	1014.94	2168.09	751.937	3728.97	575.391	161.166
Dido1	2734.12	-0.210988	0.311186	-0.674888	0.499747	0.775924	3430.61	2726.21	2991.71	3089.03	3078.94	2249.16
Fam20c	790.826	0.434841	0.547155	0.674669	0.499886	0.776019	208.26	232.811	762.392	1558.52	509.179	714.97
Commd9	1341.78	0.228506	0.341753	0.674209	0.500178	0.776332	1313.7	1340.69	1452.09	1039.29	827.848	1842.52
Lyrm7	204.99	-0.307142	0.455275	-0.674109	0.500242	0.776332	247.089	85.795	142.19	261.409	330.518	205.151
Mocos	129.873	0.270499	0.404597	0.674105	0.500245	0.776332	105.102	81.3678	70.9034	107.494	102.454	150.63
AA474331	268.79	-0.250847	0.351375	-0.672544	0.501237	0.776856	146.536	179.745	171.448	173.155	503.118	238.945
Chpt1	882.948	0.187635	0.279727	0.672427	0.501312	0.776856	693.838	731.22	730.397	938.861	1074.16	1178.62
Galm	279.644	0.29743	0.487773	0.672421	0.501316	0.776856	354.138	211.088	296.766	272.715	135.689	439.965
Gm21833	16.1642	0.437606	0.624268	0.673155	0.500849	0.776856	19.5797	33.8011	13.7436	22.8933	8.14166	13.0849
Hspa13	2254.38	0.264615	0.396912	0.672756	0.501102	0.776856	2343.71	1918.73	2711.6	3338.26	1875.65	3181.34
Kcnq3	16.2488	-0.334162	0.618656	-0.672712	0.50113	0.776856	11.8431	10.9698	14.8899	1.27157	12.7605	15.789
Malrd1	31.4132	0.752591	0.628126	0.672754	0.501104	0.776856	8.62283	112.94	3.17214	17.8905	14.7869	3.27188
Mapk1ip1l	4559.71	-0.18629	0.276349	-0.67317	0.500839	0.776856	4493.82	4124.99	5957.67	5203.12	5780.43	4799.53
Mmgt2	787.383	-0.214523	0.323416	-0.672649	0.50117	0.776856	879.484	786.74	954.037	568.929	826.189	970.704
Prdx1	25510.9	-0.217107	0.338775	-0.672532	0.501245	0.776856	29956.6	24303	28519	14582.2	23856.7	37090.1
Raf1	2794.92	0.196142	0.291615	0.672772	0.501092	0.776856	2920.86	3053.04	2588.78	2936.38	2114.97	2817.14
Sipa1l2	444.933	0.275032	0.629734	0.672937	0.500987	0.776856	321.404	618.559	3.17226	236.566	367.995	186.504
Wasf1	441.686	-0.229735	0.344051	-0.67314	0.500858	0.776856	503.373	307.049	590.299	617.704	487.173	429.849
Wbp1l	4439.45	0.172685	0.257103	0.672562	0.501226	0.776856	3962.61	4761.88	3822.88	4925.01	4368.02	4037.74
Fance	565.299	-0.247398	0.372774	-0.672257	0.50142	0.776937	675.938	685.635	410.338	367.905	603.776	370.957
Supt7l	568.435	0.184723	0.274972	0.672099	0.50152	0.777011	449.466	553.815	533.427	601.289	513.741	555.651
Ampd2	2457.34	-0.190057	0.282505	-0.671736	0.501752	0.777207	2836.5	2014.63	2427.26	2116.25	2219.87	2349.43
Sgca	17.4942	0.341033	0.624925	0.671779	0.501725	0.777207	1.60194	1.17009	0.705534	10.2677	13.0652	15.6548
Mfsd2b	67.0977	0.29913	0.46388	0.671608	0.501833	0.777252	57.6144	53.675	32.7443	89.3423	81.1484	66.7735
Brms1l	1055.22	0.192235	0.287121	0.671121	0.502143	0.777332	1140.57	1268.37	1257.43	1328.13	806.955	1067.69
Cldn2	591.183	-0.368967	0.605324	0.671197	0.502095	0.777332	1234.56	851.08	43.9118	646.998	2195.39	153.13
Hist1h3g	22.1578	0.258397	0.586876	0.671033	0.5022	0.777332	22.0458	23.5451	46.886	26.3355	3.99748	26.4104
Rasgrf1	15.4578	0.32716	0.60222	0.671362	0.50199	0.777332	7.18514	22.6658	6.0157	14.139	24.2121	9.96173
Samm50	4423.15	-0.213505	0.315694	-0.671098	0.502158	0.777332	4444.75	3931.18	5187.91	3234.73	4005.84	4231.71
Uxt	606.481	-0.220725	0.326506	-0.671149	0.502125	0.777332	792.705	567.553	651.222	411.996	499.926	639.082
Nr2c1	652.197	0.215002	0.323695	0.670899	0.502285	0.777383	479.457	594.948	598.681	818.138	804.873	750.628
Npc2	9449.16	0.166559	0.249477	0.67076	0.502373	0.777439	5980.67	6537.37	7494.31	10211.8	13762.7	13460.4
Arhgef17	1739.97	0.214132	0.32023	0.670472	0.502557	0.777567	1736.08	2078.77	1421.89	2434.26	2366.4	1918.03
Sprr2a1	29.3446	0.167452	0.629529	-0.670456	0.502567	0.777567	5.49487	32.7839	5.29552	6.97248	4.92263	0
Tmem234	3359.5	0.16672	0.248518	0.670383	0.502613	0.777567	3250.76	3718.73	2884.84	2986.17	2959.94	3578.16
Gm9169	6.64469	-0.441275	0.620984	-0.670042	0.502831	0.777579	8.58578	1.0613	9.51041	11.0369	14.2645	4.36364
Mylk3	14.2263	0.247744	0.621373	0.670071	0.502813	0.777579	1.73434	14.5484	4.5531	5.9949	28.4517	18.0671
Pcdhb6	8.57646	-0.536866	0.625408	-0.670242	0.502704	0.777579	2.33396	0.785939	11.6965	13.3234	34.8279	5.94798
Tax1bp1	5177.82	0.181432	0.270016	0.670168	0.502751	0.777579	5463.73	6464.62	5349.55	5266.43	4397.44	5729.81
Ak9	16.8464	-0.379311	0.575252	-0.669763	0.503009	0.777641	22.7326	14.7767	11.631	13.9143	21.3601	9.81544
Pten	6016.72	0.216638	0.323369	0.669733	0.503028	0.777641	5901.2	5322.14	5744.16	6524.17	4845.63	7571.97
Tnpo1	7663.64	-0.27994	0.40895	-0.669847	0.502955	0.777641	13735.7	7211.62	10035.3	8282.48	6729.63	8123.19
Serf1	282.736	0.283777	0.439138	0.669482	0.503188	0.777807	151.42	366.554	331.607	361.468	272.911	190.351
Akap11	1911.42	0.240427	0.362514	0.66938	0.503253	0.777826	1564.32	1849.65	2190.54	3430.03	2439.54	2106.08
Agap3	1367.16	-0.187115	0.27751	-0.669193	0.503373	0.77793	1514.42	1410.45	1617.85	1102.54	988.042	1008.43
Fam83c	26.7512	0.4281	0.565394	0.668508	0.50381	0.778038	17.2508	29.5719	12.694	41.7747	16.4106	10.9109
Gm10916	28.2265	-0.328667	0.514277	-0.66869	0.503693	0.778038	33.1033	18.2001	30.9124	35.5864	27.066	17.619
Mex3d	1968.99	-0.169351	0.252878	-0.668518	0.503803	0.778038	2103.55	1926.72	2142.38	2101.58	2488.57	1903.72
Ptpn22	37.1953	0.430316	0.628991	0.668903	0.503557	0.778038	8.57465	14.5775	41.7802	110.952	42.919	38.2882
Tex26	7.95477	-0.00872436	0.557444	-0.668615	0.503741	0.778038	3.90805	0	2.11088	0	0	6.5315
Tmem55a	2908.2	-0.195131	0.292447	-0.668951	0.503527	0.778038	3814.46	2980.44	2452.9	2058.6	3583.86	3547.66
Ubxn11	30.829	0.348446	0.531262	0.668797	0.503625	0.778038	27.1605	32.6194	14.1471	39.3815	23.927	17.8364
Coq7	1303.19	0.247206	0.369593	0.6681	0.50407	0.778277	1066.14	1262.77	1067.56	1340.61	710.973	853.38
Papd4	746.356	-0.250463	0.374149	-0.66818	0.504019	0.778277	1104.32	539.953	816.941	745.432	573.811	757.484
Rsrc2	3552.43	-0.192071	0.289573	-0.667964	0.504157	0.778331	3081.15	2579.88	4570.54	3241.53	4121.57	4578.74
Rnaset2b	413.864	0.183836	0.275601	0.667828	0.504244	0.778384	346.052	439.496	408.656	428.348	380.009	425.526
Dctn5	2386.35	0.191325	0.286506	0.667613	0.504381	0.778452	2289.72	2553.11	1970.91	2332.59	2175.27	2527.18
Kpna1	2584.68	0.23313	0.359429	0.667593	0.504393	0.778452	3069.48	2421.76	3083.27	3437.09	1200.43	2533.48
Pyroxd1	631.773	0.179593	0.268526	0.667429	0.504498	0.778452	629.506	604.383	561.259	619.999	588.989	816.737
Tor1aip2	7746.75	0.197091	0.294701	0.66745	0.504485	0.778452	8872.61	8817.41	7550.76	7981.17	7429.85	10877.1
Golga3	2404.58	0.188621	0.282626	0.667283	0.504591	0.778474	2234.21	2271.51	2320.16	2950.91	1889.59	2180.08
Hist2h3b	24.0433	-0.392436	0.560569	-0.667243	0.504617	0.778474	18.1223	16.0595	41.5905	11.1762	15.9248	19.8177
Acot2	396.13	0.279203	0.433159	0.66568	0.505616	0.77851	216.554	356.362	339.871	404.438	426.443	409.523
Adamts9	273.157	0.120177	0.549691	0.665671	0.505621	0.77851	155.142	208.921	56.983	327.595	1052.84	362.332
Arhgap32	9.63418	0.6062	0.627719	0.666332	0.505199	0.77851	1.46884	49.659	6.78744	3.36953	7.89545	5.38298
Atg12	1487.05	0.195296	0.294948	0.665186	0.505932	0.77851	1408.12	1538.42	1289.28	1791.8	1560.58	1535.99
B020018G12Rik	26.9247	0.367589	0.569808	0.666803	0.504898	0.77851	14.9223	27.5483	25.4471	29.9571	11.414	14.2168
BC025920	156.691	-0.221828	0.341264	-0.665633	0.505646	0.77851	103.444	78.553	184.009	210.329	168.233	113.584
Blcap	1545.29	0.172624	0.257849	0.666005	0.505408	0.77851	1658.5	1911.61	1434.55	1871.4	1321.66	1288.74
Dnajb5	507.989	0.295103	0.436609	0.665353	0.505825	0.77851	468.346	682.004	260.157	475.149	487.012	433.053
Dtx3	2255.5	-0.189099	0.281977	-0.665728	0.505585	0.77851	1896.08	1834.55	1846.93	1615.81	3291.57	2555.97
Gm10203	10.8533	0.494072	0.623887	0.666565	0.50505	0.77851	6.32532	29.217	5.32678	14.1159	11.9633	5.56634
Gm6169	27.2555	-0.363929	0.536982	-0.667034	0.50475	0.77851	19.6509	25.4723	31.8475	14.0091	35.751	20.8034
Hadha	6354.18	0.208805	0.312235	0.666251	0.50525	0.77851	4510.53	7136.48	5698.55	5692.26	4551.9	4534.17
Il15ra	84.0575	0.447259	0.511915	0.666215	0.505274	0.77851	35.75	149.805	24.332	9.66163	42.3854	48.7934
Lnx2	1023.26	0.179146	0.274951	0.66505	0.506019	0.77851	1454.96	1234.42	1062.95	1347.12	535.431	734.127
Mccc1	844.975	0.224318	0.33856	0.664974	0.506067	0.77851	833.92	935.564	706.057	790.652	705.979	913.858
Mtfr1	2191.09	-0.196644	0.29536	-0.665056	0.506015	0.77851	2488.02	1820.14	3336.06	2714.69	2120.85	2321.23
Ntrk3	59.4256	0.343057	0.527551	0.665172	0.505941	0.77851	24.0014	46.563	13.3293	45.63	38.5203	18.6586
Pabpc4l	10.6949	0.531031	0.627253	0.666096	0.50535	0.77851	4.09785	5.30432	15.8994	43.4269	0	0
Prr3	930.337	-0.176279	0.26539	-0.664907	0.50611	0.77851	1073.93	982.795	852.45	770.595	941.029	775.348
Psmb11	23.255	0.36309	0.539116	0.666276	0.505235	0.77851	15.6818	20.0647	22.213	43.7589	27.0826	27.2754
Rhbdf1	3298.91	-0.233051	0.349572	-0.666801	0.504899	0.77851	3345.62	2885.27	2419.23	2108.9	3738.61	2968.18
Rnd2	449.104	0.233502	0.355904	0.665422	0.505781	0.77851	604.137	425.702	342.686	516.25	279.102	492.945
Sirt2	2637.49	0.178262	0.267523	0.666571	0.505046	0.77851	2866.89	2763.73	2116.8	2739.76	2413.35	2914.01
Slc23a3	28.6902	0.538883	0.619185	0.666886	0.504845	0.77851	6.58795	3.08698	6.16913	37.1791	9.38344	11.2075
Spcs3	8978.66	0.261592	0.397297	0.665064	0.50601	0.77851	5514.58	8670.67	7459.98	7009.08	5341.82	6336.95
Stk3	1539.85	-0.270672	0.409118	-0.666647	0.504998	0.77851	1797.83	1207.12	1956.16	1455.12	2119.34	2170.08
Vps26a	5057.49	-0.254506	0.381306	-0.665126	0.50597	0.77851	6916.87	3553.53	7045.16	5594.49	4881.83	6295.45
Yipf5	1870.21	0.203941	0.304888	0.665893	0.505479	0.77851	1716.7	1935.4	1886.52	1849.68	1461.35	2170.63
Ankrd13c	2831.83	0.175082	0.263912	0.664781	0.506191	0.778553	2381.97	2648.53	3304.46	3487.73	2093.82	2650.35
Pam	7374.64	-0.16742	0.250615	-0.664673	0.506259	0.778578	6394.48	5546.62	6934.77	6774.69	11852.8	9660.13
Cldn4	6.89009	0.445373	0.612676	0.664194	0.506566	0.778696	3.14034	20.11	1.05957	7.97759	5.72418	0
Lrrc8a	1692.13	0.171916	0.259536	0.664259	0.506524	0.778696	1718.53	1991.03	1252.75	1710.05	1752.25	1615.02
Plaur	2519.05	0.205208	0.309484	0.664167	0.506584	0.778696	2959.25	3601.41	2230.98	2313.01	1861.86	2280.3
Polk	567.165	-0.226922	0.343174	-0.664456	0.506399	0.778696	630.262	429.207	571.45	469.752	853.124	861.788
Sardh	1535.09	0.259557	0.499194	0.664143	0.506599	0.778696	516.4	1097.67	411.356	1669.32	2721.39	1101.26
BC005537	5144.06	0.172738	0.26008	0.664023	0.506676	0.778734	4699.63	4556.69	4139.24	5401.73	4863.79	5592.81
Gm20482	26.7231	0.329525	0.596849	0.663716	0.506872	0.778954	26.6297	30.6275	8.45724	16.917	44.0111	56.6992
Tmem9	1699.7	0.238715	0.3564	0.663527	0.506993	0.779005	1493.2	2006.64	1639.56	2110.49	1787.6	1858.61
Unc79	6.17907	0.400475	0.628853	0.663501	0.50701	0.779005	0.783459	9.49647	4.83808	4.96844	4.55778	5.45064
Ccdc8	17.0158	0.362033	0.601788	0.662898	0.507396	0.779113	9.40833	23.2291	5.28821	18.8922	19.7027	7.63624
Cfap36	1712.75	0.19849	0.30986	0.663297	0.50714	0.779113	2334.61	2253.2	1861.73	1615.63	920.384	1685.54
Gdi2	6946.33	-0.158001	0.238507	-0.663134	0.507245	0.779113	7594.13	7821.19	8081.65	6232.2	7081.01	6318.33
Gm6781	7.27251	0.364695	0.629633	0.662958	0.507358	0.779113	8.614	6.34011	2.11461	4.97981	6.49641	17.4482
Slc25a25	1088.2	0.219028	0.335896	0.662996	0.507333	0.779113	1166.26	1088.56	750.832	704.219	631.966	1102.16
Tacc1	2027.98	-0.269625	0.368582	-0.66299	0.507337	0.779113	748.805	923.43	2083.66	2629.94	5134.89	1868.93
Gm5529	18.3723	-0.366774	0.606774	-0.662374	0.507732	0.779146	31.4605	21.2535	24.4383	10.0219	17.02	19.7259
Lrrc24	376.795	0.218927	0.331634	0.662616	0.507577	0.779146	284.428	313.294	252.332	407.48	429.797	409.901
Mtch1	6269.18	0.217252	0.326681	0.662781	0.507471	0.779146	5025.53	7703.76	5437.52	5227.49	4744.41	5080.62
Olfr286	8.98874	0.428585	0.624402	0.662654	0.507552	0.779146	5.48905	10.562	4.23152	13.9259	9.0248	8.72909
Pof1b	14.1876	0.531415	0.628835	0.662411	0.507708	0.779146	7.05095	3.16569	1.05692	1.98757	6.55796	42.5155
Trpm3	17.2886	0.361642	0.596419	0.662445	0.507686	0.779146	5.43002	19.8535	18.4684	13.7776	7.30182	8.63549
Ubac2	1282.39	0.167179	0.253769	0.662178	0.507857	0.779257	880.372	1143.2	1226.15	1308.07	1328.23	1372.8
Tanc1	4105.48	-0.17333	0.261138	-0.662059	0.507933	0.779293	5288.45	4569.47	4376.04	4215.8	4864.09	3962.31
Cobl	234.238	-0.355207	0.555151	-0.661529	0.508273	0.779331	160.406	183.089	269.326	132.324	64.9877	39.6856
Dennd2d	37.0443	0.358307	0.557005	0.661608	0.508223	0.779331	12.2441	35.6533	26.2258	52.5508	45.6835	31.5059
Gpr137b-ps	172.03	0.286237	0.50544	0.661529	0.508273	0.779331	269.021	241.974	120.636	272.693	197.557	173.544
Hlx	545.306	-0.257144	0.418843	-0.661689	0.50817	0.779331	491.569	611.989	641.654	660.173	610.723	275.779
Trappc5	1197.56	-0.184339	0.277654	-0.661854	0.508065	0.779331	1037.84	989.388	1430.02	929.958	1145.17	1205.3
Trpt1	140.349	0.250332	0.378953	0.661606	0.508224	0.779331	113.947	125.176	131.589	165.005	93.5348	120.398
Hs2st1	4273.89	0.19185	0.287272	0.661213	0.508476	0.779561	3481.11	3382.23	4120.89	5764.77	5047.55	5741.26
mt-Nd1	122021	-0.227627	0.352294	-0.660761	0.508766	0.779925	153542	110900	157044	98983.4	122929	167543
Pfdn2	3215.39	-0.200816	0.306438	-0.66049	0.50894	0.78003	3740.57	3158.23	3411.1	3477.59	3341.98	2565.68
Tbc1d19	697.867	0.224149	0.338972	0.660565	0.508891	0.78003	535.081	716.884	744.275	726.108	580.435	765.482
Zfp354a	67.2303	0.331451	0.503812	0.660379	0.509011	0.780059	99.082	112.722	67.4524	103.149	13.1635	16.7052
Pde7b	10.6762	-0.225611	0.616537	-0.66021	0.509119	0.780063	2.19286	7.87799	7.85488	0	0	0
Tbc1d16	480.416	0.441542	0.496018	0.66028	0.509074	0.780063	578.505	1318.29	208.3	605.272	248.106	81.7952
Psmd10	629.987	-0.209206	0.31449	-0.65999	0.50926	0.780199	662.449	591.085	977.126	565.054	585.874	714.031
Zfp92	9.00585	0.387978	0.618955	0.659709	0.509441	0.780395	13.5938	10.9753	4.99744	15.9726	6.986	11.34
Abhd3	8.25741	0.301623	0.629377	0.659252	0.509734	0.780764	4.97307	6.42987	17.5742	17.3074	0.74025	5.69112
Gm3755	87.2255	0.300376	0.595734	0.659069	0.509851	0.780791	22.7797	123.958	0	65.894	62.8573	16.405
Mesdc2	2831.85	-0.177057	0.270111	-0.65906	0.509857	0.780791	3197.21	2144.44	3004.2	2513.66	2821.51	3379.2
Gm2237	53.5938	-0.235266	0.53221	-0.658899	0.509961	0.780869	73.9824	101.711	52.2964	56.3632	46.29	15.4463
Lemd3	1007.47	-0.198589	0.305134	-0.658631	0.510133	0.780977	1186.36	883.962	1156.2	884.18	1116.85	1297.44
Pcm1	2783.76	-0.23829	0.359294	-0.658625	0.510136	0.780977	2925.51	2763.36	3031.54	2638.89	3788.63	2637.16
Agpat6	5570.61	0.158687	0.241251	0.65846	0.510242	0.781059	4566.61	5820.11	5610.16	5826.66	4613.47	4880.11
Dip2b	1310.41	0.196463	0.29807	0.658343	0.510318	0.781075	1323.15	1179.51	1171.56	1634.11	1295.5	1584.58
Mettl17	578.865	0.191126	0.293625	0.65828	0.510358	0.781075	328.7	395.454	372.249	465.469	727.106	736.662
Gm10177	3249.52	-0.218847	0.331918	-0.657764	0.51069	0.781501	3146.28	2910.53	3593.45	2021.26	3165.14	3387.5
Gm18588	7.79924	-0.415218	0.629318	-0.657605	0.510792	0.781577	11.8123	8.56608	20.2579	12.1899	5.57505	2.2015
Casq1	28.1598	0.345325	0.609423	0.657492	0.510864	0.781607	7.98559	9.87972	1.41158	14.6385	15.6813	17.8965
Cers1	12.7797	-0.360846	0.627731	-0.657301	0.510987	0.781704	8.32293	6.03834	32.4372	23.5629	2.80767	0
Scamp4	1980.76	-0.187651	0.284479	-0.65723	0.511033	0.781704	1843.77	1951.57	2320.45	1463.13	1753.56	1678.35
Rgs14	26.0698	-0.525147	0.616727	-0.657114	0.511107	0.781737	49.3598	14.1229	18.786	27.0648	54.6169	21.9183
Man1b1	4027.42	0.162247	0.246471	0.657003	0.511179	0.781766	3994.27	4924.89	3786.92	3646.8	3421.79	4101.98
Klhl3	14.5025	0.384711	0.592619	0.656681	0.511386	0.781931	9.40665	26.3873	9.51632	18.884	19.7165	11.9968
Rasip1	140.693	0.346213	0.532003	0.656671	0.511392	0.781931	105.876	332.803	130.148	165.182	147.59	44.7462
Mapk11	471.118	0.285045	0.424097	0.656548	0.511472	0.781956	440.886	566.62	351.439	534.731	341.527	369.035
Pdzd9	9.517	0.384464	0.619358	0.656482	0.511514	0.781956	12.1379	15.3965	4.81746	13.5975	6.50654	6.75542
Gm12435	43.3261	-0.359494	0.58744	-0.656324	0.511616	0.782031	60.5278	40.3355	62.6382	29.0227	47.9285	53.655
Csrp2bp	2090.44	-0.183311	0.2791	-0.656031	0.511804	0.782238	2179.15	2007.42	2095.3	1577.98	1677.7	1594.69
Cyc1	5043.66	-0.211779	0.315474	-0.655899	0.511889	0.782256	5873.62	4121.16	6663.06	4182.76	3438.33	4649
Hps1	2315.32	0.204966	0.318666	0.655774	0.511969	0.782256	1413.74	1979.6	1450.55	2131.17	2828.06	2295.23
Mecr	977.901	-0.175816	0.268669	-0.65574	0.511992	0.782256	1131.72	1063.75	1008.99	686.92	852.466	894.292
Tyw3	243.283	-0.270981	0.398448	-0.655685	0.512027	0.782256	214.948	176.945	360.49	153.331	168.641	226.071
Gm9762	116.959	-0.367739	0.588471	-0.655582	0.512093	0.782276	208.856	147.706	214.504	110.865	127.95	129.797
Ajuba	4550.93	0.260264	0.390149	0.655392	0.512215	0.782302	3239.64	4895.38	4308.3	3341.02	4972.4	7566.99
Pfdn5	5216.83	0.231066	0.367365	0.655468	0.512166	0.782302	2631.77	4424.4	3852.98	4254.47	5836.93	5077.88
Glmp	8823.22	0.274643	0.415022	0.655158	0.512366	0.782372	5821.78	6832.29	5707.36	8839.03	7446.25	8544.24
Rer1	4013.3	-0.183685	0.277728	-0.655239	0.512314	0.782372	4780.93	3931.13	4982.14	3226.22	2872.45	3633.88
1810030O07Rik	1800.84	-0.1647	0.251635	-0.654576	0.512741	0.78247	2144.57	1728.02	1841.58	1611.72	1822.28	1817.59
Ap3s1-ps1	8.54391	0.500325	0.629955	0.654135	0.513025	0.78247	6.24309	10.6068	7.40196	8.02081	6.35906	22.9098
BC064078	6.29463	-0.48288	0.613241	-0.654971	0.512486	0.78247	1.56667	2.11133	24.3118	8.94993	6.5395	2.18051
Cab39l	1457.06	0.182334	0.278368	0.654075	0.513064	0.78247	1094.11	1395.8	1647.6	1458.96	1422.32	1923.14
Cox6b1	4451.79	0.234873	0.360664	0.654149	0.513016	0.78247	3690.12	4832.1	3612.55	3769.39	3585.12	4303.23
Dock7	1435.49	0.18108	0.278011	0.654296	0.512921	0.78247	1536.35	1817.5	1147.76	1586.1	1538.29	1373.54
E330034G19Rik	10.2473	0.456989	0.612853	0.654694	0.512665	0.78247	5.49755	5.2975	9.54235	25.9613	6.52291	8.74852
Gm21750	41.9602	0.338897	0.565243	0.654642	0.512699	0.78247	56.5319	43.4171	33.9158	82.8241	31.8319	34.9813
Med8	1444.92	-0.201407	0.305065	-0.654082	0.513059	0.78247	2045.52	1463.13	1586.48	1114.69	963.036	1295.86
Pear1	419.76	0.222668	0.489979	0.654505	0.512787	0.78247	14.9901	64.6261	707.367	951.568	312.247	200.893
Rtn4r	53.2783	-0.355007	0.554008	-0.654305	0.512915	0.78247	112.222	57.1249	63.5452	23.9191	15.5396	54.6183
Syngr1	313.902	-0.410707	0.522415	-0.654541	0.512764	0.78247	76.5685	115.386	455.163	228.152	629.059	348.364
L3mbtl1	10.2739	0.603953	0.627841	0.653928	0.513158	0.782533	6.32168	43.4595	6.27922	6.99999	2.43487	0
Gm13340	1317.6	0.237831	0.361602	0.653705	0.513302	0.782591	1157.25	1293.86	1061.88	1249.13	1606.75	2094.29
Vmn2r102	28.5604	0.373792	0.545613	0.65375	0.513273	0.782591	20.3761	31.6493	14.798	40.7254	25.4918	19.6242
Cdkn2a	12574.8	0.413822	0.538099	0.653597	0.513372	0.782618	5885.56	6157.55	11469.7	28890.5	6406.66	7951.14
Ahsa2	3278.61	0.158394	0.242698	0.653076	0.513707	0.782793	3615.36	3899.81	2671.4	3018.46	2863.97	3320.29
Anapc11	2977.44	-0.211039	0.322943	-0.653091	0.513698	0.782793	3410.12	2773.13	3029.8	2575.97	2737.92	2479.46
Bcl9	1433.39	0.259663	0.415758	0.653177	0.513642	0.782793	573.697	946.02	1100.02	2972.4	2799.87	1348.29
Cbln3	61.2264	0.221841	0.484076	0.652704	0.513947	0.782793	16.4645	30.6198	15.8645	36.7895	146.953	80.7252
Cfap54	6.40489	0.45259	0.629327	0.652801	0.513885	0.782793	3.89694	8.87677	4.32843	5.95425	6.9903	14.986
Gdpd3	40.3963	-0.300533	0.474534	-0.65294	0.513795	0.782793	59.7159	60.4497	37.1348	21.9933	43.9447	31.7351
Lgr6	1608.25	0.44612	0.568454	0.65292	0.513808	0.782793	588.42	1958.93	1319.87	3756.04	2776.06	1742.29
Rab25	11.2669	0.427285	0.621891	0.652681	0.513962	0.782793	2.87666	15.2445	6.59286	13.9041	7.90183	3.77008
Vkorc1l1	424.876	-0.305594	0.442307	-0.653057	0.51372	0.782793	615.198	334.201	665.419	413.537	278.331	380.093
Cnn2	11510.2	0.263433	0.388361	0.65259	0.514021	0.782802	9407.2	12519	7875.43	13606.6	8236.74	7446.7
Cdk19	2106.39	0.215586	0.342475	0.652362	0.514168	0.782946	1424.28	1702.08	1814.57	2902.19	3975.97	3318.8
Ptplb	1490.87	-0.195013	0.298896	-0.652218	0.514261	0.783007	1400.56	1345.73	1613.38	1391.76	1771.81	1403.3
AI661453	783.106	-0.208861	0.319429	-0.651559	0.514686	0.783574	1274.21	941.392	708.224	699.781	1203.06	1066.16
Aim1	3591.57	0.195114	0.297083	0.651042	0.515019	0.783599	3068.19	3068.42	3767.49	4397.16	3770.54	5020.21
Catsper4	13.9345	0.322462	0.616023	0.651226	0.514901	0.783599	3.09737	16.3143	8.20098	14.3389	17.8004	10.1476
Cxxc1	1617.5	-0.20133	0.316574	-0.651325	0.514837	0.783599	1604.95	1378.28	1761.24	1141.94	1721.26	2079.69
Gm8765	13.7939	0.370857	0.626464	0.651121	0.514968	0.783599	0	0	0	0.995774	17.2294	33.8558
Ppp4r2	3960.08	0.175129	0.269393	0.651208	0.514912	0.783599	4397.57	4280.42	3451.04	4589.72	3061.4	3465.72
Spats2l	13.8601	-0.888726	0.627333	-0.65118	0.51493	0.783599	30.1389	16.6017	1.29953	5.68949	63.0804	0.749335
Acvr2a	1040.72	0.214487	0.32932	0.650693	0.515245	0.783599	1042.72	1073.91	1035.59	1160.15	790.013	1140.25
Cirbp	1078.03	0.219859	0.364074	0.650633	0.515284	0.783599	614.704	1113.85	557.058	808.823	1706.28	1057.59
Etfa	4809.6	0.165083	0.253976	0.650815	0.515166	0.783599	3809.32	4903.08	5047.97	5183.52	4104.07	4477.23
Rgl2	1619.93	0.208522	0.323578	0.650733	0.515219	0.783599	1100.45	1685.97	1041.86	1326.91	1786.93	1511.33
Smarcb1	3853.7	-0.19309	0.295299	-0.650792	0.515181	0.783599	3144.65	3203.19	3785.14	2887.23	4262.96	3492.91
Casp4	385.408	0.320255	0.523631	0.650209	0.515557	0.783616	469.767	495.957	117.744	202.601	191.115	287.904
Mrpl36	872.593	0.199493	0.31968	0.650241	0.515537	0.783616	989.274	1017.71	888.068	744.326	363.336	656.282
Pcdhgb1	51.9222	0.674296	0.6071	0.650501	0.515368	0.783616	43.9182	159.083	15.3221	40.5806	7.74962	0
Pgam5	2087.05	-0.179794	0.272593	-0.650328	0.51548	0.783616	2416.9	1889.02	2500.71	1919.99	1258.65	1427.39
Tgfbr3l	115.567	0.152381	0.527493	0.650207	0.515559	0.783616	18.2123	83.8117	42.1579	71.3261	275.126	72.572
Vmn2r6	28.3373	0.339202	0.534126	0.650097	0.51563	0.783643	18.8112	43.2654	21.1439	27.8213	31.2318	23.9896
Dlgap2	40.8765	0.568819	0.579571	0.649803	0.515819	0.78369	27.1452	100.791	33.5916	94.6108	30.7313	9.15276
Gatsl3	390.444	-0.21556	0.331067	-0.649915	0.515747	0.78369	332.088	322.908	419.64	320.231	365.007	300.572
Gm4070	1122.69	-0.361611	0.516463	-0.649807	0.515817	0.78369	601.51	882.89	587.225	519.063	2837.81	1332.64
Fam129c	172.054	-0.245694	0.361635	-0.64968	0.515899	0.783731	92.6373	102.885	95.4753	93.3184	258.69	140.653
Kpna6	3586.95	-0.18089	0.2759	-0.649432	0.516059	0.783894	5352.37	3824.41	4077.34	3121.17	2872.51	3566.93
Gm4887	9.2726	-0.402819	0.629994	-0.649096	0.516277	0.783903	11.7447	5.28565	10.5742	5.97983	13.765	9.81558
Lrriq3	35.1806	0.342874	0.516054	0.64924	0.516183	0.783903	23.4363	23.5244	19.5901	43.6014	36.6417	44.6874
Ndufc2	2390.77	-0.211346	0.325022	-0.649259	0.516171	0.783903	2175.27	2223.58	2760.24	1450.89	2362.91	2502.74
Noxo1	32.1205	0.229206	0.611655	0.648986	0.516347	0.783903	14.7875	25.6523	4.50587	52.6239	68.2434	10.2245
Pank4	930.928	-0.173373	0.266693	-0.649151	0.516241	0.783903	976.45	883.866	1069.48	798.369	802.012	817.322
Zfp874a	207.26	0.24972	0.382501	0.648932	0.516382	0.783903	154.522	143.018	166.314	242.826	209.15	263.938
Akr1c14	103.292	0.428136	0.584844	0.648339	0.516765	0.784164	22.8576	66.7313	58.1987	164.404	67.5385	46.6883
Auh	605.32	-0.190347	0.29562	-0.648381	0.516738	0.784164	564.979	711.061	590.122	436.522	709.48	496.56
Gm17383	98.1641	-0.242888	0.374307	-0.648537	0.516637	0.784164	136.652	126.078	117.687	80.8774	105.186	92.9517
Lsg1	2504.96	-0.196057	0.297403	-0.648474	0.516679	0.784164	3370.17	2224.03	3049.83	2162.8	1726.22	2399.63
Dynlt1c	303.167	0.267495	0.431491	0.647764	0.517138	0.784167	275.222	335.363	215.128	357.213	355.571	305.62
Gtf3c1	3241.39	-0.150789	0.232596	-0.647984	0.516995	0.784167	4162.42	3701.57	3499.86	3176.45	3758.54	3363.43
Il17d	27.1309	0.497695	0.582424	0.647768	0.517135	0.784167	14.1388	23.3165	19.0891	53.9408	5.70388	4.37526
Lactb2	2166.68	0.190497	0.291383	0.648049	0.516953	0.784167	2379.52	2274.22	1805.49	1915.92	2588.86	3782
Rab8a	5274.22	-0.209297	0.325503	-0.648095	0.516924	0.784167	6404.41	5142.29	6994.25	4262.99	4821.54	6352.69
Rslcan18	72.6815	0.28028	0.445277	0.6479	0.51705	0.784167	43.8284	64.2708	47.5054	106.117	100.987	64.2385
Tfpi	366.2	-0.200566	0.319407	-0.647929	0.517031	0.784167	337.991	351.424	775.32	649.693	126.128	92.5284
2410015M20Rik	2732.54	0.222054	0.34529	0.647348	0.517407	0.784495	2199.32	2922.97	2474.37	2471.17	2018.38	2406.11
Trim40	20.1789	-0.227275	0.608479	-0.647204	0.5175	0.784555	22.1403	18.4295	46.1635	62.2101	16.8949	2.99659
RP23-47K10.3	85.2966	-0.299058	0.467195	-0.64698	0.517645	0.784695	93.3825	69.8122	73.0716	60.7867	57.2627	44.7838
Gm7982	6.51901	-0.563132	0.590127	-0.646823	0.517746	0.784769	23.6765	0	13.8536	8.68577	0.947845	2.602
Gm4994	10.4765	0.388659	0.626093	0.646468	0.517976	0.784915	5.49233	8.45974	4.23519	5.977	7.3664	14.1969
Letmd1	305.04	0.242119	0.442686	0.646433	0.517999	0.784915	182.783	357.294	89.9742	133.427	613.49	379.942
Prepl	1456.94	0.218682	0.338014	0.646429	0.518001	0.784915	1369	1620.28	1539.65	1984.39	1490.85	1586.73
Gm10678	6.25104	-0.370515	0.52867	-0.646233	0.518128	0.784963	29.7542	1.05629	7.39944	0	0	10.9027
Rsph3a	525.848	-0.238884	0.368735	-0.646216	0.518139	0.784963	549.233	429.331	575.985	476.166	559.849	491.431
Arap3	21.2	0.0309006	0.627239	0.645511	0.518596	0.785575	4.70085	25.3218	7.39812	22.8519	85.338	16.3515
Fam195b	1962.77	0.246427	0.401069	0.644958	0.518954	0.785717	1063.32	2153.6	1245.21	1652.87	2532.76	1715.95
Kctd14	6.45642	0.657065	0.593614	0.644998	0.518929	0.785717	1.08455	0	1.46437	4.13858	0	21.3825
Slc7a1	3731.99	-0.204833	0.313076	-0.645152	0.518829	0.785717	4786.22	2844.27	3867.89	3960.03	2549.97	2488.75
Taf3	921.126	-0.180861	0.279675	-0.645083	0.518873	0.785717	1098.4	760.4	1119.49	1021.72	725.237	782.385
Xxylt1	1166.72	-0.214822	0.332803	-0.645225	0.518781	0.785717	1302.58	1251.79	1541.51	928.24	794.756	916.657
Ldb1	5378.12	0.196436	0.308313	0.644756	0.519085	0.785834	4446.49	6639.44	4215.67	5833.73	6695.11	4871.45
Rnls	50.2985	0.243981	0.50417	0.644524	0.519235	0.785982	76.7232	92.7091	53.7093	46.0438	2.47894	7.7555
Ifitm2	6913.48	-0.227898	0.352258	-0.643841	0.519678	0.786113	7176.94	7846.97	7575.23	4520.63	8431.07	6997.54
Ocrl	1072.35	0.170477	0.266295	0.643819	0.519693	0.786113	1172.67	1287.04	832.312	1090.59	1143.89	1141.97
Rheb	4518.51	0.169768	0.26539	0.643935	0.519618	0.786113	3876.6	4433.09	5133.72	5180.28	2965.3	3720.5
S1pr5	15.9823	0.0116728	0.624926	0.643917	0.519629	0.786113	0	6.34343	4.2347	2.98761	15.5647	2.1839
Tfb2m	1280.11	-0.211638	0.327837	-0.644043	0.519548	0.786113	1889.9	1188.09	1419.97	1172.44	1173.13	1438.38
Trp63	95.9956	-0.32621	0.589341	-0.643934	0.519618	0.786113	62.4129	98.2258	23.7072	96.8056	210.499	25.731
Whrn	1032.44	0.218055	0.340268	0.643966	0.519597	0.786113	1471.67	1980.37	881.283	1544.71	1312.55	834.332
Trappc10	2141.94	0.166618	0.258935	0.643634	0.519813	0.786214	2184.24	2020.82	2037.99	2349.43	1659.32	2267.87
Gm20431	20.6381	0.406989	0.623531	0.643496	0.519903	0.786242	21.1307	21.0931	0	0	0	30.4986
Lhfp	5102.65	0.183317	0.289507	0.643357	0.519992	0.786242	3907.98	5254.29	6221.73	5020.63	3317.58	4572.65
Ogg1	537.964	-0.187961	0.288181	-0.643398	0.519966	0.786242	739.038	495.827	594.296	518.319	394.778	443.897
Prokr2	14.6669	0.354254	0.589819	0.643278	0.520044	0.786242	6.2709	19.1628	10.5748	16.903	20.3978	15.2701
Ccnyl1	1399.43	-0.239011	0.353414	-0.642802	0.520353	0.786549	2557	1194.98	1900.1	1506.46	1000.23	1476.29
Mat2a	6056.09	-0.225536	0.354972	-0.642831	0.520334	0.786549	8410.05	5947.69	6635.65	4369.81	4300.79	6217.65
Cdh23	10.2682	0.256142	0.628653	0.642523	0.520534	0.786662	0.774331	2.02491	2.08929	11.9329	9.25815	4.34134
Phospho2	721.82	0.21638	0.335151	0.642581	0.520496	0.786662	852.372	727.74	706.707	665.723	481.759	1034.62
8030474K03Rik	10.2243	0.14835	0.583863	0.642288	0.520686	0.786733	0	0	0	0	0	1.09726
Aspa	5022.56	0.32797	0.427148	0.642309	0.520672	0.786733	3037.84	4966.31	2952.22	2275.74	6924.72	13407.7
Amigo1	205.83	0.230283	0.425699	0.641831	0.520983	0.786978	267.76	307.183	274.74	214.425	33.7857	66.9501
Ccdc85c	9.30349	-0.104362	0.628575	-0.641792	0.521008	0.786978	11.7841	3.17981	4.24255	1.99793	9.78258	26.2548
Ngdn	1692.96	-0.187135	0.293625	-0.641912	0.52093	0.786978	1608.18	1215.01	2225.51	1470.04	1533.24	2055.8
Rest	2582.55	0.18287	0.282586	0.641532	0.521177	0.787153	2273.84	2585.76	2443.47	3688.02	2562.43	2230.78
Pik3ca	2580.08	-0.190895	0.294416	-0.641294	0.521332	0.787306	1979.54	2044.98	3051	2912.01	3999.16	2688.98
Bbs5	317.438	0.207743	0.325973	0.640705	0.521714	0.787342	216.615	360.711	302.632	309.984	392.634	381.124
Flcn	3126.4	0.187322	0.290468	0.641015	0.521513	0.787342	3402.77	2650.11	2638.48	3712.59	2786.04	3918.26
Gm15950	20.6848	0.321748	0.551727	0.640194	0.522047	0.787342	14.1254	24.3295	10.5904	21.9242	34.3547	27.308
Klc2	1237.45	-0.168644	0.263805	-0.640333	0.521956	0.787342	1249.14	1346.66	1403.25	962.128	1049.53	975.927
Mid1	3221.81	0.205699	0.342475	0.640828	0.521634	0.787342	5003.43	5740.1	1041.99	2179.98	3309.53	2195.57
Myo1a	34.2602	-0.371785	0.56936	-0.640257	0.522006	0.787342	48.6215	24.2968	39.1465	28.8526	45.9288	40.377
Plcl2	2575.48	0.329342	0.446713	0.640517	0.521836	0.787342	2709.06	3981.34	2030.94	3282.99	598.256	586.975
Rap2a	1160.44	0.207585	0.32655	0.640729	0.521699	0.787342	860.155	1101.47	1418.48	1306.83	776.341	1113.94
Rcbtb1	1513.26	-0.193765	0.298182	-0.64015	0.522075	0.787342	1293.82	1178.93	1537.71	1507.65	2716.38	1962.88
Slc5a3	5293.21	0.300862	0.520693	0.640575	0.521799	0.787342	3674.32	3455.69	3786.69	8321.81	7236.16	5949.1
Slc9b1	10.4942	0.395459	0.625272	0.640549	0.521816	0.787342	3.28265	15.0516	2.1119	1.32549	12.3834	11.6932
Tmem123	3892.45	0.180534	0.282524	0.640113	0.522099	0.787342	3873.33	3824.38	3839.68	4282.41	3354.66	4474.16
Ulk4	82.2024	0.305887	0.484971	0.640263	0.522002	0.787342	68.3816	68.538	35.6185	87.3903	67.53	66.3749
Zbtb26	523.677	-0.25088	0.388003	-0.640181	0.522055	0.787342	586.373	436.464	597.731	540.078	737.135	591.349
Rptor	2409.98	-0.168809	0.263805	-0.639776	0.522318	0.787593	3104.33	2612.41	2470.36	2378.41	2314.42	1984.3
Rac2	8.22262	0.359014	0.625216	0.639652	0.522399	0.787635	7.84308	10.5663	3.17457	12.9376	9.0176	6.54871
Atg101	1738.9	-0.188601	0.293594	-0.637945	0.52351	0.78799	1353.41	1305.75	2053.17	1432.46	1918.06	1816.85
Atp2a2	10764.7	0.166151	0.262069	0.6388	0.522953	0.78799	10883	10209.6	9993.86	11341.7	6534.54	8813.76
Crybg3	339.016	0.188979	0.296236	0.638825	0.522937	0.78799	269.062	237.319	322.494	383.328	187.879	272.486
Ddhd2	1763.39	0.176904	0.275487	0.637983	0.523485	0.78799	1570.53	1965.29	1575.01	2274.47	1702.92	1370.32
G730046D07Rik	306.946	-0.405155	0.527325	-0.638245	0.523314	0.78799	650.332	137.036	565.123	381.666	141.125	279.38
Gtf2e2	2036.15	-0.190188	0.295205	-0.638716	0.523008	0.78799	1454.11	1729.57	2177.24	1471.2	2356.69	1891.22
Kif24	341.257	-0.218462	0.336979	-0.63785	0.523571	0.78799	557.045	337.375	358.588	390.518	357.133	325.512
Klb	12.2486	0.376567	0.604363	0.63782	0.523591	0.78799	4.70519	8.45064	9.52178	13.928	2.46071	3.2737
Mogat2	8.06407	0.253494	0.629343	0.638414	0.523205	0.78799	0.784885	3.17457	7.41522	26.9189	16.3476	3.27781
N4bp1	2415.68	-0.177432	0.27866	-0.637971	0.523492	0.78799	2234.92	1979.15	2760.89	2879.49	2847.93	2062.43
Ptprg	1382.64	-0.232208	0.367972	-0.638627	0.523066	0.78799	1406.89	1176.72	1795.19	2305.69	2353.68	1275.12
Spaca7	17.1519	0.0579934	0.381242	0.637955	0.523503	0.78799	0	15.0125	0	0	0	0
Tbc1d8b	1400.44	-0.237077	0.370235	-0.637992	0.523479	0.78799	1575.89	1226.46	2116.14	2223.82	2051.8	1383.86
Thoc1	708.42	-0.245705	0.389011	-0.637825	0.523588	0.78799	919.755	582.954	981.631	688.24	533.406	760.459
Tmem135	965.743	-0.175293	0.274985	-0.638686	0.523027	0.78799	1079.59	941.348	1024.73	861.796	1186.18	1107.24
Vps41	1949.7	0.169755	0.265942	0.638239	0.523318	0.78799	1901.07	1895.4	1921.53	2246.88	1934.25	2374.83
Zdhhc5	4381.18	-0.172076	0.268017	-0.638465	0.523171	0.78799	5713.12	4018.65	4899.9	4266.09	4198.52	4606.62
Zfp189	319.689	0.214304	0.334089	0.638356	0.523242	0.78799	305.236	391.257	322.312	347.711	362.973	431.307
Abhd6	401.178	-0.241067	0.403922	-0.637726	0.523652	0.788002	359.871	534.032	437.565	196.658	477.669	405.895
Adam11	29.2732	-0.29721	0.539718	-0.637627	0.523717	0.78802	21.9196	11.9425	39.583	54.6602	34.5145	18.2778
Itsn2	472.603	0.270183	0.431826	0.637366	0.523886	0.788195	649.098	632.317	623.903	562.628	351.527	759.133
Ccnt2	2394.27	0.188135	0.297832	0.63719	0.524001	0.788237	2320.29	2275.29	1996.46	3104.83	2905.81	2783.1
Lipt1	379.568	0.223925	0.351422	0.636929	0.524171	0.788237	317.37	411.535	326.339	309.609	346.952	454.363
Notch4	106.676	-0.28381	0.581123	-0.636897	0.524192	0.788237	30.9597	24.2445	59.4919	17.2204	28.8234	82.6312
Rnf115	1836.84	0.176427	0.277347	0.636834	0.524233	0.788237	1911.3	1826.19	2009.56	2292.1	1762.31	2334.8
Selp	1126.64	-0.0420241	0.493441	-0.637144	0.524031	0.788237	568.597	278.357	1987.08	5054.45	64.4029	28.4466
Tbpl1	1413.7	-0.18036	0.281352	-0.636998	0.524126	0.788237	1392.31	1152.62	2132.8	1444.46	1204.42	1474.87
Cic	6432.54	0.276664	0.423983	0.63664	0.524359	0.788346	5703.76	8504.18	3926.04	6944.99	5593.57	4356.46
Atxn2	2193.26	0.213546	0.32269	0.636434	0.524494	0.788447	1716.29	2065.96	1814.52	3204.94	1594.84	1285.01
Epas1	94.395	0.324581	0.553297	0.636359	0.524543	0.788447	21.9511	15.8356	7.40267	15.9063	37.7749	70.9002
Gm8250	87.3343	-0.28615	0.473026	-0.636162	0.524671	0.788447	68.4707	100.056	121.237	41.1674	68.6892	71.3032
Mtmr7	80.3607	0.32094	0.588343	0.636254	0.524611	0.788447	64.4378	73.221	39.3222	85.7361	60.6422	49.9618
Trappc13	2106.66	0.214874	0.341468	0.636129	0.524692	0.788447	2431.5	1995.2	2493.86	2309.85	1463.43	3087.15
Mab21l1	7.01911	0.651825	0.596641	0.636017	0.524765	0.788469	0.784929	0	0	29.8891	3.27811	3.27726
Mcfd2	3206.43	-0.159821	0.250983	-0.635944	0.524813	0.788469	3441.1	3252.88	3411.57	2440.04	2538.01	2638.5
Actg1	143269	0.251111	0.397032	0.635624	0.525022	0.788543	114399	179949	116478	104187	119350	138163
Copg2	1457.92	0.164825	0.259173	0.635701	0.524972	0.788543	1348.08	1465.14	1445.69	1775.93	1552.63	1662.04
Nbas	710.579	0.243064	0.380569	0.635694	0.524976	0.788543	787.791	767.312	749.652	853.713	697.529	1089.49
Plekhh1	105.681	-0.431145	0.61992	-0.635326	0.525216	0.788755	130.06	50.6396	172.267	111.265	158.453	115.548
Zfp322a	637.532	0.194475	0.306505	0.635213	0.525289	0.788785	494.492	615.128	579.484	658.136	733.109	807.903
Ankrd61	26.3661	0.369944	0.559165	0.634944	0.525465	0.788812	13.9726	22.9572	15.8112	48.9972	26.1647	13.0754
Fam160a2	1189.24	-0.197876	0.307958	-0.635006	0.525424	0.788812	1345.07	1284.89	1140.92	1152.83	1661.26	1063.69
Tas1r1	16.6817	0.300986	0.618317	0.634941	0.525467	0.788812	9.41227	14.7946	8.46626	26.8744	22.1287	7.64082
Gm9392	12.2932	-0.366115	0.599884	-0.634846	0.525529	0.788825	7.86881	9.63305	13.8655	6.0666	12.0073	6.60044
Mettl8	618.764	-0.174065	0.272757	-0.63476	0.525585	0.788829	619.219	542.012	526.655	575.713	789.272	562.526
Arpc1a	4043.45	0.195158	0.304624	0.634288	0.525893	0.788923	3196.67	4456.69	3291.94	3987.45	3072.42	2861.64
Celf2	2133.07	-0.224886	0.379793	-0.634361	0.525845	0.788923	1863.65	1504.95	3351.05	3822.97	1653.59	1063.82
Dclk2	179.961	0.265131	0.511822	0.634196	0.525953	0.788923	359.137	284.205	93.4124	175.924	0	1.45734
Dhrs13	655.447	-0.219968	0.342987	-0.634307	0.52588	0.788923	803.671	712.432	704.268	355.168	388.262	496.821
Lemd2	2329.25	0.215008	0.339312	0.634175	0.525967	0.788923	1747.71	2489.14	1706.19	1887.62	1892.51	1897.37
Marf1	3127.73	0.198353	0.316468	0.634351	0.525852	0.788923	2727.8	2901.28	2530.11	4370.65	3867.61	3073.15
9430025C20Rik	24.0231	0.325062	0.556775	0.633593	0.526346	0.789313	16.4778	31.7272	11.6476	19.9258	27.0048	18.5665
Desi1	3380.28	-0.159515	0.251862	-0.63355	0.526374	0.789313	4115.56	3406.34	3214.91	2544.34	3197.04	3429.02
Gm15443	47.5354	0.335067	0.523383	0.633532	0.526386	0.789313	34.6184	31.9085	45.7183	84.2753	55.0198	67.9881
Steap3	1105.57	-0.273932	0.395401	-0.633285	0.526548	0.789476	2160.37	985.331	1360.58	1133.27	798.881	975.192
Mettl21a	858.197	0.165112	0.261411	0.633086	0.526678	0.789591	718.247	869.742	736.412	868.911	1003.93	1016.96
Herc4	1431.35	-0.253715	0.405766	-0.632422	0.527111	0.79016	1913.3	1250.5	2118.89	1457.19	1434.21	1821.07
Gm3608	116.985	0.228748	0.359493	0.63222	0.527243	0.790277	105.104	99.3354	135.461	172.196	85.236	120.07
Hyal2	998.32	-0.199882	0.316207	-0.63214	0.527296	0.790277	1044.54	972.399	1151.8	934.982	990.789	838.194
Clca5	6.86441	0.431464	0.629598	0.63192	0.527439	0.790367	2.35238	4.22453	7.40483	15.9141	2.46162	3.27326
Nol10	1559.47	-0.221239	0.341272	-0.631885	0.527462	0.790367	2148.23	1245.78	2131.21	1538.6	826.322	1339.22
Pgam2	51.6588	0.318812	0.509907	0.631756	0.527546	0.790413	33.0408	46.787	23.3864	29.0857	36.4291	47.1444
Dennd4a	640.746	0.26172	0.443498	0.631448	0.527748	0.790555	918.639	522.381	735.84	1186.47	387.887	656.471
Gm12355	37.7096	-0.340291	0.578266	-0.6315	0.527714	0.790555	67.5467	33.9094	56.2003	25.9663	13.8568	40.4665
4931414P19Rik	342.644	0.18353	0.292078	0.631354	0.527809	0.790568	229.05	280.084	302.703	360.384	353.951	361.342
Nipbl	3958.41	0.204843	0.32084	0.631164	0.527933	0.790605	2791.9	2465.09	3867.24	6443.67	4984.7	4957.15
Ostc	3352.59	-0.197528	0.310057	-0.631057	0.528003	0.790605	2947.25	3154.54	4148.94	2479.81	3211.99	3055.34
Pkd1l3	6.65361	0.331613	0.620097	0.63099	0.528047	0.790605	3.91747	3.16497	3.17055	14.9015	7.38903	6.54048
Prdm4	1103.33	-0.234693	0.368297	-0.631006	0.528036	0.790605	1537.7	963.233	1271.55	1142.89	1030.51	1050.75
Coq5	778.774	-0.198759	0.310126	-0.63081	0.528165	0.790701	864.573	717.722	974.551	673.256	565.734	616.045
Gm5559	73.4898	-0.270905	0.49217	-0.63064	0.528276	0.790708	55.0282	63.6946	55.211	14.0129	91.7748	98.5576
Hcn1	15.0849	-0.910737	0.615229	-0.630657	0.528265	0.790708	0	0	1.05682	1.98634	107.684	18.5308
Eps15	3056.02	-0.236463	0.3759	-0.630552	0.528334	0.790714	4173.63	3029.84	3365.61	2805.66	2773.67	2788.52
Mrpl17	2443.22	-0.235599	0.36257	-0.630446	0.528403	0.790738	2734.1	2128.23	3373.09	2196.81	1877.29	2008.21
Dcakd	2557.84	-0.202645	0.323536	-0.630122	0.528615	0.790895	2661.14	2884.82	2663.58	2007.92	2261.57	1676.74
Ddx42	4719.45	-0.148835	0.236134	-0.630202	0.528562	0.790895	5282.77	4627.21	4730.58	4311.06	5257.81	4778.78
Rbm12b2	1341.86	0.215375	0.34543	0.629623	0.528941	0.791224	1187.35	1336	1132.55	1536.36	1401.31	1431.86
Ubqln1	5371.67	-0.154669	0.245083	-0.629676	0.528907	0.791224	6487.44	5513.28	6057.03	4908.33	4658.11	4869.47
1700112E06Rik	6.98449	0.51198	0.629822	0.629473	0.529039	0.791255	3.32599	2.87597	6.2581	18.8281	6.58387	12.8527
Manf	4593.9	-0.232729	0.36083	-0.629429	0.529068	0.791255	5810.67	4727.96	4922.81	2490.01	2958.1	3743.42
Naa38	1297.95	-0.21915	0.346688	-0.628998	0.529351	0.791597	1260.27	1163.16	1496.24	763.105	1140.17	1317.41
Rab3ip	691.507	0.217459	0.385081	0.628651	0.529577	0.791856	321.608	523.166	360.91	652.062	1141.37	649.534
AA414768	66.1897	-0.334378	0.623458	-0.628556	0.52964	0.79187	149.582	108.843	77.1878	48.8033	0.812256	0
Wdr35	991.086	0.174637	0.27693	0.628423	0.529727	0.79192	844.242	897.842	973.378	935.064	990.119	1386.34
Clca3	48.1143	0.309225	0.559386	0.628316	0.529797	0.791945	17.2519	42.251	48.665	128.328	105.001	41.4653
Dhx38	4039.97	-0.158395	0.251067	-0.628102	0.529937	0.792075	4113.98	3183.74	4987.12	4089.14	3239.67	3594.73
Ccny	2165.87	0.212107	0.339109	0.62789	0.530076	0.792123	1944.98	2177.83	1922.52	2554.81	1900.4	1985.14
Dmap1	886.937	-0.185841	0.295496	-0.627948	0.530038	0.792123	811.725	784.043	928.295	785.589	928.715	747.404
Arhgap12	1862.16	0.221974	0.360227	0.62753	0.530312	0.792319	1840.99	1788.14	1640.85	2519.15	2202.22	2269.03
Zfp444	762.759	-0.22317	0.349963	-0.627527	0.530314	0.792319	669.47	781.291	716.096	623.657	1094.83	624.975
Arfrp1	1404.14	-0.174	0.277085	-0.626625	0.530905	0.792667	1554.67	1278.26	1507.4	1078.61	1088.37	1276.18
Cbx4	1470.87	0.187605	0.303511	0.626447	0.531022	0.792667	1018.89	1328.05	1017.43	1190.91	1734.27	1676.36
Clpp	2365.98	-0.203593	0.31956	-0.626688	0.530864	0.792667	2728.82	2245.59	2626	1910.12	1487.42	1525.62
E130309D02Rik	1286.07	-0.190607	0.300517	-0.626356	0.531082	0.792667	1323.25	1146.48	1323.42	855.246	798.729	897.153
Gm1141	27.7055	0.299607	0.541802	0.626464	0.53101	0.792667	51.1591	37.2606	16.5324	38.7733	11.8443	15.8056
Gm6736	27.0536	-0.391984	0.56388	-0.626557	0.53095	0.792667	41.6737	26.5518	43.5462	11.0164	13.7939	24.0998
Grip1	9.78538	-0.412715	0.629761	-0.626678	0.530871	0.792667	11.6586	6.59503	11.862	7.19938	18.5732	10.7231
Lrrk1	7005.55	0.2258	0.360976	0.626889	0.530732	0.792667	5010.9	8253.53	4834.24	7403.77	8047.3	5683.15
Syna	14.059	0.379488	0.623521	0.626432	0.531031	0.792667	4.70826	16.9234	9.53078	36.8687	20.4527	3.27676
Yipf2	1012.63	0.264395	0.418167	0.626424	0.531037	0.792667	672.833	1113.98	596.086	1120.7	1147.9	835.142
Glul	3536.99	0.251908	0.390473	0.626182	0.531195	0.792677	2487.92	3035.9	2316.78	2318.98	2660.76	4295.71
Lpar2	1996.82	0.206775	0.330632	0.626227	0.531166	0.792677	2383.8	1895.92	1700.07	2052.09	1559.86	2636.38
4930562C15Rik	14.8753	0.378726	0.590935	0.626017	0.531304	0.792682	14.0653	16.7738	9.86009	12.3195	8.91133	21.5472
Adnp2	1486.47	-0.166717	0.266028	-0.625979	0.531329	0.792682	1447.28	1310.27	1533.53	1481.46	1872.76	1495.56
Lin7a	14.8455	0.275707	0.628775	0.625934	0.531359	0.792682	21.2763	35.311	1.02216	11.5391	7.90627	0
Gabpb1	1197.03	-0.166897	0.267203	-0.625842	0.531419	0.792691	1261.88	989.926	1516.99	1445.41	1119.54	1034.49
Man1a2	3451.37	0.163939	0.262254	0.625659	0.531539	0.792791	3682.65	3460.32	3876.8	4070.63	2750.79	4052.71
Ppfibp2	73.6649	0.37278	0.606359	0.625365	0.531731	0.792998	61.1205	56.3691	5.31478	22.9908	2.47151	0
Cfap46	96.9837	-0.389396	0.557462	-0.625169	0.53186	0.793058	84.7766	28.2251	16.3402	22.6838	21.0959	26.5719
Gm10499	18.6501	0.358166	0.59938	0.625142	0.531878	0.793058	20.4088	26.4595	12.7135	23.9333	16.3417	19.6694
Ggact	740.831	0.176383	0.281603	0.624949	0.532005	0.793061	764.369	660.967	733.077	889.613	732.491	1003.37
Gm18733	7.3011	-0.339089	0.629908	-0.625035	0.531948	0.793061	4.51318	1.72876	7.7775	8.96782	11.1837	4.45644
Mrpl13	3010.28	-0.186857	0.298349	-0.624894	0.53204	0.793061	3119.85	2370.44	3534.12	2901.87	2560.42	2705.83
Gm11407	14.9969	0.358844	0.622189	0.624744	0.532139	0.793127	12.5753	11.6724	10.6143	26.0104	13.8185	17.5161
Fggy	383.981	0.200675	0.339239	0.624557	0.532262	0.79317	171.293	265.592	227.261	346.223	559.869	402.517
Foxo3	2440.96	0.177318	0.294581	0.624336	0.532407	0.79317	1240.06	1803.73	1580.31	2258.28	3449.31	2551.14
Gm16363	9.23843	0.177952	0.62994	0.624257	0.532459	0.79317	15.7426	10.6359	0	8.02472	11.3512	10.9678
Gm5873	9.30128	-0.212545	0.629604	-0.624421	0.532351	0.79317	5.50666	7.4344	11.6861	0	15.4603	20.8189
Pm20d1	6.42733	0.396498	0.629836	0.624212	0.532488	0.79317	3.13554	3.16647	1.05737	9.9389	6.57222	7.63428
Usp16	1702.4	0.176616	0.281705	0.624397	0.532367	0.79317	1662.29	1416.05	1579.09	1748.42	1292.23	2052.58
Secisbp2	982.639	0.169241	0.271465	0.624111	0.532554	0.793189	1008.95	1119.27	624.037	719.52	877.973	996.836
Zmat2	2670.95	-0.175769	0.283935	-0.623937	0.532669	0.79328	2931.11	2660.18	2931.48	2026.82	2799.27	3066.2
Syt15	7.93568	0.389787	0.625309	0.623827	0.532741	0.793307	4.61981	2.06138	4.12923	12.6191	7.20378	15.9714
Tcf12	2819.04	-0.196726	0.314892	-0.623682	0.532837	0.79337	3261.39	2201.08	3305.7	3472.69	3199.91	2759.89
F8	142.407	0.261369	0.44052	0.623491	0.532962	0.793375	204.21	142.399	108.052	262.778	163.213	162.384
Gm21988	277.989	0.200584	0.320228	0.623432	0.533	0.793375	222.145	220.148	261.69	304.161	212.432	291.767
Mrps23	2134.84	-0.197826	0.31467	-0.623575	0.532907	0.793375	2506.44	1911.78	2600.88	1497.09	1541.99	2214.87
Gm11793	10.4511	-0.394319	0.611057	-0.623351	0.533054	0.793375	7.86184	7.43232	18.052	6.00679	10.5545	8.76175
2610044O15Rik8	1150.12	0.206459	0.332156	0.622891	0.533356	0.793745	1036.96	1046.21	1138.88	1622.49	1207.44	1271.69
AK129341	64.9824	0.0887794	0.582049	0.622741	0.533455	0.793813	90.9699	109.855	115.32	93.5112	0	3.27371
Tmprss11f	14.4601	0.278345	0.620126	0.622599	0.533548	0.793872	6.30187	4.07634	22.0004	27.9824	0.791387	4.73182
Fdx1	589.565	-0.212337	0.341071	-0.622366	0.533701	0.793972	557.691	610.089	645.046	452.091	746.193	597.338
Il18bp	11.1285	-0.1015	0.629623	-0.622333	0.533723	0.793972	14.9231	31.7901	14.8454	9.98705	8.96614	2.18738
Ctdsp1	6771.74	-0.15075	0.242246	-0.622206	0.533807	0.794017	6996.76	6601.6	7213.87	6088.56	7351.53	6644.14
Prl2c3	737.61	0.155471	0.59729	0.622037	0.533918	0.794103	3059.12	2462.18	100.972	896.414	23.4864	3.28866
Asb6	1769.36	-0.201749	0.319664	-0.621934	0.533985	0.794123	2616.46	1540.64	2102.82	1562.1	1254.57	1871.89
Vta1	1741.79	0.169122	0.271645	0.621832	0.534052	0.794144	1610.13	1729.77	1797.58	1650.91	1641.32	2353.03
Gm6361	270.877	-0.286633	0.450921	-0.621618	0.534193	0.794274	382.029	226.689	475.596	267.931	219.63	331.916
0610030E20Rik	819.517	-0.204481	0.324439	-0.621188	0.534476	0.794472	715.836	770.825	765.762	769.659	1154.13	650.196
Arhgap30	10.7481	0.356743	0.613699	0.620323	0.535045	0.794472	11.2009	14.8676	5.10774	18.6936	12.7367	8.64927
Arhgap9	6.30673	0.0304137	0.521142	-0.62035	0.535027	0.794472	0	11.6337	11.6461	0	8.16941	12.012
Armc2	52.2453	0.339089	0.523384	0.62025	0.535093	0.794472	27.5386	13.0621	20.4194	23.6813	17.5242	58.0343
Exosc4	1190.5	-0.19962	0.320694	-0.620385	0.535005	0.794472	1225.9	1081.71	1297.07	944.132	1189.59	1148.05
Fgfbp3	94.087	-0.262786	0.442368	-0.620867	0.534687	0.794472	94.9718	121.694	140.891	111.666	85.822	39.3341
Gm10193	35.0428	0.328812	0.459623	0.621157	0.534497	0.794472	19.5637	64.8032	23.3279	80.0486	0	46.4082
Gm5117	16.3335	-0.333388	0.573778	-0.620194	0.53513	0.794472	10.9824	5.28516	22.2281	14.935	20.479	19.6515
Got2-ps1	26.7053	-0.327994	0.521017	-0.621301	0.534402	0.794472	25.1346	24.3743	46.6594	27.9664	26.0793	19.6875
Nubpl	228.935	-0.213309	0.354048	-0.621077	0.534549	0.794472	249.494	269.549	247.252	138.491	303.446	305.801
Pilrb2	10.2398	-0.0579351	0.613696	0.620582	0.534875	0.794472	4.71157	6.352	0	9.97436	31.0797	4.37246
Pla2g4c	65.7159	-0.321518	0.504583	-0.620634	0.53484	0.794472	119.81	73.1083	72.9001	61.072	61.194	53.8535
Unc50	1359.86	0.179621	0.285747	0.62064	0.534837	0.794472	1408.94	1644.68	1270.67	1120.25	1216.87	1804.41
Zfp746	397.893	0.187755	0.30164	0.620302	0.535059	0.794472	348.959	452.086	195.718	209.902	627.544	686.36
Zmat5	784.905	0.195039	0.314986	0.620524	0.534913	0.794472	666.545	734.18	667.297	710.263	597.011	777.92
Mfap1a	2394.5	0.18732	0.301154	0.620037	0.535233	0.794546	2374.24	2178.64	2252	2707.14	2206.75	3022.15
Gm4877	12.0241	-0.35086	0.608627	-0.619954	0.535288	0.794547	12.591	15.96	22.3269	12.0433	9.70396	3.29064
Gm21244	133.73	0.258233	0.412275	0.61973	0.535436	0.794687	90.9775	81.3562	98.4081	195.047	128.718	117.873
Acot13	1165.35	0.219484	0.353351	0.619638	0.535496	0.794697	980.702	928.996	840.91	1144.01	922.759	1194.08
Egln2	2679.1	0.178215	0.287417	0.619211	0.535777	0.795034	2529.72	2934.82	2312.7	2770.18	2325.64	2493.33
Bola3	691.96	-0.217492	0.347105	-0.618594	0.536184	0.79524	826.618	605.092	880.529	458.695	484.086	741.86
Gm10053	3046.95	-0.23747	0.378813	-0.618794	0.536052	0.79524	4447.33	3231.94	4290.95	1900.87	1617.07	3238.18
Srek1	1942.11	-0.168733	0.271859	-0.618655	0.536144	0.79524	2524.91	1912.69	1896.72	1880.89	1989.73	1833.05
Tlr5	12.0517	0.355131	0.624775	0.618631	0.53616	0.79524	0	0	0	1.00342	22.1019	39.8176
Wipf1	476.81	-0.276672	0.426832	-0.61889	0.535989	0.79524	455.617	340.361	1090.74	818.345	94.3279	88.3552
Efcab12	6.43242	0.354535	0.629715	0.618198	0.536445	0.795246	1.55611	4.19372	8.19879	17.6395	8.12356	6.82726
Fam126b	680.568	-0.249167	0.39017	-0.618421	0.536298	0.795246	1176.45	537.2	789.893	910.685	727.778	697.893
Kcmf1	1404.42	-0.171637	0.278533	-0.618318	0.536366	0.795246	1498.72	1413.58	1443.23	1300.52	1381.69	1128.46
Ppm1d	596.025	-0.205526	0.339136	-0.618482	0.536258	0.795246	743.9	568.568	627.761	439.913	570.292	712.989
Tbc1d22a	1471.22	0.159535	0.259438	0.6181	0.536509	0.795246	1239.13	1448.46	1321.57	1755.28	2037.63	1884.78
Zfp292	2214.79	-0.186103	0.295667	-0.618122	0.536495	0.795246	2715.5	2581.77	1860.42	1958.82	3384.48	2164.5
3830403N18Rik	35.3178	0.239058	0.60065	0.617784	0.536718	0.795373	45.6099	16.9895	23.3654	57.0646	0	1.09541
Celsr2	195.685	0.232035	0.393193	0.617482	0.536917	0.795373	115.052	122.616	50.2522	80.9641	188	203.573
Fbln1	123.024	-0.906662	0.605311	-0.617628	0.536821	0.795373	1.86931	8.81727	796.913	198.654	31.3478	19.513
Gab2	1031.11	0.217374	0.350119	0.617661	0.536799	0.795373	783.14	1102.04	898.825	1633.16	1553.21	1090.69
Lenep	9.3328	-0.2403	0.479556	-0.61751	0.536899	0.795373	0	8.48269	0	0	33.586	0
Ttc26	350.075	-0.196171	0.320265	-0.617516	0.536894	0.795373	375.548	311.3	431.625	302.377	370.162	419.006
Grap	37.3594	-0.356145	0.593583	-0.617313	0.537028	0.795382	20.2996	12.7735	47.8939	7.73716	11.2672	28.2598
Mthfr	1045.99	0.228568	0.364279	0.617309	0.537031	0.795382	976.739	636.913	697.024	1267.44	812.727	1158.38
A730071L15Rik	7.97013	-0.391983	0.624896	-0.617222	0.537088	0.795388	11.7755	4.23439	12.7153	6.98229	8.98425	9.83613
F13a1	15.7143	0.446842	0.605715	0.617099	0.53717	0.795429	11.0305	20.1635	11.6922	39.3246	15.6632	9.6094
Gm6211	61.7097	0.282536	0.460975	0.616838	0.537342	0.795605	48.6134	69.6978	39.137	83.5388	67.2975	42.5494
Cbx2	758.003	-0.243332	0.389876	-0.616601	0.537498	0.795671	876.667	577.293	642.856	740.257	832.481	586.265
Cox6a1	8081.64	0.251112	0.419882	0.616558	0.537526	0.795671	4925.64	7566.49	6418.6	4659.76	4095.7	5527
Ddx3x	14453.7	-0.247381	0.40048	-0.616526	0.537547	0.795671	22947.9	13467.4	21526.6	13947.2	11240.1	17755.5
Pla2r1	13.0998	0.351362	0.613594	0.616124	0.537813	0.795985	2.7871	6.472	14.7869	22.0415	17.5671	19.9046
Gm14121	16.4559	-0.315044	0.581847	-0.615096	0.538492	0.79683	17.277	7.41565	19.0831	13.9772	19.5732	22.963
Pcf11	1491.36	-0.213418	0.344381	-0.615106	0.538485	0.79683	1686.77	1266.64	1670.02	1632.79	1931.47	1563.17
Cd300lf	12.4321	0.267752	0.623774	0.614803	0.538685	0.797036	9.70365	13.8964	4.82436	20.5091	20.4182	9.01055
Prdx5	4242.22	-0.221081	0.357254	-0.614613	0.53881	0.797143	2926.39	3770.22	4267.58	3884.48	5639.71	3062.33
Fam96a	1501.24	-0.201704	0.327438	-0.614519	0.538872	0.797155	1531.82	1442.67	2250.65	1149.96	1217.8	1670.44
Gngt2	348.318	-0.251756	0.389604	-0.614005	0.539212	0.797339	212.994	246.767	585.32	217.962	325.694	381.786
Naa35	2046.17	-0.193065	0.311391	-0.614107	0.539145	0.797339	2152.58	2005.43	2522.93	1803.63	1649.96	1554.24
Plekhf2	835.89	-0.205028	0.334304	-0.614213	0.539074	0.797339	1443.55	1041.79	852.495	569.57	674.251	909.761
Zfp618	264.648	-0.278503	0.627227	-0.614075	0.539166	0.797339	450.636	539.827	739.845	396.815	97.3433	18.5287
Mtss1l	743.175	-0.224933	0.385196	-0.613676	0.53943	0.797582	881.253	597.461	578.36	812.709	434.189	306.212
Mettl2	1111.43	-0.170159	0.27785	-0.613427	0.539594	0.797745	1211.31	936.75	1196.06	1010.34	976.753	1052.65
C3ar1	24.4739	-0.320748	0.579967	-0.613268	0.539699	0.79782	29.0111	16.8963	50.772	57.6809	25.4422	10.91
2310045N01Rik	1187.86	0.184187	0.303258	0.612379	0.540287	0.797822	864.301	1098.77	846.529	1027.5	1478.42	1468.6
Gm10521	6.49115	0.324682	0.629976	0.61265	0.540108	0.797822	6.2756	7.39907	1.05847	7.96512	8.19191	7.64214
Gnpda2	518.592	0.252379	0.475693	0.612735	0.540051	0.797822	720.178	729.288	665.659	677.26	247.811	421.31
Kif1c	10550.1	0.162135	0.265769	0.612245	0.540375	0.797822	10742	10162.3	10336.5	11429.9	8948.37	11921.5
Klhl5	22.7811	0.105978	0.629815	0.612209	0.540399	0.797822	0	6.34104	20.1114	7.96265	0	0
Map4k1	60.6876	-0.351169	0.497177	-0.612617	0.54013	0.797822	45.4951	49.6729	30.6926	43.8011	180.269	64.4063
Mmachc	533.482	-0.168553	0.273042	-0.612724	0.540059	0.797822	706.462	577.58	722.584	579.787	470.087	495.948
Pih1d1	660.925	-0.220201	0.357368	-0.612871	0.539962	0.797822	706.567	648.333	444.887	441.602	835.531	574.214
Plekhg2	1353.03	0.240911	0.386149	0.612343	0.540311	0.797822	1099.94	1726.62	838.19	1777.28	1673.29	1003.33
Ptp4a1	7759.94	0.206514	0.337502	0.612599	0.540142	0.797822	9276.51	10249.4	8481.12	8561.94	5191.2	7838.19
Rbck1	2802.87	0.147867	0.241482	0.612639	0.540115	0.797822	2444.83	2959.7	2079.45	2241.52	2877.72	3020.81
Sf3b1	12475.9	-0.153494	0.250738	-0.612216	0.540395	0.797822	13153.9	11623.2	13725.8	12278.2	15383.6	13946
Smg7	3615.12	-0.15569	0.253609	-0.612796	0.540011	0.797822	5120.92	3876	3582.99	4056.62	3426.39	2843.21
Atp6ap2	5387.88	0.232744	0.391889	0.611849	0.540638	0.797932	6978.62	5110.4	6105.87	6601.92	3786.06	7709.27
Nedd8	3878.9	0.205346	0.339037	0.611782	0.540682	0.797932	2658.2	3796.59	3736.68	2729.36	3547.77	4872.1
Olfm2	18.4771	-0.551775	0.62713	-0.611741	0.540709	0.797932	0	9.53019	3.18022	0	76.094	13.1206
Sec14l1	5815.18	0.177464	0.292469	0.61169	0.540743	0.797932	7006.48	5243.35	4196.9	5160.31	4168.56	6857.49
Tsen34	2962.92	-0.174316	0.284144	-0.611938	0.540579	0.797932	3698.4	3394.01	3351.53	2204.55	2616.5	2861.01
Ddb1	30618.5	-0.167483	0.274933	-0.61143	0.540915	0.798027	30718.1	29104.6	39137.5	37540.2	35610.1	27455.2
Pbld1	59.8434	0.3688	0.507194	0.611435	0.540912	0.798027	24.1578	25.7109	35.2139	142.495	48.2753	27.5612
Guca1b	14.21	-0.292008	0.601814	-0.611185	0.541077	0.798108	12.6653	5.33926	10.5103	19.088	12.415	4.31354
Ift81	677.636	-0.212389	0.343609	-0.611227	0.541049	0.798108	423.7	594.214	659.998	499.408	864.876	532.293
Setmar	109.381	0.248421	0.405555	0.611039	0.541174	0.79817	98.257	111.565	90.401	119.139	65.8545	80.7805
Gm10012	8.06728	-0.31443	0.619194	-0.610726	0.541381	0.798318	11.5799	4.50638	4.98542	0	4.63453	6.96123
Psmc3	8947.66	-0.184604	0.298899	-0.610805	0.541329	0.798318	11021.7	8926.12	11000.1	6499.4	6619.76	8954.47
1700101E01Rik	8.70483	0.401676	0.621385	0.610409	0.541591	0.798361	3.83002	6.15439	4.67724	4.05436	7.49426	17.9048
Cetn3	2395.07	-0.183653	0.301676	-0.610195	0.541733	0.798361	2974.19	2459.39	3144.91	1945.4	2099.7	2786.39
Fam53a	1375.19	-0.166524	0.27163	-0.610193	0.541734	0.798361	1477.02	1227.42	1219.23	949.741	933.827	994.657
Nt5dc2	603.327	0.218065	0.35329	0.610377	0.541612	0.798361	420.911	525.399	531.109	736.707	513.899	510.617
Olfr64	7.66782	0.278804	0.629716	0.610284	0.541674	0.798361	3.13604	10.5582	3.17282	7.95417	13.1363	6.54513
Tmem203	240.193	0.206297	0.338599	0.610431	0.541577	0.798361	181.709	272.168	195.571	182.499	254.283	280.639
Fam81a	15.4556	0.364363	0.579174	0.610074	0.541812	0.798398	11.1829	21.2437	12.7537	24.0779	16.1357	13.2941
Slc35f1	6.51339	-0.30826	0.628112	-0.609928	0.54191	0.798462	6.27212	4.22334	4.23047	7.9543	10.673	2.18173
Gm13151	34.3412	-0.318018	0.542743	-0.609667	0.542082	0.798637	29.0219	33.8178	71.9657	47.7794	31.9607	19.6485
RP24-144H23.4	15.3942	-0.00830887	0.62473	-0.60957	0.542146	0.798652	20.4279	21.3354	9.76593	1.02473	16.7119	36.9991
Surf4	10334.5	-0.164723	0.270183	-0.60947	0.542213	0.798671	12472.4	12042.4	10999.9	7115.85	8047.12	8762.95
4933408B17Rik	37.338	0.334266	0.557309	0.609331	0.542305	0.798681	27.0875	35.4002	14.4333	64.6114	43.8527	19.1378
Dqx1	150.78	0.225586	0.433958	0.609113	0.542449	0.798681	83.1311	160.586	80.4146	152.24	288.639	133.144
Magee1	60.7671	0.28307	0.458933	0.609045	0.542494	0.798681	58.8148	52.8162	33.8551	56.7065	62.3386	90.572
Sde2	1535.4	-0.177546	0.289522	-0.609039	0.542499	0.798681	2114.37	1345.75	1692.33	1648.94	1607.9	1695.16
Slc35c2	1914.83	-0.198944	0.322077	-0.609282	0.542338	0.798681	2234.39	1564.81	1925.66	1405.5	1376.36	1658.18
Trim30d	38.5775	-0.217755	0.556684	-0.608972	0.542543	0.798681	37.1834	41.6849	58.0594	73.4156	32.5626	11.1638
0610010K14Rik	956.019	-0.193425	0.323053	-0.608317	0.542978	0.798686	806.473	802.912	1096.31	1106.46	892.991	586.041
Atp2b1	7274.92	0.239796	0.39206	0.608587	0.542798	0.798686	7005.5	5846.2	6114.63	8944.73	5466.73	7869.7
Cdr2l	1276.77	-0.201247	0.330263	-0.608527	0.542838	0.798686	1228.01	1054.14	1729.7	1262.36	1019.7	1095.54
Edc4	3437.11	-0.145162	0.238562	-0.608328	0.54297	0.798686	3806.74	3079.38	3370.44	2977.17	3286.73	3358.7
Ifitm10	392.529	0.170943	0.50654	0.608554	0.54282	0.798686	42.6778	174.171	235.418	409.484	681.206	310.287
Sertad3	387.266	0.194676	0.32209	0.608438	0.542897	0.798686	352.643	484.233	348.847	388.461	435.331	426.516
Tbc1d20	3526.56	0.146332	0.240521	0.608549	0.542823	0.798686	3635.85	3913.57	2913.85	3434.97	2813.91	3052.2
Tmem2	1703.1	-0.222605	0.36038	-0.608368	0.542944	0.798686	1655.96	1285.9	1899.76	2145.42	2505.4	1576.19
Gm14111	13.7357	-0.409326	0.607776	-0.608166	0.543077	0.798728	12.578	15.924	22.2971	10.0095	21.9274	8.76083
Taf11	1333.4	-0.173187	0.284544	-0.608112	0.543113	0.798728	1578.99	1435.9	1580.14	999.429	1058.66	1268.48
Dlg4	636.237	-0.289401	0.425549	-0.607983	0.543199	0.798774	257.448	367.114	750.771	990.985	1584.22	476.86
3110067C02Rik	16.533	0.370057	0.621996	0.607584	0.543464	0.798988	6.27726	10.5757	12.7065	52.8031	28.6416	12.0136
Col5a3	304.801	0.25216	0.554356	0.607521	0.543506	0.798988	138.56	333.013	171.083	570.5	640.118	141.791
Vps51	2045.16	0.190128	0.313259	0.607553	0.543484	0.798988	1640.25	2238.38	1973.65	2031.94	1766.93	1911.7
4931440P22Rik	58.8591	0.288402	0.45204	0.606928	0.543898	0.799486	44.3655	58.5869	53.6309	110.42	56.8363	40.8982
2810025M15Rik	1120.21	-0.211021	0.346049	-0.606726	0.544033	0.799545	1139.74	1245.79	1335.93	852.256	946.229	776.373
Cdpf1	494.887	0.195507	0.323658	0.6063	0.544316	0.799545	306.614	373.622	451.479	458.688	565.908	691.485
Cspp1	1198.06	0.1612	0.263956	0.606522	0.544168	0.799545	1281.5	1628.75	983.796	958.272	1035.82	1188.4
Efnb1	687.396	0.198081	0.34368	0.606406	0.544245	0.799545	269.172	476.61	527.842	674.095	728.961	481.28
Frs2	1299.75	0.213985	0.353095	0.606471	0.544202	0.799545	1154.7	1069.28	1394.73	2154.92	1507.32	1572.73
Ttc37	266.109	-0.405194	0.604815	-0.606371	0.544268	0.799545	504.56	89.6803	591.848	285.146	245.368	274.705
Zc3h4	1333.83	-0.280638	0.45056	-0.60644	0.544223	0.799545	1835.18	1446.19	1351.43	1163.02	1904.68	1368.83
Prosc	543.147	-0.211119	0.343754	-0.605784	0.544658	0.799969	666.699	453.317	655.548	443.342	396.338	528.637
A630023A22Rik	34.2639	-0.320965	0.512932	-0.60489	0.545252	0.800285	19.6371	12.7179	33.9358	49.9443	99.4132	45.9398
Atp5s	135.734	0.233857	0.386451	0.60506	0.545139	0.800285	92.6513	109.076	143.086	164.658	144.457	181.47
Cggbp1	3653.76	-0.20036	0.328662	-0.605274	0.544997	0.800285	4807.66	3131.29	4139.22	3581.3	3567.56	3917.88
Mst1	14.3268	0.296196	0.62679	0.605203	0.545044	0.800285	11.4541	12.1147	0.852138	7.73085	9.95056	12.0869
Pcdh17	28.8036	-0.436008	0.583835	-0.604952	0.545211	0.800285	77.5924	27.4338	5.28563	8.94151	4.11024	2.18072
Ptpn11	7453.75	0.16063	0.266501	0.605088	0.54512	0.800285	7341.95	7956.88	7467.83	8164.13	4878.27	5817.04
Tcirg1	3044.72	0.23373	0.386361	0.60496	0.545206	0.800285	2082.82	2765.73	1991.25	2761.03	2814.94	2797.61
1810049J17Rik	58.1382	-0.351414	0.557303	-0.604261	0.54567	0.800741	70.0877	27.8724	40.5318	30.5236	130.343	118.931
Ddah1	198.546	0.107649	0.494509	0.604273	0.545662	0.800741	92.7973	57.9837	418.156	289.878	7.85706	43.1981
Brk1	3402.01	0.16659	0.275935	0.604174	0.545728	0.800746	2983.13	3626.04	2817.59	2990.28	3125.37	3446.78
Tnrc6a	3054.82	0.191291	0.319965	0.604071	0.545797	0.800768	2868.06	3665.25	2679.12	4407.22	3880.23	2643.4
Gm14419	245.879	0.251642	0.457348	0.603945	0.54588	0.800795	417.883	229.509	237.8	460.408	177.593	258.741
Pogz	2289.37	0.172056	0.28459	0.603831	0.545956	0.800795	1924.68	1969.26	1979.07	3275.59	2760.41	2342.74
Taf10	2693.31	-0.258197	0.418187	-0.6038	0.545977	0.800795	2718.66	2172.69	2984.54	1997.2	1970.33	1851.7
Mepce	2239.55	-0.177066	0.296774	-0.603642	0.546082	0.800869	1960.3	2033.12	1947.85	2004.88	1957.3	1214.32
Notch1	536.489	0.273194	0.442453	0.60338	0.546256	0.80099	398.789	477.012	65.7718	76.5921	489.013	706.058
Olfr212	11.1928	0.52658	0.626933	0.603281	0.546322	0.80099	7.84416	6.3415	4.2336	31.857	3.27734	3.275
Stambp	547.027	0.243834	0.410903	0.603225	0.546359	0.80099	571.141	466.242	409.69	555.714	509.319	755.596
Trip12	9043.86	0.157793	0.260646	0.603193	0.54638	0.80099	9681.5	10365	8542.18	12401.9	9648.59	8762.51
Kazald1	450.577	0.143198	0.500397	0.60291	0.546569	0.801187	58.8449	145.925	136.714	152.52	949.317	448.104
Runx1t1	17.905	0.466749	0.617601	0.602696	0.546711	0.801245	8.94787	14.8297	5.57077	22.2625	4.3264	1.91531
Zfp229	312.24	0.196572	0.324547	0.602689	0.546716	0.801245	284.514	448.142	294.887	262.233	282.365	299.097
Fam193a	1913.84	0.176923	0.289757	0.602471	0.546861	0.801368	1794.17	1976.55	1636.79	2413.68	1544.52	1449.32
Wsb1	4500.81	-0.184687	0.304111	-0.6024	0.546908	0.801368	3938.58	4436.45	4298.98	3903.13	7567.3	5166.23
Pdxk	1720.6	0.204113	0.346574	0.60228	0.546987	0.801405	3507.61	3487.28	1105.18	1393.92	1086.27	1468.26
Crkl	2741.56	-0.19291	0.316089	-0.601893	0.547245	0.801631	4051.74	2574.06	3400.18	2959.91	2337.49	2718.39
Psma4	5754.12	-0.182585	0.294991	-0.601886	0.54725	0.801631	7381.17	5481.71	7972.56	5189.61	3410.13	4832
Znrf1	2527.21	0.223439	0.375185	0.601724	0.547358	0.80171	1917.01	2518.36	1367.01	2082.39	2804.95	2576.83
Nuggc	7.23807	0.339933	0.62937	0.601522	0.547492	0.801749	3.13781	7.39912	2.11694	9.95648	9.01098	5.4587
Scand1	1151.07	-0.265748	0.440257	-0.601583	0.547452	0.801749	1035.78	946.543	937.124	613.703	1224.56	982.995
Tlk2	2720.56	-0.151953	0.252125	-0.601155	0.547737	0.802028	3476.39	2553.07	2946.55	2842.97	2605.35	2639.05
Arhgef37	21.9241	-0.371655	0.570656	-0.600797	0.547975	0.802216	13.3276	27.4488	37.0138	17.8949	40.2372	14.1802
Npat	1308.12	-0.210861	0.346751	-0.600719	0.548027	0.802216	1872.08	1133.33	1701.16	1603.87	1333.69	1383.23
Scd3	27.6426	-0.304546	0.528557	-0.600873	0.547925	0.802216	25.8789	12.6763	27.5078	33.8262	35.2685	22.9163
Aqp5	8604.75	0.0943024	0.499906	0.600406	0.548236	0.802362	12380	4890.9	10852.6	10975.1	956.44	3436.8
Gsg1l	16.4897	0.337529	0.577465	0.600463	0.548198	0.802362	10.1938	19.0108	16.9256	22.8772	15.5895	16.3666
Amh	30.7891	0.315742	0.551818	0.600032	0.548485	0.802609	15.6996	30.6951	24.3687	26.9271	19.6074	19.6703
Slc25a44	1699.61	0.18542	0.311287	0.599991	0.548513	0.802609	2010.9	1619.62	1817.19	1923.95	1210.98	2169.13
Abca12	6.34337	0.385634	0.628531	0.599779	0.548653	0.802618	2.04718	6.33783	8.48194	14.674	2.91459	3.46564
Cul5	2462.56	-0.201009	0.329484	-0.599515	0.548829	0.802618	3308.51	1916.29	3611.82	2825.68	1892.04	2606.93
Ddx17	5770.54	0.173773	0.299773	0.599413	0.548898	0.802618	3916.25	5352.3	4138.61	5943.23	8261.67	5961.81
Hoxd11	9.13889	-0.293118	0.62934	-0.599658	0.548734	0.802618	13.26	3.6525	4.57262	10.2848	7.08855	4.71636
Lrrc41	2332.64	-0.142151	0.237285	-0.59959	0.548779	0.802618	2644.95	2533.72	2573.03	2094.47	2386.42	2253.82
Mtmr14	1164.48	-0.185121	0.308822	-0.59947	0.548859	0.802618	1321.17	1156.23	1158.02	1003.89	1172.06	1023.22
Tubb4b-ps2	13.1576	-0.312754	0.615196	-0.599453	0.548871	0.802618	18.0639	8.47644	10.603	2.99572	11.4139	18.5913
Ctnnd1	11999.5	0.183623	0.31133	0.59914	0.549079	0.802805	12171.2	12982.6	10126.6	13656.9	16773	16965.7
F8a	179.125	-0.201223	0.352497	-0.599027	0.549155	0.802836	178.076	219.873	114.32	66.7133	201.494	165.952
Adora2b	18.5971	-0.291269	0.5773	-0.598676	0.549389	0.803066	20.4057	24.3351	13.7698	10.9652	15.5343	5.4625
Lrch3	2007.1	0.223059	0.376302	0.598524	0.54949	0.803066	2093.07	2049.09	1710.05	2278.78	1843.93	2293.14
Usp38	1479.8	0.201668	0.337335	0.598466	0.549529	0.803066	1400.29	1238.57	1582.26	1973.8	1231.35	1686.55
Zranb2	3690.73	-0.185177	0.309487	-0.598552	0.549472	0.803066	4113	3839.94	5164.89	4382.18	4002.73	3370.69
Sirt3	162.116	-0.213725	0.355589	-0.598337	0.549615	0.803113	156.526	172.661	191.679	132.927	195.487	153.384
Aldh3b1	986.829	0.176008	0.320521	0.597479	0.550188	0.803806	555.622	829.39	469.184	734.538	1852.39	1227.84
Dph1	564.928	-0.190935	0.32362	-0.597464	0.550198	0.803806	725.678	573.53	597.588	339.879	485.084	683.935
Dpp3	4299.59	-0.166223	0.276838	-0.596816	0.55063	0.803969	4969.25	4621.85	5089.81	3235.44	3361.79	3867.75
Elk4	2278.41	-0.201859	0.335521	-0.596677	0.550723	0.803969	2440.57	2347.08	1676.01	1927.93	2911.01	1656.13
Gbp7	27.6826	0.348029	0.621983	0.596697	0.55071	0.803969	10.1494	23.1293	17.9035	16.8303	6.54268	16.2939
Gm15440	8.6752	0.441006	0.629982	0.59691	0.550568	0.803969	4.7132	16.9594	4.24237	1.99809	1.6293	5.46952
Gtf2a2	1433.15	0.152012	0.255333	0.596766	0.550664	0.803969	1219.61	1438.96	1524.65	1566.29	1089.56	1247.72
Msto1	2781.94	-0.219703	0.358162	-0.596647	0.550743	0.803969	3278.89	2567.09	3649.47	2637.01	1891.52	1938.47
Ptpn18	20.7184	0.328427	0.570019	0.597027	0.55049	0.803969	13.8002	18.5715	25.1346	29.5797	5.76767	10.3975
Sft2d1	1191.57	0.165181	0.278847	0.596851	0.550607	0.803969	1248.92	1303.87	1092.91	1085.25	808.237	1107.36
Hebp2	17.6253	0.128138	0.629993	0.596509	0.550835	0.804024	0	1.0572	10.5865	6.97079	0.819247	6.55151
Slc25a23	1066.28	0.248167	0.397726	0.596425	0.550891	0.804027	656.443	1009.77	738.622	1552.62	1071.61	701.899
Map4k5	1803.33	0.172921	0.289891	0.596043	0.551146	0.804162	1409.15	2185.19	1771.69	1718.04	2279.71	2288.21
Rarg	3951.27	0.173437	0.290636	0.596102	0.551107	0.804162	3428.3	3204.09	3025.6	5083.66	4434.63	4104.2
Serping1	13.8464	0.254955	0.629526	0.596062	0.551134	0.804162	1.55208	2.09256	0	0	0	1.15624
Atp10d	71.3438	-0.263011	0.484407	-0.595697	0.551377	0.804193	97.0805	58.0891	44.6712	97.276	78.5518	34.5806
AU022252	875.955	-0.156233	0.261977	-0.595927	0.551224	0.804193	1133.59	926.995	862.632	784.541	917.45	885.247
Clock	1360.64	0.27259	0.514549	0.595687	0.551385	0.804193	2003.55	1250.68	1731.89	2234.09	732.072	1656.56
Grhl2	20.2606	-0.34456	0.596428	-0.595711	0.551368	0.804193	10.8406	9.07584	45.7481	16.6193	15.8336	25.3372
Trmt112-ps2	112.834	-0.272764	0.511402	-0.595543	0.551481	0.804254	79.6175	66.0226	84.6396	0	256.275	73.2405
Gpr125	1241.69	-0.151731	0.254797	-0.595416	0.551566	0.804284	1307.82	1124.6	1487.14	1359.39	1172.1	1069.14
Icam1	267.347	0.258384	0.428053	0.595138	0.551751	0.804284	232.202	307.601	66.6852	73.6807	443.969	542.606
Map3k12	1141.21	0.169792	0.285098	0.594955	0.551874	0.804284	1005.71	1085.87	1039.4	1633.61	1471.12	1271.59
Mapk7	1631.87	-0.171634	0.289725	-0.595312	0.551635	0.804284	1844.54	1860.63	1419.1	1228.04	1692.07	1325.1
Mtpn	8575.23	0.193281	0.325329	0.594909	0.551904	0.804284	9166.47	9093.39	9470.84	10799.8	7762.98	10509.4
Rhobtb3	2658.91	-0.198072	0.33508	-0.594863	0.551935	0.804284	2492.54	2590.25	2786.41	2163.93	3413.24	2818.49
Runx2	3098.16	0.172302	0.291485	0.594892	0.551916	0.804284	3061.72	2999.62	2872.6	4392.98	3900.61	3660.07
Snx1	3258	-0.16922	0.285377	-0.595152	0.551742	0.804284	3296.58	3368.1	4304.34	2714.72	3174.96	3494.1
Hadh	3772.67	-0.152064	0.254272	-0.594606	0.552107	0.804449	2890.72	3241.43	4588.8	3984.67	4137.84	3033.52
Hdac11	291.821	0.237783	0.445413	0.59445	0.552211	0.804449	132.313	319.314	182.11	369.629	525.045	226.584
St6galnac6	2252.03	0.15569	0.262105	0.594521	0.552163	0.804449	2671.14	2521.17	1963.4	2280.85	2006.68	2616.3
Dgcr14	934.972	-0.183308	0.307474	-0.594227	0.55236	0.804587	1169.49	906.725	1158.85	972.491	898.207	920.194
2010005H15Rik	7.33249	-0.252255	0.629906	-0.592963	0.553206	0.804643	7.85337	7.75225	7.79169	0.914248	5.80536	8.04753
Cutc	267.348	0.174573	0.292785	0.593198	0.553049	0.804643	195.385	219.732	228.409	226.509	264.398	345.233
Fer1l5	275.227	0.212418	0.363172	0.593253	0.553012	0.804643	169.437	365.699	239.484	264.915	374.053	272.095
Foxj3	1888.02	0.19329	0.323281	0.593359	0.552941	0.804643	1755.92	1644.69	1536.39	2836.15	1849.53	1557.94
Gm17137	7.78395	0.32408	0.629692	0.593742	0.552685	0.804643	4.17965	10.2394	7.17935	10.4171	8.75415	8.46292
Gm2467	7.83605	-0.388223	0.623584	-0.594026	0.552495	0.804643	7.07484	7.43056	8.49361	6.00505	15.4331	5.47518
Gm4631	3915.17	0.176045	0.299468	0.592875	0.553265	0.804643	2473.74	3491.09	3561.37	5080.71	4345.95	3075.47
Hist1h3a	17.1511	-0.295003	0.585678	-0.593909	0.552573	0.804643	24.4145	20.3416	17.05	4.04875	13.5909	19.812
Msrb1	1619.67	0.184924	0.311991	0.592755	0.553345	0.804643	1429.87	1781.7	1469.83	1607.09	1306.32	1434.27
Nlrc4	25.627	0.314655	0.531915	0.59367	0.552733	0.804643	18.8168	30.6208	20.0955	28.8362	22.9855	22.9091
Nsun4	524.471	-0.176314	0.294882	-0.592548	0.553484	0.804643	639.818	463.606	452.568	474.041	659.63	575.873
Ntpcr	541.598	0.177042	0.300431	0.592765	0.553338	0.804643	406.523	561.926	468.322	449.152	647.168	704.432
Pdgfd	312.585	-0.284042	0.5011	-0.592946	0.553218	0.804643	263.84	226.988	417.59	213.921	474.922	506.971
Rhobtb2	1156.32	0.174128	0.29454	0.593473	0.552864	0.804643	693.04	846.709	861.906	911.669	1588.89	1791.1
RP24-559D1.1	94.7312	-0.349117	0.610534	-0.592628	0.55343	0.804643	156.678	71.7696	220.907	96.4272	66.3105	131.914
Syce2	124.716	-0.323506	0.471873	-0.593642	0.552751	0.804643	18.5824	34.4075	77.2032	45.3229	402.804	246.05
Terf2	1847.87	-0.161545	0.271967	-0.593369	0.552934	0.804643	1736.02	1627.8	1792.61	1516.72	2081.2	1828.02
Vamp2	1647.22	0.22324	0.399929	0.59264	0.553422	0.804643	984.072	2571.61	998.469	1229.92	2605.36	1257.63
Zfp26	966.386	0.227904	0.393268	0.592926	0.553231	0.804643	1143.76	927.886	925.214	1546.66	1098.41	1252.49
Zfp467	104.676	0.271094	0.540427	0.592778	0.55333	0.804643	78.5315	79.0796	178.319	202.512	35.0838	63.9239
4930404N11Rik	19.2273	0.352663	0.570735	0.592098	0.553785	0.804895	9.10583	7.16604	9.21994	22.1905	16.7801	22.1889
Casp9	746.713	0.1624	0.275975	0.591723	0.554036	0.804895	727.855	846.203	575.155	703.982	826.176	818.521
Ccdc91	2666.69	0.151596	0.255088	0.591863	0.553942	0.804895	2468.31	3121.56	2120.41	2011.13	2773.1	3164.05
Cdk6	5718.92	0.20285	0.343406	0.591946	0.553887	0.804895	5371.89	5774.81	4590.03	5256.6	5674.64	7124.39
Fbxo28	1628.66	-0.173889	0.292554	-0.591966	0.553873	0.804895	2300.77	1419.56	1806.01	1504.06	1438.47	1907.15
Hexim1	2009.6	0.23407	0.396833	0.59156	0.554146	0.804895	1556.65	1943.69	1299.21	1519.19	1672.39	1956.61
Rhbdl2	950.938	-0.260343	0.444465	-0.591612	0.554111	0.804895	1220.41	726.243	888.537	576.848	1652.6	1868.72
Ubap2l	3001.5	-0.144389	0.244415	-0.591667	0.554074	0.804895	3172.78	2834.87	3391.15	3375.76	3525.87	2918.91
Zfp958	77.0496	-0.250072	0.455031	-0.591623	0.554103	0.804895	103.658	99.5738	81.6288	34.9396	86.4618	104.968
C1rl	540.112	0.222616	0.415494	0.5911	0.554453	0.804948	318.432	525.153	217.99	394.107	1031.25	748.745
Ddx11	124.272	-0.084307	0.612834	-0.591381	0.554265	0.804948	110.558	328.438	173.477	133.271	86.1665	0
Galnt4	722.982	0.168076	0.283441	0.591259	0.554347	0.804948	618.577	648.261	796.366	880.902	736.484	918.487
Gm13242	18.6444	-0.757481	0.623629	-0.591157	0.554415	0.804948	73.6821	11.6134	23.2642	10.9371	0	4.36282
Ttc13	1985.52	0.150883	0.256313	0.591188	0.554394	0.804948	2015.75	1862.65	1824.02	2019.31	1470.42	1981.84
Wnt2b	15.2133	0.260601	0.628108	0.590895	0.554591	0.805069	10.1844	14.7747	7.39861	19.8789	22.9373	15.2624
Gm26620	8.98892	-0.291894	0.629864	-0.59064	0.554762	0.80508	22.0303	7.44562	4.25299	13.0432	6.47239	3.28984
Il11	14.4856	0.336006	0.611598	0.590773	0.554672	0.80508	16.2956	19.6771	6.28334	9.85456	4.85251	10.8013
Ube2q1	2383.22	0.183285	0.312623	0.590672	0.55474	0.80508	1817.22	2472.44	1980.89	2059	2559.49	2651.09
3110035E14Rik	7.51048	0.266264	0.628276	0.590132	0.555102	0.805496	1.56851	10.5649	2.11618	11.9404	13.12	2.18269
Rps27l	3460.64	-0.208116	0.341799	-0.589971	0.55521	0.805574	4102.75	2844.2	4747.08	2553.18	2051.37	3373.42
Aaed1	48.4958	-0.439824	0.592222	-0.589089	0.555801	0.805801	110.178	43.629	96.7576	34.1273	27.4892	55.94
Abcc1	4962.97	-0.174546	0.296302	-0.5891	0.555794	0.805801	5511.3	4587.49	5092.94	6016.6	6624.73	4548.71
Gtf2a1	1585.95	0.218827	0.376991	0.589441	0.555566	0.805801	1458.24	1547.73	1302.7	1860.05	1598.18	1642.67
Hspa5	36166.6	-0.200518	0.335608	-0.589294	0.555664	0.805801	45098.1	30430.2	30496.2	20533.7	25051.8	32362.4
Phlpp2	1128.3	-0.183846	0.310607	-0.589612	0.555451	0.805801	1488.54	1075.54	1277.87	1349.96	1060.4	891.34
Prl2c5	18.0914	0.196617	0.620944	0.589522	0.555511	0.805801	70.9349	43.7148	4.21138	29.3935	5.1229	2.76489
Ranbp17	99.0058	0.208451	0.41093	0.589135	0.555771	0.805801	176.643	143.979	77.294	89.1288	18.0564	37.7005
Tst	672.211	-0.192232	0.349349	-0.589378	0.555608	0.805801	419.588	306.498	659.949	449.877	729.123	1016.63
Gm10644	23.0723	0.346076	0.550102	0.588992	0.555867	0.805817	15.6875	15.8521	20.1081	39.8163	13.112	17.4654
Agmo	16.2579	-0.340115	0.578336	-0.588468	0.556218	0.806143	25.4779	16.6485	15.5105	7.84168	17.7189	17.7042
Dnajb12	2684.71	0.154992	0.263163	0.588093	0.55647	0.806143	2258.53	2424.05	2417.44	2918.86	2711.04	2956.13
Pafah1b1	11678.1	0.166951	0.284918	0.588099	0.556466	0.806143	11882.6	11578.9	13482.9	13825.2	8583.85	12671.1
Plce1	363.76	-0.50816	0.628047	0.588249	0.556365	0.806143	397.774	179.671	9.8631	221.368	1822.63	405.05
Rarb	16.4497	0.510395	0.620293	0.5885	0.556197	0.806143	9.42149	63.4621	24.3634	12.9506	0.820726	0
Wapal	2790.95	-0.162786	0.276897	-0.588091	0.556471	0.806143	2877.32	2174.63	3645.85	3086.82	2941.5	3153.82
Ywhaz	42806.5	0.180549	0.306688	0.588089	0.556472	0.806143	42102.4	45499.5	49120.8	58777.7	40007.8	45954.2
Nos2	17.5744	0.222723	0.628288	0.587872	0.556618	0.806276	0	4.2214	0	0	6.56086	6.5418
Tbccd1	517.889	0.348677	0.604731	0.587212	0.557061	0.806838	389.05	472.391	256.113	545.48	570.378	1286.98
Fblim1	3001.65	-0.222632	0.37761	-0.586779	0.557352	0.807023	2412.26	3013.71	2757.72	2332.97	5176.18	3268.48
Gm28659	15.5379	-0.378266	0.605973	-0.586846	0.557307	0.807023	29.1214	15.9709	21.2741	17.0752	13.7319	8.77674
Swap70	2482.31	0.194568	0.331245	0.58691	0.557264	0.807023	1834.06	2086.89	1944.27	2463.65	2641.4	2900.08
Itpkb	573.879	0.227283	0.402988	0.58667	0.557425	0.80705	189.059	306.886	543.011	624.535	903.309	942.775
Dnajc15	232.544	-0.209331	0.386206	-0.586445	0.557576	0.80719	298.359	227.207	253.556	133.843	228.648	372.321
Mapk8	934.785	-0.195658	0.333483	-0.586334	0.557651	0.80722	950.294	904.339	1327.25	1140.2	1202.93	959.055
3830417A13Rik	17.5127	-0.42646	0.621725	-0.585827	0.557992	0.807634	15.6389	3.16315	0	0	0	0
Arfgap1	2730.76	0.177592	0.302422	0.585647	0.558113	0.80766	2354.87	2672.49	2204.46	2810.62	2458.79	2576.69
Cdc42bpa	4470.94	0.151331	0.258522	0.585506	0.558207	0.80766	4349.86	3982.58	3425.46	4569.92	4583.31	5244.16
Clasp1	1649.05	0.243172	0.425502	0.585394	0.558283	0.80766	1753.04	1575.44	1789.93	2476.81	1717.02	2204.38
Frs3	113.834	0.265591	0.445087	0.585233	0.558391	0.80766	93.5508	147.093	101.961	164.366	96.1556	58.4309
Glt28d2	152.833	0.244607	0.431599	0.585363	0.558303	0.80766	70.5957	156.416	157.696	234.931	250.741	168.11
Trdn	31.6166	0.179949	0.381893	0.585299	0.558347	0.80766	0.784873	94.0773	0	0.995455	0.82167	0
Zfp617	940.997	0.219287	0.368718	0.585466	0.558234	0.80766	776.733	741.596	1067	1099.91	888.617	1476.18
Tgfbrap1	1653.71	0.168689	0.291221	0.584854	0.558646	0.80795	1925.08	1600.76	1426.23	1548.5	1077.25	1772.97
Atg16l1	1716.18	0.151322	0.258918	0.584742	0.558721	0.80798	1690.46	1850.66	1395.85	1562.51	1378.72	1565.79
Gm15590	77.3436	-0.284164	0.492301	-0.584446	0.55892	0.808119	110.963	61.0197	86.3965	62.6874	51.228	72.6076
Khk	18.8275	-0.405875	0.623946	0.584437	0.558926	0.808119	0	6.34246	0	0	109.691	34.91
Ccdc132	2011.12	0.168817	0.289761	0.584076	0.559169	0.808317	2273.13	1873.77	2038.32	2535.32	1724.9	2395.66
Cstb	5228.16	0.223079	0.381698	0.584071	0.559172	0.808317	5066.96	4231.11	4744.24	3919.79	3985.77	8300.78
Atg5	1203.16	-0.183892	0.315718	-0.583687	0.559431	0.808343	1337.64	1010.73	1580.55	1014.84	932.635	1338.69
Lrrn4	10.5805	-0.356072	0.616136	-0.583728	0.559403	0.808343	7.05751	5.28123	10.5791	7.95809	14.7666	7.6382
Rpl21-ps12	8.30783	-0.302891	0.626922	-0.583717	0.559411	0.808343	6.30539	6.42356	9.59351	9.15079	7.96057	1.10119
Smad1	1335.52	-0.19549	0.33452	-0.583918	0.559275	0.808343	1405.48	1009.93	1641.96	1455.7	1447.7	1415.46
Zfp719	417.668	-0.231189	0.386329	-0.58364	0.559462	0.808343	583.112	365.756	445.462	450.126	600.583	521.1
Kctd5	2657.78	0.14277	0.2445	0.583271	0.559711	0.808579	2900.61	3507.52	2769.48	2777.2	1948.39	2190.54
Rbm6	3265.84	0.17921	0.305458	0.583235	0.559735	0.808579	2543.22	2823.14	2606.99	3959.8	2907.4	2548.18
Prss27	42.3819	0.411178	0.624263	0.583009	0.559887	0.80872	11.7829	57.2369	3.18174	64.9364	45.6222	8.75112
Dzip1	38.7846	0.366776	0.547787	0.582815	0.560018	0.80883	0	0	68.3221	108.453	33.2827	39.7139
Mgat4a	331.231	-0.303278	0.433337	-0.582464	0.560254	0.809092	810.93	269.223	454.504	444.822	166.343	220.808
Tmem261	1079.65	0.169713	0.286491	0.582093	0.560504	0.809374	798.085	893.552	725.723	692.357	1286.6	1734.63
Pus7l	381.941	-0.211229	0.366621	-0.581989	0.560574	0.809397	392.899	265.881	488.527	293.91	244.416	410.412
Bcat2	1267.99	-0.192476	0.33962	-0.581781	0.560714	0.809441	1353.06	1878.04	1388.41	845.264	1286.49	916.27
Plet1	9.31077	0.30944	0.627035	0.581809	0.560695	0.809441	1.54783	10.4351	8.3565	5.89927	6.406	7.54167
Abcd4	330.546	-0.230303	0.389472	-0.580954	0.561272	0.81001	222.815	298.16	315.487	236.047	728.676	477.183
Ckap4	6396.56	-0.191444	0.323236	-0.581027	0.561222	0.81001	6397.33	6490.44	8440.11	5004.79	4667.24	4793.35
Ppm1j	55.2726	0.228607	0.458395	0.580967	0.561263	0.81001	13.3439	30.6914	58.2679	66.8094	75.9968	59.0059
Gzmm	36.3553	0.291352	0.556179	0.580432	0.561623	0.810438	8.93854	23.5995	20.1133	16.9345	18.5478	16.596
Dpysl2	1566.59	0.200671	0.359444	0.580163	0.561805	0.810469	1426.2	2087.61	1020.68	1344.46	2075.85	1530.61
Gm8880	17.391	-0.326528	0.568214	-0.580076	0.561863	0.810469	18.894	12.8713	21.3507	14.2469	12.7041	11.0093
Tll1	11.4781	0.322361	0.603373	0.580141	0.561819	0.810469	12.5445	13.7264	5.28825	10.9377	8.20928	10.909
Tmem194b	294.179	-0.175959	0.298456	-0.580249	0.561747	0.810469	344.688	285.366	215.124	244.991	439.13	321.594
Ctnnbip1	1656.93	0.15807	0.270791	0.579924	0.561966	0.810488	1484.03	1441.62	1309.22	1348.98	1360.71	1956.25
Dus1l	2014.61	-0.189007	0.323524	-0.579894	0.561986	0.810488	2222.63	1800.08	1951.08	1413.4	1521.51	1647.79
Hdac6	2226.33	0.157111	0.269807	0.579488	0.56226	0.810805	2337.61	2548.36	1969.77	2941.2	2337	2041.76
Abca9	10.8508	0.557509	0.629741	0.578891	0.562663	0.81121	11.5422	42.7338	4.86541	6.40287	3.77954	3.01103
Ilkap	2841.61	-0.177957	0.309222	-0.578914	0.562647	0.81121	2627.21	2589.11	2834.34	2890.52	3235.03	2231.9
Lix1	11.4801	-0.351699	0.613437	-0.578828	0.562705	0.81121	18.5182	10.1573	5.67407	9.06942	14.9345	7.02289
Dlx6	12.3326	0.314231	0.604947	0.578608	0.562854	0.811345	8.06645	16.1252	8.0728	16.1396	19.5038	14.5714
Helz	1798.97	-0.185995	0.320711	-0.578313	0.563053	0.811548	2341.48	2158.49	1896.78	1437.51	1589.03	1455.44
Lasp1	17545.5	-0.146159	0.251717	-0.578075	0.563213	0.811548	24639	21378.1	19624.1	14519.8	15153	17029.8
Skp1a	10433.6	-0.190919	0.331738	-0.578153	0.563161	0.811548	12438.7	8773.51	13307.9	11285.1	9275.34	10503.3
Tpk1	78.7871	0.233838	0.415075	0.578144	0.563167	0.811548	77.1421	79.6258	35.1703	56.6594	128.488	144.887
Hes6	891.519	0.23082	0.394547	0.577475	0.563619	0.811986	715.473	1005.91	598.551	976.549	1001.4	851.825
Mpp1	28283.4	0.220776	0.358694	0.577463	0.563627	0.811986	40411.9	68043.1	30616.2	25854.5	17501.9	22198.9
Faxc	463.131	-0.272523	0.4352	-0.577315	0.563726	0.812019	933.186	454.06	711.091	745.36	282.815	243.821
Gm13033	42.4653	-0.276936	0.4764	-0.577253	0.563768	0.812019	53.4452	32.8953	53.0717	42.0172	43.8935	43.7906
Tiparp	2079.37	0.21492	0.365539	0.577105	0.563868	0.812019	1914.52	1216.61	2301.98	3224.68	1729.96	2795.16
Usp48	2564.28	-0.166812	0.288661	-0.577128	0.563853	0.812019	2639.19	2734.99	2152.31	2385.56	3301.69	2010.12
Cryba4	21.4384	-0.362934	0.6213	-0.576817	0.564063	0.812141	9.47396	3.20477	33.0885	15.1186	8.78534	10.8477
Tkt	6680.93	-0.195527	0.37458	-0.576877	0.564023	0.812141	6170.66	5831.17	6527.18	3514.32	7378.41	10359.9
Trim41	2350.87	0.151473	0.264396	0.576623	0.564194	0.812252	2031.62	2283.21	1758.49	2446.23	2909.85	2638.58
Ccnk	423.735	0.238603	0.458043	0.576246	0.564449	0.81226	207.09	521.081	275.192	326.551	579.224	329.692
Ceacam20	9.73614	0.24093	0.629999	0.5764	0.564345	0.81226	3.1374	11.6241	4.23307	19.9065	18.8511	2.18306
Gm17022	33.7001	0.186902	0.589355	0.576192	0.564486	0.81226	18.8734	27.6207	8.49832	33.0593	57.5811	14.2433
Ppfia3	21.3386	0.319017	0.621801	0.576127	0.564529	0.81226	46.2126	23.207	31.6986	28.8083	0	62.1208
Senp3	4262.52	0.194148	0.335572	0.576189	0.564487	0.81226	3834.57	3819.31	3356.44	3901.74	2936.1	4149.52
Tomm22	6249.33	-0.169822	0.294501	-0.576403	0.564343	0.81226	6559.98	4690.29	7581.25	6052.12	5845.66	6854.57
Pde7a	1646.62	0.172812	0.299655	0.575791	0.564757	0.812464	1460.85	1484.49	1621.45	2048.39	1606.46	1810.49
Rbm7	1676.29	-0.200916	0.354854	-0.575756	0.56478	0.812464	1876.67	1372.49	2325.23	1572.29	1615.1	2165.56
Hsph1	1313.31	-0.185709	0.324782	-0.57528	0.565102	0.812848	1159.92	912.812	1089.84	1083.61	611.707	521.667
Kdm3a	2432.75	-0.230246	0.374232	-0.575159	0.565184	0.812887	2096.97	2150.62	2219.94	2430.06	5071.38	2504.27
Efhb	9.6669	-0.481891	0.628217	-0.574895	0.565362	0.812986	33.685	7.38861	9.51294	7.95372	9.00047	10.9022
Rab44	16.0862	0.0426507	0.40677	0.574898	0.56536	0.812986	0	0	0	0.823396	0	6.55167
Fam173a	380.164	-0.21961	0.415474	-0.574685	0.565504	0.81311	437.473	530.872	354.157	126.829	412.477	451.68
Zfp658	207.647	-0.19458	0.337243	-0.574605	0.565559	0.81311	207.629	250.837	156.124	142.136	311.941	186.911
Psmg3	871.173	-0.195179	0.337907	-0.574256	0.565795	0.813371	738.363	769.203	886.768	479.279	601.612	629.52
Gltscr1l	1015.47	-0.192626	0.334331	-0.574112	0.565892	0.813399	1030.05	962.645	1090.18	1425.31	1527.1	756.906
Xab2	2845.35	-0.149344	0.258904	-0.574065	0.565924	0.813399	2315.81	2394.56	2645.49	2372.65	3229.83	2489.47
Dlx4	147.571	-0.24195	0.439004	-0.573938	0.56601	0.813444	125.461	82.2308	225.523	220.54	81.7931	67.4642
Rock2	7281.71	0.183282	0.321725	0.573841	0.566075	0.813459	7978.08	8390.47	7500.53	10738.9	7901.05	7475.71
Pcdhgb2	21.4901	0.302719	0.587658	0.573561	0.566265	0.813634	11.2229	14.8414	8.51604	26.6879	26.438	18.5435
Rab18	1202.41	0.223052	0.384743	0.573499	0.566307	0.813634	1254.7	1185.43	1316.5	1450.2	932.98	1583.25
Gpr161	286.369	-0.208383	0.379701	-0.573254	0.566473	0.813715	228.181	325.069	405.483	266.602	155.887	111.474
Mrpl10	2647	-0.146667	0.255012	-0.573332	0.56642	0.813715	2561.92	2365.57	3103.36	2462.9	2474.34	2429.3
Tmed10	3821.12	-0.146437	0.256108	-0.57317	0.56653	0.813717	3076.35	3332.69	4113.49	2876.06	4869	4700.77
Slc16a10	703.402	-0.176643	0.306747	-0.572881	0.566725	0.81392	1081.1	722.12	914.774	945.454	714.406	698.106
Lbx2	12.0007	0.366023	0.623994	0.572493	0.566988	0.814218	6.57514	7.2457	2.9665	14.5377	3.56233	3.06503
1200014J11Rik	1687.91	-0.156312	0.274786	-0.571586	0.567602	0.814519	1820.09	1803.88	2062.45	1320.41	1631.28	1840.11
Acsl3	5234.58	0.192996	0.331834	0.572019	0.567309	0.814519	6120.09	7038.47	4752.65	5041.61	6376.41	8275.26
Actl6a	3504.56	-0.193869	0.331337	-0.571228	0.567845	0.814519	4041.57	2720.81	4011.66	2805.18	2270.51	3002.02
Anapc7	2042.98	-0.167015	0.289794	-0.571338	0.567771	0.814519	1965.01	1840.91	2434.23	1703.04	1703.3	1744.68
Arf3	11267.6	0.130294	0.227699	0.572082	0.567267	0.814519	9546.72	10074.5	10525.8	12219.7	12698.7	13703.7
Arhgef1	2834.05	0.158714	0.278566	0.571763	0.567483	0.814519	2610.16	3687.1	2540.32	2728.81	3202.69	2904.3
Bbs9	492.3	0.182125	0.317899	0.570401	0.568406	0.814519	385.761	527.665	598.674	667.557	418.506	418.892
C130073F10Rik	15.2089	-0.245302	0.629192	-0.570599	0.568271	0.814519	9.45638	6.3876	0	0	2.43753	1.09795
Camsap3	10.5405	-0.585249	0.487937	-0.570722	0.568188	0.814519	0	0	0	9.36438	85.5002	0
Elmsan1	1359.84	0.210887	0.378812	0.570474	0.568357	0.814519	1198.59	1174.52	1069.21	1582.09	1729.69	1811.34
Ggta1	2204.93	-0.183039	0.3219	-0.570987	0.568008	0.814519	2313.72	2570.04	2148.59	1776.64	2557.06	1819.99
Gm6939	16.0929	0.32765	0.591309	0.571126	0.567914	0.814519	12.5863	19.1343	11.6907	13.0336	6.48001	10.9614
Gm8885	6.58532	-0.299709	0.615342	-0.570495	0.568342	0.814519	7.0865	9.63289	10.6689	5.05117	8.02444	1.10004
Golt1b	1908.43	-0.172355	0.296682	-0.570446	0.568375	0.814519	2988.59	2068.26	2027.52	1452.21	1274.67	1807.46
Gpr19	182.91	-0.191171	0.333607	-0.571253	0.567828	0.814519	159.643	128.492	179.008	176.741	256.457	206.575
Gpt	173.5	0.0437184	0.550038	-0.570468	0.56836	0.814519	57.1883	0	120.533	41.794	334.513	663.043
Nlrc5	6.89481	0.243366	0.615357	0.571473	0.567679	0.814519	1.16647	17.9921	11.7239	1.48182	3.64308	3.24752
Otud6b	1429.23	-0.199172	0.355234	-0.570537	0.568313	0.814519	2194.52	1541.58	1596.99	942.595	1154.68	1823.21
Ptp4a3	29.1035	0.237666	0.56143	0.570775	0.568152	0.814519	9.33975	26.9976	24.5014	43.3177	51.648	20.2172
Tbc1d8	92.5883	0.225513	0.471522	0.570677	0.568218	0.814519	31.9103	105.653	45.4338	51.9618	170.513	88.9511
Zc3h11a	6399.61	0.158966	0.278959	0.571221	0.56785	0.814519	6592.22	6788.18	5824.36	6923.89	7270.38	8302.82
Zfp41	456.839	-0.171129	0.300744	-0.571546	0.56763	0.814519	378.344	306.791	583.815	554.72	535.861	468.964
Gm17195	9.0373	0.254136	0.622727	0.569836	0.568789	0.814832	3.14861	8.59769	3.1999	8.15372	17.4326	11.0288
Nabp1	1352.54	0.213102	0.374935	0.569884	0.568756	0.814832	1603.67	1289.49	1249.78	1275.09	1516.13	2643.2
Tssk1	12.6154	0.345356	0.601866	0.56998	0.568691	0.814832	12.5467	13.7313	6.34752	17.9058	7.38319	7.63823
Amer1	663.767	0.194523	0.334208	0.56843	0.569743	0.815011	586.302	797.828	699.899	1195.43	773.291	497.264
Arhgef40	4961.24	0.219077	0.397597	0.568275	0.569848	0.815011	2937.59	4374.57	3400.67	5063.69	7333.54	6191.5
Armcx5	292.969	0.227233	0.397957	0.567978	0.57005	0.815011	261.968	238.046	354.79	472.272	262.612	348.984
Bin2	7.06527	0.359069	0.6265	0.569554	0.56898	0.815011	5.49364	9.52145	9.53229	11.9606	4.08884	7.64672
Cd46	120.65	0.21719	0.421645	0.568661	0.569586	0.815011	114.074	142.757	58.9321	120.043	178.5	111.117
Cnot2	3147.84	-0.181907	0.329428	-0.569009	0.56935	0.815011	2883.56	2009.25	3234.89	2506.78	2774.87	3696.61
Cpd	4398.1	0.174406	0.303747	0.568057	0.569997	0.815011	4589.6	5331	4377.01	4007.88	3765.11	5409.5
Dscr3	2503.34	-0.17519	0.308931	-0.567951	0.570068	0.815011	3143.47	1978.81	2913.26	2257.05	2587.46	3394.09
Hoxc4	29.0733	0.350168	0.611427	0.56891	0.569417	0.815011	9.05212	85.6277	4.23526	7.06216	87.4087	40.71
Ift43	237.639	0.200364	0.350611	0.56927	0.569173	0.815011	216.432	238.434	148.889	159.652	218.991	287.41
Inhbe	10.4386	0.354703	0.614763	0.568807	0.569487	0.815011	5.48788	9.50173	6.34532	14.9128	6.56905	4.36321
Ms4a12	18.0925	0.323821	0.593497	0.568832	0.56947	0.815011	11.7729	14.8138	5.29637	13.957	21.2543	25.1288
Nomo1	5525.17	0.138456	0.244034	0.568496	0.569698	0.815011	6458.88	6186.64	5337.71	6656.57	3978.64	4504.34
Pabpc1l	57.8859	0.34933	0.529239	0.569431	0.569064	0.815011	53.8435	69.1821	50.4327	126.204	53.8709	44.0481
Pawr	705.25	-0.229998	0.41769	-0.568553	0.56966	0.815011	1057.28	1046.63	495.787	312.089	693.034	603.149
Ptges3l	157.558	-0.248612	0.44833	-0.569319	0.56914	0.815011	106.891	69.6734	89.1622	128.494	246.947	172.831
Sar1b	1666.44	0.175274	0.308955	0.568068	0.569989	0.815011	1743.57	1829.73	1887.81	1500.5	1187.05	2151.08
Sumo2	10274.1	-0.153562	0.269603	-0.56824	0.569872	0.815011	12898.9	10701.8	13508.1	11415.1	9070.93	9426.56
Tbc1d15	1913.54	-0.205378	0.364738	-0.568161	0.569926	0.815011	2157.23	1435.42	2593.98	2115.82	2189.62	2481.29
Tmed9	5361.33	0.156077	0.274776	0.568993	0.569361	0.815011	4728.08	5565.16	4577.35	4468.9	4079.75	4899.36
Ube2d1	1285.57	-0.161104	0.283036	-0.568808	0.569487	0.815011	1303.64	1247.94	1361.96	1181.24	1469.64	1240.35
Akr1b3	4324.54	-0.228464	0.379761	-0.567622	0.570292	0.815141	5701.82	3815.27	5299.12	2446.12	2278.49	3886.96
Mlh3	690.598	-0.258095	0.463944	-0.567651	0.570272	0.815141	741.582	441.846	1176.76	850.034	680.807	853.116
Srrm2	21578.5	0.194881	0.340065	0.567574	0.570324	0.815141	17860	26096.2	14012	25526.8	23508.3	14009.3
Agfg1	4774.22	-0.205815	0.358638	-0.566838	0.570824	0.815322	6490.19	4860.83	6758.46	5848.7	4864.17	4565.03
Amd1	6658.91	-0.18797	0.339978	-0.566846	0.570819	0.815322	8116.39	5855.22	8405.63	5167.41	5624.85	8894.67
Amz2	1600.18	-0.147235	0.259664	-0.565867	0.571484	0.815322	1573.74	1466.35	1463.43	1343.75	1866.71	1574
Apip	994.33	0.196412	0.344841	0.56576	0.571557	0.815322	966.265	1036.39	810.831	835.073	682.862	1028.08
Arhgap1	3899.2	-0.153753	0.268694	-0.566544	0.571024	0.815322	5674.58	4048.56	3871.45	3799.02	3423.45	3478.86
AW549877	2531.8	0.210857	0.385543	0.56561	0.571659	0.815322	2172.47	1972.24	1999.91	3127.91	3726.73	3875.76
Clcn5	2941.52	-0.216376	0.358387	-0.567042	0.570685	0.815322	6157.56	3235.01	3235.96	2797.48	2568.12	3188.88
Cul7	3377.79	-0.216716	0.389328	-0.566403	0.57112	0.815322	2407.23	2781.33	3637.57	4553.47	4779.7	2124.95
Dhdds	1345.26	-0.15565	0.27496	-0.565751	0.571563	0.815322	1539.33	1214.35	1340.59	1238.11	1394.1	1358.4
Gm2383	12.7152	-0.304199	0.610311	-0.566112	0.571317	0.815322	14.1637	19.1491	6.37968	3.01029	18.6036	6.58054
Krt15	14.8976	0.338165	0.624814	0.565616	0.571655	0.815322	5.9317	9.75791	7.99186	35.9832	27.2008	15.57
Lgi4	24.428	-0.113186	0.621529	0.56644	0.571095	0.815322	0	3.66709	3.67301	1.72676	15.0898	1.89424
Mdm4	3153.33	-0.15887	0.278067	-0.565979	0.571408	0.815322	3335.88	2967.6	2863.87	2909.41	4970.26	3880.52
Mid1ip1	3715.83	-0.184655	0.40546	-0.566667	0.57094	0.815322	4766.53	3174.28	3062.71	1367.17	2982.92	7178.02
Nkain3	8.13808	-0.451902	0.628807	-0.565882	0.571474	0.815322	0.805394	2.17002	15.2128	8.49948	16.838	5.60392
Rab5c	7238.9	0.144183	0.254801	0.567161	0.570605	0.815322	7686.08	8452.17	6912.42	6611.71	5860.86	7532.76
Rbm8a	2777.43	-0.155864	0.271284	-0.566943	0.570753	0.815322	2377.63	2293.64	3878.14	2706.05	2310.26	2395.21
Sgcd	19.8027	-0.296288	0.624054	-0.566351	0.571155	0.815322	24.7443	12.1726	23.0338	15.178	0.561193	0
Smc5	1908.39	-0.187141	0.330864	-0.565902	0.57146	0.815322	2086.1	1735.53	2564.44	2173.11	2061.32	1933.9
Sox5	15.7722	-0.315231	0.629549	-0.565608	0.57166	0.815322	15.9279	3.28754	55.0794	41.0815	0.849229	2.51317
Ube2d2a	4992.73	-0.158426	0.27961	-0.566948	0.570749	0.815322	5695.81	5072.39	5730.57	4911.87	5002.16	4666.47
Ythdc1	3317.98	-0.160574	0.283843	-0.565786	0.571539	0.815322	3236.95	3189.58	3537.79	3671.55	3694.89	2439.88
Rin1	4146.7	0.138915	0.24584	0.565276	0.571886	0.815488	3424.16	4133.42	3619.72	3916.52	3835.73	3970.27
Trdv5	7.10908	0.0410177	0.460758	0.565345	0.571839	0.815488	0	0	0	0	0	1.14256
Col16a1	116.842	-0.380134	0.545519	-0.565029	0.572054	0.815649	19.676	55.4504	129.451	130.915	346.519	107.144
Gm11478	41.5666	-0.324331	0.527769	-0.564559	0.572374	0.815948	20.4572	31.0159	49.0403	20.1893	55.3377	32.9767
Pik3c3	1273.52	0.162732	0.289262	0.564591	0.572352	0.815948	1020.92	1161.05	1101.29	1320.23	1320.2	1367.49
Mpc1	2149.96	0.166425	0.296598	0.564087	0.572695	0.816288	2069.73	2675.2	2173.71	1541.96	1284.52	1992.4
Ubald1	2242.34	0.207831	0.366006	0.564046	0.572723	0.816288	1992.7	2783.18	1568.68	2110.71	2070.57	1792.47
Umps	3658.37	-0.196322	0.338901	-0.563964	0.572778	0.816289	4930.8	4749.02	5806.43	2671.91	2230.97	3295.58
Ifnz	13.1823	-0.393252	0.604849	-0.563848	0.572858	0.816324	3.14084	6.35444	14.8394	7.98414	21.2165	7.65276
Ap3b1	3522.99	-0.204064	0.35775	-0.563612	0.573018	0.816347	4738.44	3318.33	3722.48	3354.83	4600.06	4382.86
Ndufb8	3050.6	-0.167742	0.297535	-0.563581	0.573039	0.816347	3678.38	3585.06	3216.43	1918.21	2380.66	2680.88
Ttf1	898.956	-0.209775	0.371277	-0.563684	0.572969	0.816347	971.476	726.174	923.389	825.116	1046.63	948.97
Pnpla7	532.296	0.222054	0.394112	0.563362	0.573189	0.816481	375.115	513.505	348.429	756.527	660.407	394.268
Gsdmd	979.668	0.161561	0.279728	0.563225	0.573282	0.816535	784.09	849.704	333.679	341.96	1559.64	1980.85
9330182L06Rik	47.2477	-0.338496	0.580937	-0.562407	0.573839	0.816647	134.839	85.2064	6.63497	3.22259	10.5941	11.7141
Alg2	1816.48	0.138924	0.245955	0.56289	0.57351	0.816647	1865.24	2365.11	1440.43	1603.6	1710.39	1628.68
Alx4	6.25266	0.363339	0.613903	0.563022	0.57342	0.816647	0.784062	6.33517	1.05766	7.95438	3.28475	0
Apopt1	835.154	-0.175141	0.306965	-0.562227	0.573962	0.816647	597.926	779.945	719.219	518.511	1193.93	831.185
Git2	3267.66	0.169155	0.299188	0.562361	0.57387	0.816647	2598.41	3214.35	2742.15	3214.58	2407.95	2456.9
Gtf2h5	2597.82	0.185166	0.335083	0.562542	0.573747	0.816647	2664.47	2872.63	2391.32	2147.2	1623.86	2433.01
Jtb	1846.91	0.173459	0.307534	0.562436	0.573819	0.816647	1457.34	1481.44	1908.26	1717.61	1466.14	2319.92
Nol8	504.202	-0.21588	0.375207	-0.562668	0.573661	0.816647	723.716	324.204	521.478	408.749	373.411	582.603
Rnf121	952.592	0.166512	0.297582	0.562274	0.573929	0.816647	1077	1148.44	864.976	817.804	683.357	976.176
Slc13a2	7.17959	-0.538638	0.629941	-0.562656	0.573669	0.816647	14.8836	4.22245	1.05702	1.98872	20.4428	10.9024
Stx1b	19.0349	0.267248	0.61779	0.562139	0.574021	0.816647	5.832	15.7088	3.5761	21.7935	23.7812	6.63934
Zfp947	94.8817	-0.233027	0.406491	-0.562145	0.574017	0.816647	101.966	109.902	182.024	106.501	70.4851	69.8586
Gm9958	46.3694	-0.274116	0.485904	-0.561938	0.574158	0.816764	29.8479	47.6907	43.4793	29.9654	68.4527	32.8134
Sh3bgr	14.4667	0.300358	0.598327	0.561814	0.574243	0.816806	18.6346	20.3148	6.2275	17.073	10.6435	9.51833
Dusp11	3948.87	-0.189047	0.332696	-0.561705	0.574317	0.816833	5005.56	3880.72	4040.33	3929.41	5019.58	4219.64
Psmc2	6882.53	-0.176701	0.301954	-0.561467	0.574479	0.816985	8062.81	6414.23	8786.54	5328.86	3499.45	4791.46
Abcf3	2296.51	0.183275	0.323515	0.561105	0.574726	0.817027	1915.41	2507.01	2016.74	2413.5	1755.61	1715.92
AI429214	156.77	0.213949	0.382248	0.560899	0.574867	0.817027	71.4143	82.5149	69.9004	84.7149	208.551	245.785
Cables1	374.914	0.275188	0.518248	0.560195	0.575346	0.817027	100.172	468.844	167.877	298.324	462.262	227.605
Ccdc122	196.892	-0.225804	0.404568	-0.560249	0.57531	0.817027	192.21	197.658	300.815	177.952	271.359	268.366
Cenpb	12785.9	-0.145009	0.257949	-0.560402	0.575205	0.817027	14984.2	13057.7	14987.6	11114.3	11061.8	12488.4
Cux2	39.706	0.269718	0.515319	0.560069	0.575432	0.817027	24.2269	53.319	27.2662	41.0589	52.1043	29.6447
Enho	8.6334	0.368524	0.629976	0.560673	0.57502	0.817027	4.71299	2.11973	5.30261	16.9818	3.25921	4.37533
Fank1	8.98035	-0.311503	0.624966	-0.560716	0.574991	0.817027	3.01354	1.62481	7.32031	6.88822	15.7452	7.55034
Gemin7	1049.09	-0.198487	0.352476	-0.560804	0.574931	0.817027	1113.45	1213.81	1180.37	695.056	983.375	882.541
Gm13624	12.5792	-0.333183	0.594394	-0.560101	0.575411	0.817027	12.6	7.5041	17.066	12.2094	16.6902	13.2145
Kcnn4	383.696	-0.205735	0.368663	-0.560407	0.575202	0.817027	488.889	556.39	390.778	312.908	448.272	277.444
Mov10	1751.48	-0.231351	0.424628	-0.560015	0.575469	0.817027	1603.12	2123.67	1943.75	1277.95	2333.74	1638.45
Pnpt1	2470.62	-0.241873	0.414446	-0.559974	0.575497	0.817027	3960.18	2082.23	3753.25	2889.35	1741.41	2424.38
Prrc2b	8255.66	-0.166232	0.294189	-0.560999	0.574798	0.817027	9776.86	8118.12	8392.92	9043.55	9960.94	7434.59
Rala	1605.04	0.134724	0.23965	0.561123	0.574714	0.817027	1652.75	1993.32	1624.63	1671.47	1295.4	1398.41
Sowahb	14.8865	0.270713	0.61413	0.560114	0.575402	0.817027	32.9338	32.7412	5.28929	12.9307	4.10243	4.36445
Tusc2	730.187	0.172314	0.309525	0.560712	0.574994	0.817027	664.743	743.276	696.064	692.164	516.656	668.077
Xiap	2939.99	-0.203334	0.358941	-0.55997	0.5755	0.817027	3730.03	2791.9	3294.72	3141.35	3673.78	3128.54
9130011E15Rik	821.042	0.145093	0.258926	0.559848	0.575583	0.817067	838.282	946.413	909.818	1018.66	651.348	704.905
Atpif1	3112.83	0.182626	0.328321	0.559674	0.575702	0.817157	2743.58	3724.88	2932	2697.42	2881.62	3286.02
Gm5430	13.2143	-0.352529	0.61747	-0.559505	0.575817	0.817164	14.9419	12.7489	7.4364	11.0207	25.9484	7.66984
Tbc1d10a	1290.43	0.17378	0.310186	0.559586	0.575762	0.817164	1119.64	1063.73	898.434	995.511	869.438	1250.74
Cacng4	10.2654	0.364266	0.626052	0.558894	0.576234	0.817368	6.27456	11.6215	0	11.9403	5.74227	3.27422
Gm20537	8.62349	0.319981	0.627136	0.558891	0.576236	0.817368	11.2845	12.983	2.35246	6.92505	4.41207	7.27973
Mafb	634.266	-0.24015	0.426014	-0.558954	0.576193	0.817368	299.577	340.168	769.197	708.415	860.277	541.286
Nnt	1114.13	-0.223663	0.406387	-0.558894	0.576234	0.817368	1576.04	697.551	1156.27	859.182	1277.84	1914.65
Zfyve21	415.285	0.188129	0.340024	0.558962	0.576188	0.817368	295.322	412.217	305.393	418.464	462.967	378.42
Cmc2	1342.34	0.173347	0.310779	0.55878	0.576312	0.817397	1267.42	1097.89	1253.48	1235.89	963.406	1619.04
Tbr1	17.5933	0.292132	0.6007	0.558648	0.576402	0.817447	14.1541	7.35614	3.92042	22.3635	17.8154	16.2308
B3galt1	176.933	0.357281	0.531828	0.558033	0.576822	0.81747	88.5652	87.7434	303.544	482.71	0	0
Deaf1	592.444	-0.22807	0.40781	-0.557824	0.576964	0.81747	507.667	538.289	472.248	418.426	667.792	408.455
Fam149b	413.63	0.174428	0.32052	0.557817	0.576969	0.81747	235.191	431.256	451.04	415.93	548.344	502.847
Fbxo4	710.246	0.153994	0.275914	0.558049	0.576811	0.81747	496.695	561.895	508.098	557.508	783.345	882.919
Krt80	6386.05	0.244542	0.422602	0.558278	0.576654	0.81747	4398.36	5661.29	5543.78	4137.94	3289.09	7443.59
Megf11	37.1086	0.295535	0.515193	0.55839	0.576578	0.81747	35.5629	64.5847	25.1244	47.9845	44.7996	26.7889
Prkaca	5130.14	-0.147843	0.264771	-0.558484	0.576514	0.81747	4847.1	4906.09	6175.46	5308.83	5059.4	4222.7
Sprr2k	306.624	-0.759192	0.547362	-0.557859	0.576941	0.81747	1374.65	330.026	42.6292	55.4222	0.803474	6.59457
Stac2	7.07309	-0.495579	0.627231	-0.557914	0.576903	0.81747	3.8871	7.08583	18.3556	6.69391	15.8906	3.60621
Tmod4	27.5964	0.230607	0.566616	0.557872	0.576932	0.81747	6.18079	15.0708	10.6575	16.8492	36.0974	21.8662
Colec11	6.49914	0.286337	0.626508	0.557593	0.577122	0.817596	1.57258	5.303	10.6144	10.9943	3.26749	5.47393
Fam84a	163.553	-0.322435	0.52667	-0.557525	0.577168	0.817596	72.9214	149.961	599.764	443.571	134.585	21.8208
Rp1	19.2994	0.0155275	0.397444	0.557251	0.577356	0.817783	0	2.10888	0	0.992906	0	0
Vmn1r65	14.749	0.322899	0.611556	0.557161	0.577417	0.817792	9.41295	32.7641	11.6423	20.906	22.9418	8.73327
Cers3	9.30269	-0.430246	0.622233	-0.556944	0.577566	0.817826	21.9592	1.05649	15.8714	10.9454	0.819992	4.3654
Coq6	617.807	-0.143101	0.256407	-0.556884	0.577607	0.817826	517.951	504.16	696.34	622.043	687.052	578.605
Sigmar1	4498.62	-0.172023	0.311136	-0.556908	0.57759	0.817826	6627.95	5929.57	4099.66	2607.65	3121.98	3784.87
Cdkn1b	4125.91	0.172817	0.319404	0.556316	0.577995	0.817884	3308.81	4709.18	3158.53	4148.14	5350	3923.23
Gm7781	7.45037	-0.34801	0.628965	-0.556259	0.578034	0.817884	13.3779	4.25672	8.50651	3.01143	5.65911	9.87218
Ints1	2545.24	-0.140485	0.253354	-0.556342	0.577977	0.817884	2976.38	2842.37	2675.09	2416.08	2162.36	1854.01
Pdzd2	35.1744	-0.297325	0.526206	-0.556399	0.577938	0.817884	46.5673	26.6699	38.6562	32.203	27.0524	26.0905
Prrg3	8.18735	0.350998	0.627756	0.55657	0.577821	0.817884	6.24572	8.34853	5.61664	7.91972	5.28928	11.0191
Sesn2	513.519	-0.183871	0.35548	-0.556661	0.577759	0.817884	632.074	392.967	604.118	924.258	362.522	222.616
Xpnpep1	1334.95	0.221688	0.38157	0.556691	0.577739	0.817884	1180.8	1388.84	1102.05	1076.43	1510.36	2288.77
Clec16a	758.813	0.177485	0.319758	0.556172	0.578093	0.81789	672.468	719.141	701.227	934.533	696.532	700.858
Cdyl2	104.353	0.215979	0.522743	0.555569	0.578506	0.818308	65.1147	54.9735	232.89	229.043	29.4813	60.0524
Pcbd2	492.977	0.229215	0.420126	0.555498	0.578554	0.818308	282.16	500.402	365.042	442.642	546.272	470.316
Phtf2	568.173	0.178028	0.324666	0.555613	0.578476	0.818308	638.655	559.106	661.382	613.159	372.846	699.633
Coa5	3009.96	-0.15179	0.273426	-0.555348	0.578657	0.818375	3766.23	3231.18	3274.87	2526.84	3005.69	3240.38
Gm12583	6.66436	-0.296713	0.625446	-0.55505	0.578861	0.818585	11.7994	7.44219	11.6919	4.01104	2.42939	5.48129
Des	12.6352	0.292091	0.629679	0.554453	0.579269	0.818738	2.05036	5.54302	8.31187	19.7455	14.3569	9.51413
Gm13413	6.76938	-0.371015	0.629046	-0.554246	0.57941	0.818738	5.50774	4.27733	12.794	4.0367	7.21812	6.59518
Gm2056	6.55744	0.467824	0.609931	0.554651	0.579134	0.818738	1.58044	11.8559	5.34893	0	1.59087	14.3813
Ipo4	3504.21	-0.181809	0.329413	-0.554344	0.579343	0.818738	2984.01	2820.23	3186.43	3095.13	3360.5	2467.56
Pgs1	2861.11	0.169989	0.311198	0.554401	0.579304	0.818738	3152.11	3332.35	2699	2278.65	1689.82	2735.68
Snca	509.031	0.344338	0.616588	0.554271	0.579394	0.818738	1192.09	2157.31	54.7946	78.1711	2.58605	11.8952
Timmdc1	1261.65	0.150664	0.27409	0.554468	0.579259	0.818738	776.871	1044.66	1183.28	1171.47	1066.15	1098.5
Ythdf1	3298.27	-0.154815	0.277897	-0.554656	0.57913	0.818738	4112.83	3016.28	3980.69	3208.61	2709.68	3326.55
Phf11b	9.41581	0.150158	0.598992	0.554146	0.579479	0.818757	0	0	0	0	0	1.09629
Cdc14b	1045.25	0.213693	0.393685	0.553578	0.579867	0.819064	1297.8	1038.34	908.046	1186.43	674.058	1087.47
Cpne9	24.6017	0.283515	0.544163	0.553267	0.580081	0.819064	9.17822	18.6733	25.2839	35.7527	36.3903	31.5779
Mpp3	33.0018	0.262068	0.542681	0.553714	0.579775	0.819064	15.2268	25.8416	15.5343	47.8687	61.341	33.4349
Olfr1250	57.085	0.276721	0.512511	0.553263	0.580083	0.819064	31.3629	50.6876	26.4433	79.5574	77.1511	43.6393
Prpf18	1956.85	-0.173924	0.317731	-0.553294	0.580062	0.819064	2149.32	1536.15	2374.96	1673.71	1610.64	2276.32
Ythdf3	3912.08	0.175653	0.317006	0.553401	0.579989	0.819064	3955.76	3585.7	4180.52	5386.46	4200.95	5153.99
Zfp236	1239.05	0.184605	0.343154	0.553349	0.580024	0.819064	1171.44	1141.41	854.276	1391.25	1404.58	1246.67
Gm5558	12.2055	-0.34142	0.605969	-0.55263	0.580517	0.819559	9.4503	11.7765	20.2581	5.07896	13.5531	12.1045
Kdm5c	5576.11	-0.142475	0.258307	-0.55259	0.580544	0.819559	5314.75	5364.45	6840.28	5974.94	4651.03	3854.73
1810026J23Rik	1498.19	0.148693	0.271184	0.552471	0.580626	0.819579	1584.24	1362.93	1577.67	1818.04	913.387	1302.02
4930507D05Rik	22.594	0.33822	0.604043	0.552153	0.580844	0.819579	10.9878	15.8711	10.5923	20.9341	13.0809	16.3877
Abcb7	1993.81	-0.199271	0.377837	-0.552082	0.580892	0.819579	2717.82	1977.66	2201.05	1436.79	2242.35	3053.1
Micalcl	17.1343	-0.322895	0.628021	-0.552244	0.580781	0.819579	13.8826	7.45437	32.9662	6.16519	17.5156	29.6948
Mrm1	658.012	0.19817	0.366669	0.552028	0.580929	0.819579	363.955	900.848	654.298	445.666	896.134	824.569
Polr2i	600.409	-0.201553	0.359641	-0.552005	0.580945	0.819579	681.731	627.193	687.111	380.778	438.628	497.755
Zfp12	950.968	-0.157103	0.284542	-0.552359	0.580702	0.819579	958.793	951.509	843.885	893.982	1043.92	690.832
Polr3c	1836.14	-0.160588	0.291583	-0.551917	0.581005	0.819586	1619.43	1375.5	1924.66	1569.93	2068.04	2057.96
Ei24	2699.23	0.153165	0.278201	0.551634	0.581199	0.819696	2751.36	2857.19	2738.38	2843.56	1941.07	2584.11
Mpnd	4057.22	-0.193712	0.353036	-0.551586	0.581232	0.819696	3335	4203.76	3657.18	2608.54	4145.69	2800.77
Nat6	528.788	0.210562	0.389759	0.551561	0.581249	0.819696	355.882	702.302	372.944	506.572	705.971	446.343
Gm26558	23.8431	0.30063	0.560063	0.550894	0.581707	0.819713	24.3864	38.27	27.6331	14.0368	10.5293	30.6928
Klhl34	8.96408	0.110618	0.624075	0.550953	0.581666	0.819713	1.56645	1.05579	0	2.98402	29.3851	27.2555
Pkp2	2521.35	0.188529	0.345856	0.550971	0.581654	0.819713	2154.95	2988.75	1883.89	2963.33	3779.71	2881.44
Prkcsh	7023.95	0.180372	0.325551	0.551368	0.581381	0.819713	4901.59	6941.29	5359.06	6672.23	5920.78	5137.23
Sar1a	7008.32	0.147968	0.269976	0.551323	0.581413	0.819713	5877	6179.06	7223.85	6681.45	4955.64	6988.01
Sfta2	20.3889	0.232304	0.573899	0.551242	0.581468	0.819713	46.2307	27.8126	6.67848	15.4589	8.99991	20.9442
Uba1	17510.6	-0.129816	0.236298	-0.550818	0.581759	0.819713	19856.3	19999.3	19475.8	17120.9	16422.2	13988.2
Uqcrc1	3100.49	-0.173741	0.310551	-0.550869	0.581723	0.819713	3257.86	3318.42	3884.13	2306.21	2276.83	2399.66
Wdr45b	2484.74	-0.143852	0.259562	-0.550869	0.581723	0.819713	3308.35	2415.35	2912.43	2542.04	2107.1	2441.89
Slc24a5	95.4952	-0.228361	0.416377	-0.550727	0.581821	0.819723	103.724	90.0361	73.5225	84.7668	108.73	64.1441
Zbtb11	1044.51	0.215218	0.388282	0.550582	0.58192	0.819785	1078.73	769.244	1182.65	1826.83	881.686	1179.54
Gtf2e1	904.162	0.21946	0.399266	0.550324	0.582097	0.819879	923.61	719.154	1060.29	1154.44	569.853	1158.55
Ogdh	5930.29	0.147534	0.269867	0.550379	0.58206	0.819879	6037.51	6799.77	6017.99	4912.66	3878.68	5812.53
Ncf2	55.3086	0.289853	0.550591	0.550193	0.582187	0.819928	30.4606	54.8095	14.3038	38.9861	50.287	35.9247
Ctxn1	1700.51	0.254684	0.427542	0.549908	0.582382	0.819979	1498.15	3774.15	1108.46	1369.99	1886.05	1005.43
Gm14914	17.107	0.300509	0.604636	0.55	0.582319	0.819979	9.41649	22.2118	10.5897	13.9502	17.1806	13.107
Ptgis	94.795	0.307582	0.602418	0.549898	0.58239	0.819979	2.62206	17.738	7.07795	3.33103	10.0085	12.1672
B230217C12Rik	8.01845	0.34037	0.62549	0.549768	0.582479	0.820026	5.34553	7.2992	4.12247	8.12063	6.82414	10.1346
Syt4	7.72856	0.240208	0.627248	0.549356	0.582761	0.820346	10.9682	13.718	1.05692	1.98757	0.81975	2.18028
Cd74	21.6307	-0.302296	0.620118	-0.549134	0.582913	0.820405	25.9393	12.0178	10.9314	11.3275	40.4646	33.8243
Cntnap5a	7.90906	0.33086	0.625855	0.549139	0.58291	0.820405	3.91885	6.33103	4.22857	10.9288	8.22013	7.63263
Wipi2	4262.82	-0.141505	0.257195	-0.548995	0.583009	0.820462	4342.4	3369.57	4696.28	4420.87	3172.95	3180.47
Emc10	3037.8	-0.186461	0.346356	-0.548911	0.583066	0.820464	2974.11	3983.43	2340.28	1723.42	3645.29	2261.94
Cpsf3l	1742.31	-0.141148	0.257896	-0.548351	0.583451	0.820562	1908.04	1570.84	1822.22	1822.78	1818.15	1637.2
Foxred2	524.493	-0.285265	0.476143	-0.548599	0.583281	0.820562	201.129	249.974	567.629	850.071	1248.09	425.704
Larp4b	2879.39	0.147097	0.265527	0.548327	0.583468	0.820562	2934.48	3187.61	2638.21	3832.92	2680.85	2374.05
Mtf1	816.174	-0.203323	0.35895	-0.548418	0.583405	0.820562	1161.87	629.645	1050.09	688.845	563.579	944.028
Reck	60.9783	0.364572	0.585086	0.54836	0.583445	0.820562	11.3996	117.705	58.8744	34.7	33.4133	10.5744
Tchh	15.9001	0.303421	0.629796	0.54872	0.583198	0.820562	16.4532	20.0456	10.5686	13.9089	7.3872	16.3513
Rassf1	2137.08	0.164624	0.301575	0.548224	0.583538	0.820584	1869.37	2425.76	2124.36	1959.44	1634.5	1916.05
Ankmy2	744.544	0.14857	0.273181	0.54804	0.583665	0.820598	530.319	713.565	781.214	856.372	901.722	857.083
Fut7	13.493	-0.473048	0.623698	-0.547887	0.58377	0.820598	9.36235	4.7769	2.86948	12.9346	45.4572	7.32635
Nek1	842.22	-0.222049	0.400932	-0.547952	0.583725	0.820598	798.324	694.857	1001.78	881.382	1277.56	983.316
Ttc3	1235.32	-0.211408	0.369291	-0.548027	0.583674	0.820598	1198.16	997.552	1133.84	1350.53	2266.64	1338.87
Dhps	1857.28	0.187937	0.349021	0.547603	0.583965	0.820716	1221.03	1522.04	1790.33	1576.42	1366.32	1789.95
Nr2c2ap	944.782	-0.18139	0.3312	-0.547633	0.583944	0.820716	1045.78	799.574	951.66	578.772	744.73	997.961
Mrpl45	2909.15	-0.154224	0.28496	-0.547439	0.584077	0.820796	2945.49	2373.38	3123.18	3480.02	3053.55	2490.89
Ppp2r1b	2085.29	-0.187209	0.34022	-0.547339	0.584146	0.820805	2862.13	1987.73	2770.8	2870.14	1832.24	1594.84
Rhbdl1	265.403	0.185358	0.346611	0.547269	0.584194	0.820805	254.236	227.028	127.434	222.7	235.869	241.646
Arrdc1	1059.37	0.140813	0.258692	0.54631	0.584853	0.820905	1016.25	1272.82	805.57	941.87	1250.77	1162.26
Cul3	5374.33	-0.133909	0.243719	-0.546761	0.584543	0.820905	7384.41	5604.9	5621.82	5174.46	4987.11	5362.06
Lcor	169.481	0.251206	0.507047	0.546428	0.584772	0.820905	203.903	132.052	177.694	383.809	206.883	208.271
Med28	2454.06	-0.174594	0.310182	-0.546863	0.584473	0.820905	2700.99	2045.24	3003.27	2067.69	1522.45	1899.73
Nrxn2	240.043	-0.0187073	0.614741	0.54665	0.584619	0.820905	4.68298	20.2704	11.6381	20.219	100.914	9.44921
Rras	1688.51	0.2116	0.397443	0.54643	0.58477	0.820905	1218.52	2318.62	1066.04	1262.25	2320.91	1693.07
Synj2bp	1511.11	0.145529	0.265997	0.546483	0.584734	0.820905	1256.29	1450.64	1581.15	1637.81	1703.48	1970.4
Tmed8	291.291	0.194375	0.373011	0.546978	0.584394	0.820905	460.912	472.833	278.076	266.344	101.059	179.944
Vwa1	37.932	0.26391	0.492701	0.54681	0.584509	0.820905	33.7199	34.8575	11.6374	17.9066	47.5773	64.3809
Vwa5b2	11.0367	-0.343102	0.620085	-0.546305	0.584856	0.820905	5.76612	6.2808	16.7009	5.9162	4.48834	3.65473
Zfp654	263.596	0.232397	0.425447	0.546279	0.584874	0.820905	199.929	297.76	225.28	244.609	160.079	161.454
Gm15009	36.5585	0.327854	0.524945	0.546062	0.585023	0.820959	16.4592	21.5076	27.8478	66.5772	22.144	17.6964
Irak1	3451.7	-0.14759	0.269049	-0.546063	0.585022	0.820959	4805.44	4130.9	2686.5	2510.94	3683.33	3303.54
Hgfac	86.5609	-0.641186	0.59923	-0.545818	0.585191	0.821039	18.7996	22.1707	15.8558	20.8858	412.577	93.7636
Plekhh3	1968.35	0.188506	0.34825	0.545847	0.585171	0.821039	1371.82	1905.65	1214.44	1505.16	1977.88	1808.28
Spint2	628.566	-0.268534	0.417634	-0.545688	0.58528	0.821086	1077.46	890.785	157.016	240.227	1075.7	462.407
8430408G22Rik	6.23286	-0.287597	0.602367	-0.545041	0.585726	0.821117	2.3551	4.23651	10.3938	1.99638	0.814749	1.09314
Acy1	608.444	-0.186068	0.336237	-0.545013	0.585745	0.821117	894.195	428.114	800.546	852.356	388.266	500.145
Bmp3	7.85077	0.293561	0.629542	0.54539	0.585485	0.821117	4.70342	8.44428	3.1722	7.95155	5.7502	3.27194
Mcee	284.743	0.182141	0.334363	0.545229	0.585596	0.821117	212.42	247.796	258.342	294.925	341.519	387.065
Tmem116	42.5149	-0.265519	0.46976	-0.545326	0.585529	0.821117	31.6743	23.132	76.9611	51.6464	17.4153	18.9767
Tmem161a	2245.92	0.129977	0.238679	0.545027	0.585735	0.821117	1789.53	2028.82	2386.97	2429.46	2208.73	2539.33
Tmem186	957.851	-0.170287	0.315723	-0.545245	0.585585	0.821117	1136.35	849.352	986.086	725.316	791.412	1040
Ttc1	1920.03	0.15506	0.287708	0.545075	0.585702	0.821117	2094.28	2051.91	2104.75	1809.93	1289.94	2166.7
Cttnbp2	12.4641	0.340296	0.629383	0.544607	0.586024	0.821205	18.9783	33.2729	12.5553	10.1029	1.05886	6.12827
Echdc1	2041.34	-0.183893	0.342424	-0.544482	0.58611	0.821205	2325.23	1551.76	2401.11	1895.91	2607.52	3115.67
Fads6	37.3998	0.237113	0.598903	0.544358	0.586195	0.821205	49.5919	36.7844	12.6025	28.9497	8.82899	13.385
Gopc	977.153	-0.258212	0.465502	-0.544638	0.586003	0.821205	1119.12	744.409	1216.26	1016.34	1474.91	1310.01
Jph3	11.268	0.345141	0.61926	0.544653	0.585992	0.821205	7.69628	13.8718	7.65628	11.9413	3.12781	3.12052
Nnat	27.6652	0.297041	0.5192	0.544426	0.586148	0.821205	21.5609	30.073	28.2875	54.6111	26.9763	19.8965
Zfp329	357.003	0.203381	0.423159	0.544466	0.586121	0.821205	254.75	356.242	218.342	443.527	579.228	277.402
A430005L14Rik	885.467	-0.169491	0.309264	-0.544075	0.58639	0.821333	660.955	706.225	933.288	598.731	868.498	826.516
Kcnh2	77.9273	-0.176295	0.510934	-0.544064	0.586397	0.821333	63.8505	55.7342	165.667	202.643	17.5999	4.78474
Mss51	38.0933	-0.28172	0.543291	-0.543811	0.586571	0.821499	32.9636	68.7758	31.7774	25.919	76.0306	17.4805
Ctsa	12634.8	0.198333	0.36109	0.543455	0.586817	0.821704	10758.5	9178.02	9580.06	13346.5	11762.4	15487.4
Dner	17.8885	-0.375835	0.628164	-0.543357	0.586884	0.821704	33.6738	2.84679	17.1076	30.9055	18.7918	5.88178
Vwa9	1476.99	-0.161363	0.292756	-0.543366	0.586878	0.821704	1636.03	1292.59	1874.44	1282.62	960.914	1286.01
Fhdc1	1822.49	0.225513	0.38058	0.543218	0.586979	0.82176	1557.03	1647.91	1330.27	3573.43	1869.04	1266.55
Mroh6	19.024	0.312506	0.62857	0.543039	0.587103	0.821762	7.83327	16.8913	13.7416	19.89	17.1616	19.6247
Reep1	13.267	0.338291	0.616382	0.542975	0.587147	0.821762	8.62548	12.6739	10.5785	20.8878	6.56401	5.45552
Tcf4	1173.58	0.19227	0.347206	0.542986	0.587139	0.821762	719.842	927.385	1174.19	2259.05	1530.55	944.872
3110001I22Rik	15.5349	-0.110889	0.584437	-0.541753	0.587989	0.821821	10.9905	10.5861	6.35772	0	0	1.09291
Atad2b	673.974	0.195224	0.360469	0.541788	0.587964	0.821821	645.885	783.083	554.014	636.994	729.682	815.71
Ccdc116	98.1434	-0.119345	0.472712	-0.542715	0.587326	0.821821	39.2184	20.6822	161.847	297.654	18.8833	8.13988
Fermt3	21.9685	-0.360822	0.61351	-0.54203	0.587798	0.821821	29.0245	13.741	25.403	9.95625	18.8418	21.8345
Gm20521	19.2419	0.2732	0.572845	0.541842	0.587927	0.821821	17.2819	22.2596	6.36365	14.986	20.3655	17.5027
Grsf1	3317.43	-0.135571	0.250257	-0.541879	0.587902	0.821821	3590.41	3230.1	3791.62	3497.68	3052.79	2737.9
Lbhd1	292.44	-0.226656	0.40547	-0.542763	0.587293	0.821821	341.523	240.674	358.49	219.559	170.477	237.211
Nova1	22.198	0.470501	0.595716	0.541707	0.588021	0.821821	23.5162	80.2148	5.28672	5.96313	12.3236	6.54353
Rpusd3	147.665	0.194822	0.391524	0.542366	0.587566	0.821821	204.853	156.342	126.894	138.911	62.3798	117.656
Slain2	2847.88	0.17943	0.336515	0.542659	0.587364	0.821821	3165.46	2767.34	3478.66	3831.25	1827.62	2838.27
Syne3	1418.43	-0.240615	0.428187	-0.54207	0.587771	0.821821	1907.65	961.656	1736.4	2685.99	2241.43	1275.08
Thap3	554.82	-0.180125	0.327203	-0.542376	0.58756	0.821821	431.843	594.647	509.118	387.721	821.003	512.265
Tmem184b	4796.59	0.153671	0.282616	0.54202	0.587804	0.821821	4040.07	4781.42	4189.76	5659.55	5290.55	4795.3
Tmem87b	1553.96	0.177212	0.331953	0.542526	0.587456	0.821821	1613.89	1846.26	1261.54	1842.49	1689.16	1410.47
Zfp341	172.049	-0.202809	0.369833	-0.54205	0.587784	0.821821	161.946	164.425	160.284	139.913	212.154	143.8
Cnih4	2799.64	-0.175853	0.319603	-0.541417	0.58822	0.821909	3499.57	2919.61	3181.66	2084.8	2291.2	2656.28
Gm4518	10.1731	-0.358368	0.619317	-0.541374	0.58825	0.821909	6.29686	7.45805	13.8385	4.02144	14.5174	9.87801
Tomm6	7222.66	-0.202757	0.375512	-0.541512	0.588154	0.821909	7470.97	6732.81	7176.36	5952.02	5011.92	4145.74
Gm8325	170.699	-0.245701	0.454967	-0.541216	0.588359	0.821984	268.914	114.771	204.365	135.991	129.6	239.003
Gm21811	369.058	-0.174015	0.3199	-0.540917	0.588565	0.822144	326.34	332.484	369.656	360.612	545.079	385.643
Son	9371.17	0.158728	0.293716	0.540889	0.588584	0.822144	9044.28	8824.14	8884.94	12111.1	9178.97	9505.13
Map2k4	2271.46	-0.164098	0.303014	-0.54079	0.588652	0.822161	2857.89	2184.67	2688.88	2339.26	2380.19	2483.48
Ahcyl2	1791.46	0.166282	0.319537	0.540114	0.589118	0.822213	2097.73	2158.88	1353.05	2058.95	2593.39	2283.59
Atrip	761.165	-0.15214	0.281451	-0.540318	0.588978	0.822213	820.176	719.422	803.871	597.565	635.6	700.761
Cacnb3	2559.67	-0.158741	0.29116	-0.539918	0.589254	0.822213	1501.52	1532.1	2552.41	2046.54	3392.02	2931.34
Cep19	621.356	0.144231	0.267562	0.540473	0.588871	0.822213	632.892	629.517	557.888	635.583	480.1	580.887
Coa3	1796.67	0.185931	0.344788	0.540025	0.58918	0.822213	1849.36	1853.95	1566.81	1216.04	1381.49	2435.3
Csnk1g3	1607.71	0.171752	0.320703	0.539983	0.589208	0.822213	1590.92	1746.68	1484.04	2059.65	1700.46	1555.79
Gm12789	6.76627	0.306962	0.62985	0.540356	0.588951	0.822213	5.73682	7.09204	3.55749	10.5629	6.21081	5.24995
Ikbip	1331.04	0.198672	0.353636	0.539852	0.589299	0.822213	1048.11	1756.73	1195.25	1755.97	1416.34	993.086
Nipa2	1311.67	-0.191425	0.35883	-0.540112	0.58912	0.822213	2032.53	1413.35	1589.18	958.909	946.044	1594.48
Rbp2	221.551	-0.254022	0.494451	-0.540602	0.588782	0.822213	204.603	192.681	141.106	138.354	169.702	100.285
Tmem147	1717.08	0.171385	0.316724	0.539979	0.589212	0.822213	1511.86	1907.97	1563.26	1134.82	1299.41	1938.96
Kcnj14	18.1095	-0.332802	0.614298	-0.539604	0.58947	0.822374	29.0233	13.7398	19.0511	18.9149	9.83216	5.4583
Eif4e2	4323.22	-0.180335	0.324999	-0.539398	0.589612	0.822488	5638.64	4473.95	5519.94	3262.18	3207.89	4268.5
Gm6871	8.44641	0.313445	0.625643	0.539325	0.589662	0.822488	8.36854	4.44288	7.1983	11.3514	2.29276	10.2579
Lrrfip2	109.431	0.217655	0.522976	0.538897	0.589958	0.822746	63.1091	36.735	168.84	242.671	57.0395	243.946
Ndufa13	6992.84	0.183921	0.346405	0.538915	0.589945	0.822746	4120.1	5699.37	5919.13	5563.61	5384.14	5989.09
Gm5697	31.4048	0.280594	0.537386	0.538642	0.590134	0.822836	17.2587	34.8845	23.2878	44.8087	37.6761	20.7443
Nrg4	37.0064	0.290568	0.527719	0.538719	0.590081	0.822836	35.2182	29.7918	24.8257	62.4301	27.0958	23.9377
Cops7b	1122.57	-0.14522	0.267723	-0.538491	0.590238	0.822889	1290.86	1053	1347.42	1019.95	909.396	1068.73
Tpbg	1192.22	0.142555	0.268467	0.538427	0.590283	0.822889	1510.82	1446.88	1647.03	1754.78	815.697	1089.81
Ahrr	19.7985	0.303103	0.570608	0.537944	0.590616	0.823027	13.328	23.2275	15.8638	25.8503	22.1685	19.6351
C8g	81.3323	0.216177	0.410025	0.537878	0.590661	0.823027	62.0553	53.1023	38.7502	74.0698	97.1286	102.979
Dnm1l	4134.04	-0.219427	0.403821	-0.538014	0.590568	0.823027	5535.29	3636.97	5568.05	4473.09	4001.66	4458.58
Ezr	26647.9	-0.185961	0.342067	-0.53772	0.59077	0.823027	41347.6	29988.8	28578.2	21293.1	19436.3	24481.6
Gpa33	47.1989	0.278324	0.539488	0.537936	0.590621	0.823027	24.0213	68.1641	31.3998	43.5335	104.246	78.1124
Igflr1	53.9043	0.332281	0.629525	0.537786	0.590725	0.823027	4.57852	36.1428	10.7001	65.1716	30.8814	0
Mgat4c	12.3903	0.339195	0.625443	0.538111	0.590501	0.823027	17.7721	19.2665	3.21608	14.7315	8.0806	10.5645
Ccdc53	1277.27	0.14351	0.268285	0.537589	0.590861	0.823076	906.387	1123.45	1292.34	1195.15	1323.74	1553.76
Bloc1s1	1825.42	0.215696	0.407955	0.537503	0.59092	0.823081	1102.03	1610.74	1357.25	1003.92	1562.61	2014.39
Lias	1152.83	0.157951	0.302294	0.537409	0.590985	0.823094	1200.57	1096.28	1287.33	1198.04	680.272	1102.13
Appl1	1724.72	0.161225	0.299846	0.537174	0.591148	0.823176	1573.71	2081.33	1938.04	2254.62	1748.58	1602.22
Ccdc24	72.0196	-0.282591	0.551412	-0.537121	0.591184	0.823176	63.5658	30.335	34.2085	45.7058	10.6131	10.1491
Zfp783	21.681	-0.291727	0.545527	-0.537083	0.591211	0.823176	16.0518	11.5518	12.528	12.6923	26.5208	17.1301
Gm5451	10.0001	-0.321765	0.617836	-0.536547	0.591581	0.82349	8.65325	8.55361	14.9229	10.1066	8.81399	3.29914
Sepsecs	718.408	0.154419	0.287775	0.536436	0.591657	0.82349	613.526	720.971	659.627	716.457	597.548	659.725
Srfbp1	876.096	-0.165451	0.30894	-0.536435	0.591658	0.82349	989.155	682.778	683.733	668.014	797.19	841.683
Tmem178b	8.54122	-0.335443	0.61854	-0.536625	0.591527	0.82349	8.19147	4.01277	6.02821	5.66912	18.6146	12.4354
Lix1l	2995.1	0.175061	0.337468	0.536022	0.591943	0.823749	1576.33	2701.35	2834.55	4281.48	4399.56	2677.02
Tars	6364	-0.19431	0.360131	-0.536005	0.591955	0.823749	5926.4	3771.42	9028.55	5894.13	5038.18	7308.06
Cda	1026.39	-0.224874	0.43175	-0.535822	0.592082	0.823771	1041.87	1208.39	905.634	1125.99	1278.23	424.856
Gm4944	608.943	0.163541	0.306563	0.535893	0.592033	0.823771	704.834	611.337	559.485	719.877	585.355	742.888
Llph-ps1	9.21472	-0.347269	0.627688	-0.53548	0.592318	0.824007	20.4195	3.2357	15.994	10.2281	3.95271	12.1465
Oprk1	6.31951	0.491353	0.619629	0.535415	0.592363	0.824007	4.53128	11.1925	2.03793	18.2091	4.17415	0
A630033H20Rik	329.843	-0.279198	0.53283	-0.534414	0.593055	0.824274	524.167	261.678	815.641	540.918	113.434	290.436
Ankrd34a	44.9313	-0.275524	0.510031	-0.534644	0.592896	0.824274	25.8868	28.539	63.5076	36.8383	22.9377	17.4676
Eif6	9680.23	0.17762	0.334284	0.534854	0.592751	0.824274	8953.35	11394.3	7509.45	5773.36	5334.76	7397.92
Gm14288	361.679	0.259191	0.496087	0.534683	0.592869	0.824274	305.845	319.028	412.625	627.793	400.236	435.417
Gna12	2958.85	0.160222	0.292037	0.534523	0.59298	0.824274	2525.98	2724.44	2512.8	4230.45	2447.29	1921.74
Mnt	2382.89	0.169717	0.326332	0.534662	0.592884	0.824274	2170.23	2603.58	1417.34	2303.3	3059.98	2301.76
N4bp2l2	2067.51	0.158253	0.297236	0.534607	0.592922	0.824274	1645.62	2055.6	2254.99	2247.7	1785.21	2033.5
Nab1	2701.53	-0.186422	0.346812	-0.534704	0.592855	0.824274	4329.7	2845.04	2571.74	2177.07	3392.07	3879.48
Rab1b	5369.44	0.141038	0.267253	0.534442	0.593036	0.824274	5493.49	6207.85	6066.64	4991.39	3497.73	5085.13
Mfsd3	244.182	0.180256	0.333603	0.534088	0.593281	0.82451	185.163	192.444	186.338	203.199	284.059	370.192
Clca2	37.9657	0.229105	0.62503	0.534	0.593341	0.824518	7.56023	31.3297	10.1344	113.166	110.13	11.3343
Ten1	1012.02	0.214332	0.404257	0.533868	0.593433	0.824568	786.067	1002.95	743.19	778.62	672.168	796.472
Gm8116	221.816	-0.386802	0.612221	-0.533473	0.593706	0.824807	477.673	142.663	430.331	225.117	174.497	175.575
Prkacb	2709.01	0.161499	0.304213	0.533458	0.593717	0.824807	1972.1	2354.21	2847.33	4004.27	3582.1	3032.09
Sumo1	4712.67	-0.142418	0.265351	-0.533362	0.593783	0.824822	5486.35	4521.88	6410.64	4677.61	4209.79	5131.31
Astn2	17.3691	0.632041	0.612363	0.533163	0.593921	0.824826	18.9457	71.2294	6.3894	13.0152	4.66399	1.09838
Fahd2a	26.9282	-0.0151328	0.612082	-0.532628	0.594291	0.824826	56.621	111.399	14.2979	4.22336	4.76031	2.60073
Fam98b	2521.37	-0.143458	0.269417	-0.533033	0.594011	0.824826	2819.94	2409.51	2979.2	2252.99	2242.76	2592.61
Fbxl12	507.558	0.182008	0.348045	0.532798	0.594173	0.824826	338.294	508.957	433.965	659.269	621.777	395.03
G3bp2	6108.09	-0.168295	0.310522	-0.532432	0.594427	0.824826	8479.49	6603.07	8465.71	6173.87	4485.27	5556
Gm29288	6.48998	-0.2826	0.620052	-0.532483	0.594392	0.824826	4.72038	4.25164	4.2512	9.0215	14.5965	2.19232
Gm8502	6.48998	-0.2826	0.620052	-0.532483	0.594392	0.824826	4.72038	4.25164	4.2512	9.0215	14.5965	2.19232
Pex19	2202.03	-0.127516	0.239573	-0.532949	0.594069	0.824826	2719.93	2508.1	2250.77	1918.95	2662.03	2562.51
Ppp2r1a	13625.8	-0.129981	0.245184	-0.532394	0.594453	0.824826	16473.9	17167.7	15032.4	12183.2	10599	9360.93
Pram1	57.7996	0.265614	0.56776	0.532765	0.594196	0.824826	18.5179	36.9091	20.9905	54.2387	58.4768	33.3459
Tgs1	2258.9	-0.177672	0.340732	-0.533033	0.59401	0.824826	2692.4	1884.72	1912.33	1636.19	2751.55	3168.8
Tnfaip3	1481.45	0.235914	0.441611	0.532982	0.594046	0.824826	848.611	914.689	887.659	1177.11	1548.69	1911.11
Atp2a1	15.2566	0.330126	0.608933	0.531485	0.595083	0.825518	3.00454	3.94598	15.7648	22.9795	5.83584	8.12613
Hcn3	20.4748	-0.314778	0.590332	-0.531471	0.595092	0.825518	11.732	12.6019	29.6665	37.2739	36.201	7.19649
Lztfl1	769.803	-0.194525	0.375191	-0.531399	0.595142	0.825518	918.41	713.587	1211.3	760.112	717.513	1032.57
Ppp2r2c	7.64905	0.364901	0.625941	0.531352	0.595175	0.825518	7.10849	5.08429	4.81976	11.4868	5.40679	12.5033
Ces1d	138.218	0.00856941	0.405731	-0.531231	0.595258	0.82552	3.31644	0	0	0	17.7175	36.446
Slc8a3	8.65299	0.322654	0.623539	0.531189	0.595288	0.82552	2.84046	8.32975	10.1629	23.4696	7.89044	3.49414
Lamc3	8.44643	0.204549	0.620059	0.530918	0.595476	0.825704	5.48915	9.50345	5.28888	0.994346	1.64305	6.54619
Gm21981	72.4304	-0.211386	0.405783	-0.530753	0.59559	0.825786	92.5592	59.1849	81.4943	98.5527	80.3014	63.3147
1700019G17Rik	56.8076	0.262025	0.46795	0.530608	0.59569	0.825835	43.8126	47.5868	36.8057	91.3817	51.5916	37.5178
Atp5g1	5435.81	-0.186054	0.339551	-0.53054	0.595737	0.825835	7050.66	5795.55	6289.18	3797.54	3548.88	4357.86
Cep76	520.946	-0.232872	0.453251	-0.530326	0.595886	0.825938	818.696	521.818	734.226	434.744	402.75	670.009
Zfp143	512.815	-0.165533	0.314753	-0.530273	0.595923	0.825938	490.807	612.058	622.003	430.779	609.671	500.805
Nav3	274.364	-0.221164	0.404745	-0.53015	0.596008	0.825979	276.117	241.717	637.382	475.628	227.927	212.097
Hace1	942.53	-0.146744	0.276352	-0.529871	0.596202	0.82617	892.466	859.302	1054.65	987.334	1240.91	1005.32
9930021J03Rik	965.472	0.208315	0.404321	0.529536	0.596434	0.826354	1135.66	901.935	863.902	1744.72	1017.89	864.625
Eif4ebp3	71.46	0.260299	0.580075	0.529519	0.596446	0.826354	26.7593	99.0406	36.178	47.2254	83.9519	34.0142
Kdelr3	1148.62	0.201081	0.387752	0.529339	0.59657	0.826449	591.313	1377.04	947.718	691.774	1066.98	881.27
Lrrc75a	174.175	0.185906	0.350249	0.529109	0.59673	0.826541	118.007	139.17	113.809	144.608	109.996	113.067
Pitpnm1	4660.03	0.176091	0.329197	0.529083	0.596748	0.826541	3465.25	4911.96	3942.47	5808.31	4636.93	3347.48
Aldh8a1	44.6566	0.287496	0.536979	0.528501	0.597152	0.82656	36.6726	56.9478	20.7553	34.2264	32.509	29.173
Coa6	566.855	-0.162294	0.30341	-0.528815	0.596934	0.82656	650.852	510.074	758.629	514.411	414.95	558.459
Cul2	2086.33	-0.138553	0.261319	-0.528581	0.597096	0.82656	2338.52	1780.86	2440.84	2057.52	1702.89	1982.5
Gmcl1	927.602	0.156748	0.294416	0.528811	0.596936	0.82656	916.313	1224.91	887.328	1015.48	920.979	858.262
Grik4	8.35342	0.3017	0.625856	0.528571	0.597103	0.82656	10.1921	5.27864	0	19.8829	9.03506	6.54488
Hist1h2bj	23.2908	-0.186576	0.578299	-0.528683	0.597026	0.82656	32.3013	31.0877	21.3347	5.0875	19.8705	36.3362
Mllt6	3502.35	-0.142004	0.268348	-0.528978	0.596821	0.82656	4072.01	3993.48	3136.82	3250.22	4309.56	3134.12
Sco2	109.828	-0.254092	0.496044	-0.528298	0.597292	0.826575	90.3604	49.8454	73.2094	35.9899	52.0808	83.1688
Upf1	1002.88	-0.190001	0.355543	-0.528164	0.597386	0.826575	1422.26	820.451	838.74	806.448	673.109	876.017
Vamp4	1074.24	-0.154584	0.292806	-0.528226	0.597343	0.826575	1227.98	1169.35	1334.74	1170.88	1378.08	1182.72
Ythdc2	287.892	-0.268219	0.487411	-0.528336	0.597266	0.826575	599.662	233.255	324.603	252.437	225.115	384.976
Idh3a	242.724	0.00873315	0.382358	0.527687	0.597717	0.826913	0	49.7196	0	0	27.8607	0
Mmgt1	2021.16	0.160438	0.305664	0.527573	0.597796	0.826913	2331.89	2119.48	2091.2	1972.14	1418.13	2427.52
Mrpl28	3454.09	-0.172295	0.325355	-0.527571	0.597797	0.826913	3909.02	3645.69	3660.55	2881.94	2421.35	2183.11
Mrpl33	1616.39	-0.208208	0.386367	-0.527474	0.597865	0.826929	1571.19	1559.68	1980.69	747.655	1091.73	1468.2
Zfp125	187.48	0.211994	0.399825	0.527374	0.597934	0.826948	125.517	226.219	209.589	232.008	217.05	195.432
Atp5j	6425.74	0.153072	0.289105	0.527204	0.598052	0.827034	5296.1	5947.52	5835.08	4853.98	5740.96	8223.81
Bglap2	6.43788	0.257924	0.553477	0.526922	0.598248	0.827227	1.549	3.15924	3.14533	6.00189	0	4.33052
Amica1	22.4904	0.228346	0.624769	0.526721	0.598388	0.827344	0	0	12.709	19.9255	1.63885	3.27711
Gm7867	16.1606	-0.310819	0.616523	-0.52648	0.598555	0.827497	17.3187	10.7029	5.33255	7.08011	18.4041	11.0022
Dr1	1792.73	-0.198002	0.37676	-0.526066	0.598842	0.827626	1870.37	1578.57	2415.85	1632.6	1409	1675.92
Morn1	41.0917	-0.283942	0.5252	-0.525945	0.598926	0.827626	36.2542	47.5437	30.6418	33.6267	82.4644	31.7868
Nudt17	50.1022	0.329869	0.57873	0.525956	0.598919	0.827626	49.4255	82.0038	23.4897	9.80294	50.2366	86.7642
Pcgf1	371.109	-0.18994	0.359303	-0.526122	0.598803	0.827626	320.271	392.71	353.186	322.809	480.107	273.579
Prpf6	4163.24	-0.131372	0.249575	-0.526233	0.598726	0.827626	4200.95	4031.46	4337.58	4431.32	5064.26	3900.86
Gm9923	17.8029	0.102818	0.62914	-0.525295	0.599378	0.827965	14.9118	1.0579	18.0055	40.8621	28.635	43.6973
Gse1	1124.93	0.208051	0.412217	0.525299	0.599375	0.827965	902.56	1244.45	1134.67	1527.28	1635.74	1369.33
Krtap1-5	138.681	0.284594	0.538646	0.525271	0.599395	0.827965	74.6703	63.6756	195.32	158.087	162.531	352.543
Pdcd5	2172.51	-0.183153	0.344586	-0.525384	0.599317	0.827965	2397.64	2202.88	2395.87	1706.89	1582.35	1523.73
Gon4l	2335.88	0.138744	0.263744	0.524925	0.599635	0.828142	1923.8	2110.37	2136.7	2862.76	2334.97	2136.47
Lage3	1149.84	-0.168376	0.317946	-0.524973	0.599602	0.828142	1695.9	1515.71	1204.37	886.506	895.387	905.48
L3mbtl2	1731.24	-0.174109	0.330006	-0.524522	0.599916	0.828375	2177.97	1483.99	2177	1400.91	1133.66	1875.34
Pdha1	12638.6	-0.172351	0.321319	-0.524538	0.599905	0.828375	13457.2	10763	18405.9	10169.3	8112.81	12842.8
Fbxl15	472.345	0.201243	0.386169	0.52438	0.600014	0.828434	422.146	502.123	345.24	342.958	341.819	438.964
2700081O15Rik	2400.83	0.162149	0.308541	0.523574	0.600575	0.828716	2081.14	3311.71	1662.27	2008.58	2645.79	1952.96
Asb8	1302.44	0.133964	0.255167	0.523785	0.600428	0.828716	1140.63	1190.63	1266.75	1312.69	1223.66	1519.87
Dyrk1a	2353.12	-0.158997	0.303377	-0.523347	0.600733	0.828716	3094.88	1905.43	2477.52	2552.23	2462.06	2675.58
Ets1	3198.69	-0.18741	0.35647	-0.523283	0.600777	0.828716	3519.73	2800.41	4135.9	2741.6	3710.79	4304.97
Gm28438	13843.2	-0.182102	0.368222	-0.5233	0.600765	0.828716	13042.2	12240.2	15724.2	9884.24	16677.4	20196.2
Gpank1	614.311	-0.160931	0.307603	-0.523769	0.600439	0.828716	652.423	641.952	592.358	462.031	573.025	510.15
Nrde2	835.827	0.141035	0.271577	0.523673	0.600506	0.828716	572.442	722.472	830.462	832.614	981.159	1046.43
St8sia3	8.40881	0.276947	0.628839	0.523283	0.600777	0.828716	1.03437	0.6963	2.09275	5.90066	11.7684	14.4809
Trim17	28.7784	0.267698	0.507241	0.523515	0.600616	0.828716	16.7642	19.404	25.7006	33.8333	25.5084	32.8706
Zbtb40	865.689	-0.147116	0.280852	-0.523543	0.600597	0.828716	1053.06	717.036	839.896	873.195	723.053	755.458
Atxn1l	1493.82	-0.208082	0.390754	-0.522767	0.601137	0.828749	2194.81	1406.87	2092.43	1828.61	1614.52	1710
C2cd2l	424.455	0.194306	0.365623	0.523021	0.60096	0.828749	476.72	465.699	391.364	264.533	254.427	604.411
Lmo4	2610.33	0.136174	0.258137	0.523062	0.600931	0.828749	1863.66	1632.83	3508.27	4034.74	1710.59	2284.37
Nf2	867.279	0.162937	0.315064	0.522791	0.601119	0.828749	967.718	897.237	600.721	1007.39	822.123	749.52
Pgam1-ps1	9.07561	-0.315708	0.61927	-0.522767	0.601137	0.828749	12.5917	6.38895	14.8954	13.0618	6.45874	4.38853
Sgk1	4064.41	-0.223151	0.452011	-0.522861	0.601071	0.828749	3603.67	2142.09	4145.72	3904	4452.05	4786.36
Sptssa	1577.54	-0.178146	0.344127	-0.522461	0.601349	0.828965	1533.04	1698.41	2475.74	1601.64	1740.75	1754.1
Snx8	2752.65	0.172846	0.335883	0.522218	0.601519	0.829122	2732.17	3501.71	2404.75	1753.22	1466.49	2134.27
Anks3	478.679	0.186656	0.344887	0.522016	0.601659	0.829163	422.856	564.544	452.023	327.637	392.254	651.848
Gm19345	8.44394	-0.405784	0.627167	-0.522015	0.60166	0.829163	4.71687	5.30827	7.43263	7.00707	20.3012	4.38057
Xpo6	2986.92	-0.193071	0.3798	-0.521898	0.601742	0.829198	2958.14	2857.86	2594.17	2617.31	2297.43	1506.38
Stxbp4	655.138	-0.164826	0.31389	-0.521765	0.601834	0.829248	871.422	630.735	763.928	812.049	762.817	666.26
Mbd2	3006.4	-0.128644	0.246532	-0.521587	0.601958	0.829342	3576.26	3174.04	3337.5	3065.53	2746.4	2556.37
Mrpl44	912.52	-0.140147	0.269176	-0.521255	0.602189	0.829532	949.051	789.268	924.407	731.882	883.052	971.34
Sec14l2	174.519	0.219306	0.417756	0.521228	0.602208	0.829532	107.287	174.085	160.48	86.9907	163.645	256.73
2810006K23Rik	482.436	-0.139906	0.26898	-0.520981	0.60238	0.829692	442.702	382.934	528.514	509.031	494.272	434.709
Eya3	1846.77	-0.164174	0.314013	-0.520581	0.602658	0.829847	2793.13	1730.03	2187.59	2006.51	1669.22	2092.95
Galnt1	6868.93	0.155436	0.295914	0.520679	0.60259	0.829847	5953.44	5877.71	6009.23	6828.81	6810.09	8716.83
Mrpl55	773.841	-0.163393	0.309874	-0.520579	0.60266	0.829847	887.088	831.78	903.866	627.618	558.847	574.326
Fam89a	30.9361	-0.290924	0.533168	-0.520414	0.602775	0.829893	31.4153	29.6674	21.2059	28.9585	48.9171	15.3104
Maml2	694.321	-0.197685	0.390245	-0.52037	0.602806	0.829893	838.278	471.765	576.723	1194.83	1175.61	626.472
Dlat	2622.1	-0.169513	0.32686	-0.519773	0.603222	0.829927	3197.89	2901.23	3301.23	2265.31	2200.34	2510.4
Fsd1l	200.38	0.202719	0.414391	0.519911	0.603125	0.829927	378.002	381.456	86.2842	112.023	121.251	150.31
Gm14834	25.5969	0.353117	0.561592	0.520181	0.602938	0.829927	14.1652	13.8326	34.0229	73.2672	11.3203	9.87223
Gm8172	38.1543	-0.339781	0.553231	-0.519789	0.60321	0.829927	4.72186	12.7777	32.9823	8.03787	94.4623	72.4099
Iqch	8.12805	0.382813	0.62913	0.51992	0.603119	0.829927	4.2305	2.55387	3.49291	22.9463	13.2213	10.6343
Slc25a24	7534.63	0.164558	0.315961	0.520069	0.603016	0.829927	7008.31	8192.92	9409.16	9938.18	7190.06	8548.87
Tmem92	13.1381	-0.321674	0.628019	-0.5198	0.603203	0.829927	13.6665	0	32.9242	18.5642	11.7919	19.1129
Zfp940	176.95	0.163786	0.314308	0.519662	0.603299	0.829956	133.758	152.676	174.119	206.353	144.142	153.172
Gm13509	189.767	-0.255999	0.463351	-0.5194	0.603482	0.83013	339.306	228.891	264.038	132.83	74.9876	148.743
Mllt10	2003.97	-0.172098	0.328715	-0.519258	0.603581	0.83019	2606.79	1777.66	2516.45	2415.79	1872.42	1887.96
Ptpru	19.8724	0.164868	0.629462	0.519136	0.603666	0.830229	51.8535	35.5005	8.78235	49.7958	15.9775	4.80757
Arfgap2	4072.54	0.131877	0.254218	0.518703	0.603968	0.830524	4095.5	3927.56	3381.07	3861.62	3479.94	4279.28
Cox7a2	4982.79	0.1806	0.358369	0.518463	0.604135	0.830524	3899.04	4484.5	5143.45	3935.59	3390.07	5200.73
Gm21958	13.3838	0.239838	0.629924	0.518609	0.604033	0.830524	3.90606	6.36093	8.46537	21.0058	27.9411	21.8217
Rassf9	14.3562	0.37438	0.618303	0.518529	0.604089	0.830524	4.71366	31.7852	1.06045	0	19.6042	10.9376
Spock2	14.3224	0.29477	0.605807	0.518427	0.60416	0.830524	9.16868	10.699	5.61699	11.9071	6.05164	7.03742
Slc26a1	7.18475	0.338457	0.629987	0.518215	0.604308	0.830651	5.17033	4.64951	4.6531	21.9084	8.90826	5.10806
2010107E04Rik	1676.98	0.161064	0.312209	0.518075	0.604406	0.830708	1259.02	1574.19	1731.02	1301.24	1538.78	2191.64
Amotl1	1544.34	0.211026	0.404789	0.517873	0.604547	0.830754	533.474	637.453	1919.38	3165.81	2432.2	2027.88
Cecr2	9.76903	-0.304341	0.620847	-0.517867	0.604551	0.830754	9.87403	9.00809	7.03539	11.4419	17.4337	3.75856
Aqp2	19.7794	-0.101466	0.626683	-0.517577	0.604753	0.830794	22.7727	8.47382	4.24026	34.9369	9.78938	1.09337
Arhgap4	35.2345	-0.24876	0.534743	-0.517649	0.604703	0.830794	35.4995	17.7215	22.5497	45.8585	44.5147	24.1288
Cln8	1424.09	-0.158098	0.313373	-0.517701	0.604667	0.830794	1642.1	1768.36	2533.63	2121.19	709.438	570.546
Efr3a	4231.5	0.15241	0.297369	0.517504	0.604805	0.830794	5443.68	4666.65	4248.83	5288.25	4135.67	5284.26
Irf3	137.29	-0.249215	0.553121	-0.517398	0.604879	0.830819	93.0867	133.632	68.4279	37.4793	108.886	52.6703
Brpf1	1073.74	0.148301	0.289147	0.517126	0.605068	0.830894	1362.56	1072.18	856.365	1352.91	964.937	1074.84
Mad2l1bp	830.617	0.14273	0.279346	0.516998	0.605157	0.830894	946.518	1018.52	875.983	759.175	538.6	789.739
Pigh	325.322	0.216264	0.416137	0.517065	0.605111	0.830894	187.506	272.775	195.851	197.196	498.646	571.077
Tubg2	14.4326	-0.28465	0.582872	-0.517157	0.605047	0.830894	14.1283	7.40773	13.7717	12.9618	13.0766	10.9265
Zfp119b	180.298	0.217073	0.422397	0.516891	0.605232	0.830919	172.676	145.619	154.145	206.469	178.693	248.129
Ppp3r1	5359.76	0.147731	0.284867	0.51673	0.605345	0.830997	5786.62	6805.27	5817.21	5871.14	4863.6	5767.59
Ss18l1	283.527	0.199074	0.38478	0.516455	0.605537	0.831183	233.655	386.498	214.721	374.92	354.558	183.287
Haus2	993.486	-0.182013	0.353051	-0.516236	0.60569	0.83124	1319.57	883.202	1260.01	977.36	880.691	1150.97
Poll	659.517	-0.155006	0.298041	-0.516241	0.605686	0.83124	513.882	544.503	690.251	625.462	769.64	566.716
AI607873	186.007	0.176874	0.496283	0.515898	0.605926	0.831445	526.346	295.897	71.7155	298.782	144.701	103.34
Ngfrap1	13572.1	0.156292	0.312317	0.515828	0.605975	0.831445	11040.8	14068.5	13666.2	9639.64	6400.96	9440.75
Rab11b	6572.71	0.121283	0.234655	0.515728	0.606044	0.831445	7531.84	8710.13	5881.29	6087.52	5447.38	5894.42
Ugcg	4096.44	-0.165745	0.314873	-0.515701	0.606064	0.831445	5925.11	4681.43	3970.54	4378.19	5427.72	4143.56
Pum1	1409.92	-0.147302	0.284788	-0.515605	0.60613	0.83146	1800.51	1465.11	1448.06	1380.97	1604.05	1490.06
Gm29257	19.1838	-0.287527	0.556505	-0.51541	0.606267	0.831493	22.0311	19.2231	20.2474	16.1212	21.6976	13.1895
Rell2	67.7444	-0.226819	0.478108	-0.515489	0.606212	0.831493	105.141	44.1255	55.8746	103.412	45.5776	36.4406
Zfp191	1313.29	-0.208269	0.417524	-0.515204	0.60641	0.831613	1633.75	866.565	1557.04	1222.5	1325.1	1896.7
Parp9	838.713	0.189938	0.355335	0.514895	0.606627	0.831756	486.949	773.34	648.411	471.209	1168.91	1561.56
Ptdss1	1372.24	0.199305	0.382969	0.514918	0.60661	0.831756	1707.25	1632.12	1433.62	1248.63	903.799	1856.26
Gm5578	11.4996	0.355471	0.628316	0.514769	0.606714	0.831799	16.4448	8.45357	8.45845	11.9518	8.11989	33.8059
4930415O20Rik	10.7504	0.343188	0.629756	0.514383	0.606984	0.832093	7.80121	13.7974	11.6321	16.0473	7.93966	14.183
Rsg1	25.1059	0.271609	0.577961	0.514292	0.607048	0.832103	26.8222	21.0526	18.4359	35.765	28.2822	36.0449
Kcnk6	19.1892	0.276518	0.56602	0.51421	0.607105	0.832105	23.5233	25.3463	10.5781	26.8539	18.0531	14.1838
Psmb9	16.0362	-0.249632	0.616999	-0.514007	0.607247	0.832222	2.20856	0	13.4291	9.70002	16.6046	17.7188
Arntl2	861.193	-0.144903	0.279531	-0.513602	0.607531	0.832457	790.253	917.519	807.836	729.771	1231.67	849.544
Pla2g6	1327.16	-0.192436	0.372124	-0.513665	0.607486	0.832457	856.853	937.511	1586.27	1356.3	1747.32	1291.57
Slc35a3	2021.56	-0.169258	0.340028	-0.513367	0.607695	0.832604	2051.75	1802.63	2603.62	1714.31	2258.94	2828.04
B930094E09Rik	16.7444	0.303649	0.58825	0.513057	0.607912	0.83265	12.5688	13.7801	14.8488	19.9819	13.0333	21.8788
C5ar2	11.5715	0.288908	0.614625	0.512828	0.608071	0.83265	6.27384	16.9026	6.34821	8.95458	11.4815	6.54777
Ccdc57	260.754	-0.203043	0.382375	-0.512833	0.608068	0.83265	220.595	310.329	173.675	163.399	441.119	200.012
Gm8174	16.0376	-0.307732	0.569476	-0.512824	0.608075	0.83265	18.0808	18.0469	13.8028	11.0102	30.8618	16.4264
mt-Co3	120704	-0.160134	0.308368	-0.513115	0.607871	0.83265	121517	120156	121102	111392	173426	130543
Rrm2	9043.05	-0.202093	0.39637	-0.512758	0.608121	0.83265	11741.8	10610.6	17768.4	10986.6	7072.62	9131.08
Teddm1b	11.9087	-0.294843	0.60067	-0.51318	0.607826	0.83265	13.336	7.3994	10.585	9.95695	11.4677	8.73416
Cln3	1522.57	0.172771	0.335624	0.512634	0.608208	0.832686	1544.58	1678.21	1102.04	1053.98	1489.31	2004.12
Gm8989	14.1323	0.204197	0.622253	0.51256	0.608259	0.832686	7.0572	12.6696	0	1.98835	41.9155	48.0016
Rai14	2523.93	-0.31774	0.576094	-0.512473	0.60832	0.832692	3435.79	1174.25	4137.92	2397.64	3825.87	2035.82
Gm6480	85.1809	0.266427	0.49815	0.512268	0.608464	0.832812	69.8475	46.5506	27.5381	102.664	56.4227	64.4539
Gm1821	283.101	-0.228937	0.436268	-0.512106	0.608576	0.832813	304.717	395.608	412.18	316.87	356.097	171.288
Vcp-rs	185.858	-0.171445	0.333195	-0.512146	0.608549	0.832813	253.399	196.637	187.372	142.406	151.499	176.882
Psmb3	5988.14	-0.18319	0.340856	-0.511782	0.608804	0.833047	7840.52	5518.97	7970.53	4594.22	3211.61	5265.35
Plrg1	2814.66	-0.129399	0.251598	-0.511454	0.609033	0.833283	2621.36	2293.69	3906.43	3033.22	2465.79	2750.83
Paqr6	12.3919	0.3157	0.605599	0.511223	0.609195	0.833428	10.6686	13.3122	11.7912	24.5509	10.8161	9.35961
Ift46	1592.56	-0.139401	0.272018	-0.511027	0.609332	0.833539	1271.43	1345.04	1826.26	1948.43	2148.27	1422.84
Taz	1206.27	0.141674	0.274422	0.51071	0.609554	0.833689	1296.89	1807.27	845.29	879.523	1388.05	1316.39
Xpnpep3	1190.64	-0.173851	0.3451	-0.510771	0.609511	0.833689	1462.78	853.074	1466.03	1354.01	1341.95	1630.69
Olfr624	342.245	0.207105	0.414026	0.510627	0.609612	0.833691	173.253	318.811	228.419	424.478	395.024	195.243
Isoc1	608.747	-0.169452	0.330418	-0.510386	0.609781	0.833846	777.172	756.394	1079.2	857.652	276.375	248.815
Ttc30a1	136.134	-0.208978	0.419988	-0.510186	0.609921	0.83396	144.287	72.8808	185.135	155.182	138.642	180.043
Tmem60	590.653	0.136662	0.26786	0.510081	0.609995	0.833984	582.232	634.195	607.952	680.799	458.159	505.575
Gpr124	609.915	0.239007	0.433395	0.509751	0.610226	0.834223	322.444	434.437	654.428	911.775	193.658	184.956
AC118721.1	12.4523	-0.340873	0.610323	-0.509513	0.610393	0.834306	15.7011	12.7038	19.0737	4.98764	5.71671	7.65058
Iws1	1106.72	0.170017	0.339658	0.509423	0.610456	0.834306	990.718	1231.47	898.613	1132.72	1314.22	1184.21
Plekha5	218.481	0.197147	0.506597	0.509465	0.610426	0.834306	175.586	139.317	126.879	309.08	419.845	293.363
Aif1l	758.194	-0.327296	0.453946	-0.509166	0.610636	0.834475	1351.89	706.46	986.554	364.546	156.346	340.856
Cacnb1	11.0218	0.495808	0.627867	0.508729	0.610942	0.834817	9.31492	20.9294	3.93583	24.6516	6.38942	1.29168
Hnrnpu	7828.51	-0.127112	0.249926	-0.508574	0.611051	0.834889	9223.51	8391.88	8294.31	7738.01	7500.07	6691.23
Bud31	3569.37	0.16395	0.339976	0.508117	0.611371	0.835096	2919.14	2948.06	3781.71	2986.04	1663.9	2805.16
Pgpep1	5335.21	0.125637	0.24779	0.508187	0.611322	0.835096	4118.46	5160.99	5219.39	5134.59	5524.34	5903.83
Ubtd1	686.735	0.183998	0.373023	0.508166	0.611337	0.835096	789.839	778.256	684.627	676.483	528.185	776.094
Micall2	1041.62	0.184434	0.364012	0.507725	0.611646	0.835395	704.058	1142.51	752.103	864.156	1072.63	913.306
Polr2g	2347.64	0.138155	0.27434	0.507604	0.611731	0.835433	2214.83	2355.97	2518.22	2273	1774.91	2458.09
Ccnj	378.282	0.175535	0.34639	0.507227	0.611995	0.835569	376.409	389.898	342.208	361.773	250.311	355.81
Inpp5f	810.973	0.147071	0.28862	0.507339	0.611917	0.835569	806.854	939.694	720.017	1059.93	883.113	708.273
Selk	928.736	0.141336	0.279511	0.507141	0.612056	0.835569	611.493	737.863	1021.26	1033.7	1038.77	1176.95
Taf9	213.491	-0.194234	0.3774	-0.507167	0.612038	0.835569	277.546	169.803	313.744	277.933	223.459	247.261
Grin3b	37.7926	0.276111	0.513681	0.506903	0.612223	0.835687	28.6017	26.8991	38.7673	65.997	16.2114	21.6693
Tbc1d17	1607.04	-0.154785	0.304102	-0.506857	0.612255	0.835687	1605.84	1419.75	1388.54	1429.84	2136.24	1688.52
Gcnt2	783.81	-0.165542	0.34817	-0.506736	0.61234	0.835726	850.9	704.27	782.433	559.705	1149.99	1414.57
Plekha7	133.068	-0.196109	0.383041	-0.506593	0.61244	0.835787	52.5443	42.0192	50.9052	49.4841	287.086	229.474
Gtpbp6	1246.54	0.150555	0.297486	0.506509	0.612499	0.83579	895.779	986.338	785.016	986.052	1005.46	1035.59
Parg	1204.8	0.140894	0.277883	0.506373	0.612595	0.835844	1055.82	1210.86	1358.25	1370.84	1202.36	1433.8
2300009A05Rik	240.157	0.169301	0.328583	0.505989	0.612864	0.835849	215.907	304.373	242.739	297.384	191.747	156.206
Cxcl3	161.971	0.426057	0.490969	0.505816	0.612986	0.835849	33.0152	16.9833	96.6115	402.315	14.6223	14.235
Defb42	6.30029	-0.242289	0.617726	-0.506008	0.612851	0.835849	7.06642	4.23369	4.23851	0	11.4545	12.0222
Lrrc2	10.6215	-0.295196	0.611364	-0.505805	0.612994	0.835849	13.331	9.50646	12.6952	5.96875	7.38291	8.72952
Mrpl27	1473.6	-0.165662	0.323845	-0.506153	0.612749	0.835849	1718.59	1508.88	1780.4	981.238	1044.74	1445.64
Polr3d	1022.55	-0.153266	0.302822	-0.505851	0.612961	0.835849	999.468	828.726	1204.84	748.856	789.046	1084.75
Tmem248	3104.76	0.145072	0.289921	0.505941	0.612898	0.835849	2914.3	3024.91	2543.97	2437.39	1918.32	2576.38
Hook3	2983.67	0.187628	0.373845	0.505584	0.613149	0.835907	3054.55	2813.42	3337.52	4270.22	2927.5	3614.89
Sertad1	1135.59	-0.19439	0.389721	-0.505657	0.613098	0.835907	993.261	1534.91	1268.21	871.905	1351.23	732.083
Rab27b	1225.11	0.237796	0.439424	0.50533	0.613327	0.836073	1083.76	1019.46	1128.68	1153.08	1119.15	2186.15
Gm20422	9.62345	0.317418	0.619634	0.505076	0.613505	0.836093	3.88429	0	18.1454	15.3347	1.71817	24.9359
Jagn1	844.926	-0.163545	0.321871	-0.505068	0.613511	0.836093	1074.74	812.123	905.901	580.617	534.971	807.438
Trim71	9.5756	-0.228675	0.623613	-0.505218	0.613406	0.836093	7.05423	2.11053	5.28602	3.97454	9.86245	13.0854
Fbxo42	1225.37	0.13111	0.261136	0.504901	0.613628	0.836158	1501.39	1316.97	1081.92	1438.47	1120.23	1271.84
Gm15753	40.2885	-0.250228	0.527482	-0.504737	0.613744	0.836158	35.3675	23.3442	35.0265	38.014	38.2063	29.5579
Ndufaf4	1755.21	-0.197748	0.366973	-0.50468	0.613784	0.836158	3011.03	1966.69	1760.14	1033.57	681.954	1306.06
Prex1	355.026	0.257314	0.473262	0.504738	0.613743	0.836158	54.1801	107.153	188.908	107.709	282.029	590.088
Gnat2	45.3529	-0.223434	0.479827	-0.504381	0.613994	0.83624	15.3938	9.41957	84.3474	58.0269	58.8135	65.7375
Igbp1	2244.45	-0.124756	0.246374	-0.504365	0.614005	0.83624	1742.58	1719.27	2219.83	1913.72	3122.08	2789.58
Skint8	51.5511	0.222968	0.515537	0.504353	0.614013	0.83624	28.6519	41.9764	17.6691	59.9035	78.833	36.4489
Ice1	1570.14	-0.226333	0.433247	-0.504215	0.61411	0.83629	2157.17	1315.03	1802.7	1698.39	1520.89	1403.53
Synpo2l	10.0876	0.26298	0.621551	0.50414	0.614163	0.83629	12.6041	8.48865	2.12551	12.9911	9.0651	9.86547
Fbxl21	66.6913	-0.214149	0.444947	-0.503576	0.614559	0.836753	81.7615	93.2531	84.3703	93.3179	103.768	49.281
Ndufb7	4168.58	0.167336	0.337881	0.503166	0.614847	0.837056	2854.92	3754.87	3803.89	3226.43	2912.28	3548.19
Taf6l	1488.26	-0.130295	0.257265	-0.503099	0.614895	0.837056	1936.22	1533.36	1775.81	1572.49	1389.75	1478.31
Tmem14c	1357.02	0.164702	0.333232	0.50281	0.615098	0.837256	1460.38	1578.75	1302.44	878.662	716.809	1394.82
Hectd1	4850.26	-0.173752	0.344179	-0.502699	0.615176	0.837286	5600.19	4706.64	6106.53	5621.07	5850.63	5029.34
Rilpl1	1046.13	0.197325	0.393968	0.502571	0.615266	0.837331	597.856	928.382	835.343	1055.83	1098.59	984.992
Aph1a	4509.92	0.149606	0.303877	0.502401	0.615386	0.837358	2788.12	4389.57	4307.86	4120.82	5356.9	4968.11
Clrn1	17.3257	0.308155	0.613972	0.502221	0.615512	0.837358	8.5515	12.6346	13.8506	23.7788	32.9286	39.286
Mbp	888.796	0.165241	0.335134	0.502293	0.615461	0.837358	1103.17	1157.3	735.77	1182.55	1018.8	827.199
Scfd1	1560.96	0.147205	0.294032	0.502371	0.615407	0.837358	1441.44	1722.83	1974.84	1621.02	1396.81	1986.66
Gm10509	23.886	0.262284	0.579068	0.501956	0.615698	0.837487	36.9735	32.9623	20.1968	31.0902	12.144	19.7343
Pspn	19.8451	-0.291895	0.569333	-0.501926	0.61572	0.837487	29.1606	12.8514	12.797	13.2248	11.9257	13.2221
Faah	364.86	0.165774	0.455942	0.501719	0.615865	0.837531	214.439	336.051	118.219	224.308	716.655	318.904
Rab3c	10.2421	-0.310424	0.624613	-0.501769	0.61583	0.837531	7.83828	7.38732	7.40077	8.94339	13.9701	2.18099
Apol8	9.86631	0.268304	0.620069	0.501316	0.616149	0.837533	7.09175	7.43188	19.1375	17.0005	2.46928	11.5804
BC028528	27.7365	0.264667	0.527522	0.501372	0.61611	0.837533	17.8274	32.1541	20.6816	19.4743	18.6728	21.6111
Tspyl1	2686.11	0.137959	0.276797	0.501475	0.616037	0.837533	1855.64	2332.96	2937.47	3060.12	3469.53	3635.54
Ugt2b36	7.02927	0.0637122	0.508139	0.501534	0.615995	0.837533	0	0	0	0	0	1.04374
Zfp419	9.03405	0.118462	0.629987	0.50151	0.616012	0.837533	22.7644	21.2092	4.2416	3.00014	0	3.28106
Abca3	916.813	0.219756	0.357885	0.501013	0.616362	0.837649	995.767	2159.59	781.753	890.815	363.382	217.987
Acd	348.494	-0.187839	0.372763	-0.501028	0.616352	0.837649	332.535	329.643	355.533	214.943	315.662	311.047
Med25	377.583	-0.190709	0.38201	-0.500954	0.616403	0.837649	385.942	282.21	368.336	346.465	574.3	526.2
Lhx9	7.8356	-0.299043	0.629077	-0.500464	0.616749	0.838041	17.7895	12.7833	4.57279	2.71417	5.9683	3.66601
Ankrd50	4421.55	-0.186631	0.392671	-0.498482	0.618145	0.838557	3901.27	3504.12	5133	6236.64	5834.64	3793.58
Creb3l3	15.7436	0.424182	0.621789	0.499709	0.61728	0.838557	11.7017	44.6913	15.4902	10.2808	16.3553	22.7413
Erich1	448.654	0.164961	0.325903	0.499177	0.617655	0.838557	369.78	398.096	471.581	426.002	395.999	608.816
Fam193b	1478.37	0.149281	0.309575	0.498986	0.617789	0.838557	1100.06	1568.17	1074.66	1568.3	2115.03	1393.2
Fkbp10	2553.68	0.262802	0.413555	0.498869	0.617872	0.838557	2167.2	2753.43	3061.9	4048.65	20.5224	16.0577
Gm10051	88.6761	-0.254607	0.491655	-0.498749	0.617956	0.838557	43.254	57.0394	72.5938	39.7631	86.9661	55.1959
Hip1	2793.36	0.219348	0.456041	0.499652	0.61732	0.838557	2260.62	2226.87	2855.75	4450.11	3617.06	3539.88
Kcne3	7.33892	-0.479711	0.61865	-0.498555	0.618093	0.838557	6.02506	2.75951	2.77132	9.07274	37.5444	7.87725
Mrps34	1741.12	-0.169585	0.33645	-0.498642	0.618032	0.838557	2011.39	1949.48	1840.93	1067.72	1260.36	1394.48
Pold4	739.27	-0.173416	0.336608	-0.498479	0.618146	0.838557	486.011	705.453	1007.12	741.412	1179.79	782.335
Scfd2	384.872	0.161005	0.326335	0.499034	0.617755	0.838557	381.736	422.41	314.919	310.443	206.685	270.609
Tmem185b	511.159	0.139439	0.437332	0.498786	0.61793	0.838557	824.826	618.766	656.484	535.058	115.311	253.214
Tmem80	528.299	0.184126	0.371524	0.498569	0.618083	0.838557	473.724	642.519	344.135	478.117	596.43	499.63
Trp53bp1	2031.03	0.15098	0.304317	0.499751	0.61725	0.838557	1872.6	1943.73	1648.7	2620.52	2286.54	1854.65
Txlnb	8.19271	0.31399	0.623073	0.499284	0.617579	0.838557	7.52613	11.229	3.90509	11.6791	8.56665	7.17979
Utp23	929.612	-0.167192	0.327945	-0.499231	0.617617	0.838557	1003.57	860.541	1190.74	647.548	641.615	902.734
Wdr4	1391.1	0.147251	0.294393	0.499272	0.617588	0.838557	1471.43	1696.48	1015.49	1230.48	1200.74	1198.95
Whsc1l1	3518.05	0.141424	0.28312	0.499135	0.617684	0.838557	3035.39	2986.55	3541.96	4506.2	3794.11	4031.2
Tmem29	521.511	-0.149989	0.298735	-0.49829	0.618279	0.838661	518.634	455.699	810.641	575.409	448.561	534.753
Rbpms	179.553	-0.298719	0.509592	-0.497953	0.618517	0.838907	272.622	129.754	301.218	238.906	48.784	57.0306
Myo18a	8606.66	-0.147854	0.303162	-0.497648	0.618732	0.838916	8879.46	10514.7	8648.84	8820.08	10528	6584.26
Taf4a	617.208	-0.307162	0.606667	-0.497623	0.61875	0.838916	1354.07	563.079	795.845	385.547	758.853	768.809
Trmt44	488.702	0.172092	0.349978	0.4978	0.618625	0.838916	482.93	443.685	416.522	492.946	310.221	421.761
Vcp	38097.9	-0.135695	0.274289	-0.497629	0.618745	0.838916	52725.6	49671.6	38401.4	26113.6	27723.7	32957.7
Usp18	24.5435	0.307448	0.589298	0.497511	0.618829	0.838946	18.0525	39.1537	4.23733	7.97616	16.347	13.1114
Gm7816	42.2115	0.238086	0.467897	0.49728	0.618991	0.839016	55.7803	60.4344	28.6416	27.9828	40.7102	66.7411
Mbnl3	101.072	-0.318875	0.47573	-0.497277	0.618994	0.839016	85.8899	31.3059	17.2989	41.1306	354.926	224.582
Isl1	8.45897	-0.204788	0.598714	0.496733	0.619377	0.839382	38.9471	18.4952	0	2.63385	0	0
Tmem41b	2101.43	-0.174336	0.351941	-0.496744	0.61937	0.839382	3583.51	2062.14	2450.91	1583.32	1847.56	3265.6
Gm21961	7.91771	-0.366824	0.629583	-0.496617	0.619459	0.839417	7.59673	6.5504	5.47832	7.60786	16.9472	2.26266
Emb	110.733	0.0551027	0.583073	0.496448	0.619579	0.839465	1.56868	4.22684	3.17475	7.96235	503.268	425.69
2025-09-07	7925.04	-0.204876	0.399225	-0.496406	0.619608	0.839465	9722.27	7319.5	15319.8	9600.34	5047.7	7518.64
A630010A05Rik	20.4422	0.264126	0.563065	0.495634	0.620152	0.839548	15.4125	22.9575	14.0036	29.7621	25.5991	15.9109
B3gnt9	122.192	0.201938	0.389328	0.495954	0.619927	0.839548	76.5858	63.587	88.7256	142.214	87.998	109.817
Cdk17	1715.84	-0.153625	0.314595	-0.49593	0.619944	0.839548	1606.01	1120.73	1857.76	1741.92	2603.61	2717.1
Cox15	1625.25	-0.172386	0.349405	-0.495467	0.62027	0.839548	1902.77	1379.78	1662.64	1293.36	1270.82	1587.82
Dtnb	1012.17	-0.20739	0.457476	-0.496232	0.619731	0.839548	1541.8	1146.24	565.726	1065.36	953.29	566.155
Fmr1	3875.74	-0.211319	0.423179	-0.495837	0.62001	0.839548	5312.57	3483.85	5169.16	4339.54	4031.3	4386.15
Gm13192	18.7998	-0.328972	0.615192	-0.495537	0.620221	0.839548	27.4997	21.5784	23.5121	8.11252	2.39266	4.43697
Gm4723	59.0477	0.243201	0.569818	0.495777	0.620052	0.839548	67.959	36.659	58.651	107.948	60.2817	80.7287
Tbc1d10b	2010.65	-0.131439	0.265906	-0.495552	0.620211	0.839548	2202.12	2387.63	2420.21	2019.32	1874.77	1525.04
Toporsos	117.124	-0.189751	0.37953	-0.495551	0.620211	0.839548	106.895	96.5725	81.7359	74.0388	144.659	112.768
Ube2k	1353.82	-0.147026	0.294794	-0.495437	0.620292	0.839548	1161.13	1253.29	1652.01	1158.36	848.892	841.065
Mypop	635.269	0.160718	0.323737	0.494807	0.620736	0.839996	594.455	672.094	583.045	715.119	558.701	581.587
Ppcdc	182.152	-0.213449	0.446603	-0.494828	0.620721	0.839996	185.901	110.97	98.4269	239.906	308.926	159.376
Glyr1	6166.53	-0.131556	0.264521	-0.49463	0.620861	0.840089	7986.32	5837.44	6843.31	6106.99	5315.21	6154.95
Gareml	14.9149	0.384961	0.615861	0.494462	0.62098	0.840172	9.40972	6.33709	12.6944	38.7928	5.74325	7.63786
Hist1h2ai	9.17529	-0.096343	0.625501	-0.494364	0.621049	0.84019	11.8122	9.73535	8.56472	0	4.75926	16.6434
Sema4c	646.795	0.150908	0.309954	0.493989	0.621314	0.840471	494.055	730.809	581.825	707.433	811.132	623.393
Rrnad1	1097.4	0.157618	0.32397	0.49344	0.621701	0.840842	684.34	900.191	817.118	1139.92	1224.22	975.447
Tmf1	1482.15	0.159659	0.328425	0.493487	0.621669	0.840842	1873.7	1520.31	1336.12	1749.97	1486.14	1924.33
Acvr2b	10.753	-0.453071	0.614595	-0.492286	0.622517	0.841008	24.0408	0	3.77695	11.0028	21.8349	9.59386
BC017158	729.945	-0.153229	0.311662	-0.492846	0.622121	0.841008	692.983	741.171	516.91	412.529	884.106	712.718
Cep250	3886.91	0.117249	0.239656	0.492694	0.622229	0.841008	4905.33	4684.91	3378.5	3859.99	3038.65	3577.2
Fktn	1244.39	0.252927	0.492222	0.492154	0.622611	0.841008	1678.66	1823.19	1226.36	1158.78	552.537	1350.72
Gdap1	10.0654	-0.249971	0.62465	-0.492699	0.622225	0.841008	10.6847	4.75408	5.44074	15.0691	13.7313	2.94675
Gm16586	1014.07	0.185544	0.393951	0.492505	0.622362	0.841008	799.331	1315.9	589.541	1186.72	1444.41	630.995
Kcnip2	8.22252	0.217564	0.628856	0.492227	0.622559	0.841008	1.15308	4.06148	6.62792	3.73793	2.54243	3.50476
Nacad	27.9647	0.293301	0.574159	0.492796	0.622156	0.841008	27.1686	61.5726	24.5354	13.5839	9.19036	12.6667
Npm2	54.4909	0.157524	0.557251	0.492283	0.622519	0.841008	25.1563	69.0053	23.3592	42.0407	112.07	26.2828
Ppp1r10	4603.17	0.157269	0.31723	0.493012	0.622004	0.841008	4983.75	4056.85	3963.44	5912.95	3321.7	3982.27
Qk	4625.58	-0.239171	0.473002	-0.492182	0.622591	0.841008	6888.74	4030.91	6315.08	5295.76	4849.07	5239.29
Rxrb	2675.65	-0.147923	0.301034	-0.493007	0.622007	0.841008	2494.41	2568.27	2314.72	2485.87	3013.44	1996.4
Snapc5	365.809	0.202793	0.397858	0.492143	0.622618	0.841008	611.961	654.063	195.163	105.912	140.092	357.732
Zfp759	65.0469	0.280313	0.571865	0.492679	0.622239	0.841008	67.442	80.2833	45.4939	59.6935	45.1105	67.6578
Dnajc11	3234.86	-0.136293	0.277004	-0.49175	0.622896	0.841019	3783.49	2855.59	3407.07	3166.42	2662.39	2887.96
Ergic1	9914.54	-0.126224	0.254355	-0.491841	0.622832	0.841019	10384.2	8656.71	11186.3	10056.2	5544.47	5604.13
Gm17907	23.3445	0.294847	0.623356	0.491526	0.623054	0.841019	12.595	37.2973	9.58089	35.1955	29.0268	4.39039
Necab1	8.80453	0.234116	0.629995	0.491857	0.622821	0.841019	4.80932	2.39895	1.29572	12.1911	15.0051	13.4115
Paf1	2241.16	0.195851	0.39604	0.49141	0.623137	0.841019	1755.49	2732.5	1465.73	1905.01	2027.48	1533.69
Tmsb10	69972.7	-0.189677	0.384403	-0.491453	0.623106	0.841019	63189.4	81677.9	84735.5	51063.1	62676	46375.2
Ubr7	1331.8	-0.143983	0.295243	-0.492037	0.622693	0.841019	1210.11	1115.65	1579.72	1225.88	1635.08	1699.22
Ucn2	42.1692	-0.235109	0.482113	-0.491707	0.622927	0.841019	73.8577	74.2335	60.4749	35.9873	13.0217	12.0371
Zfp248	266.783	-0.160337	0.325775	-0.491473	0.623092	0.841019	346.929	205.061	264.335	308.184	268.965	266.124
Arl4c	4899.93	-0.188142	0.38757	-0.491253	0.623247	0.841092	3435.56	4694.62	3903.68	3187.12	6146.42	4023.12
Akna	184.588	0.241194	0.437294	0.490983	0.623438	0.841273	88.5894	155.193	213.624	465.272	200.361	87.2633
Tec	488.398	0.182973	0.374913	0.490881	0.623511	0.841285	345.352	302.975	245.472	521.839	564.818	489.354
Zfp692	927.984	-0.147894	0.300495	-0.49081	0.623561	0.841285	904.922	941.204	827.969	857.434	1108.06	733.718
H2-Bl	10.377	-0.311968	0.627651	-0.490515	0.623769	0.841414	15.231	10.8915	8.38361	3.9506	14.4494	10.8086
Mob1b	2394.3	0.160423	0.331319	0.490595	0.623713	0.841414	2647.56	2137	2493.42	3248.06	2043.5	2583.83
Cmas	1151.03	-0.123452	0.252222	-0.490087	0.624072	0.841521	1139	1221.41	1131.9	966.606	1278.67	1066.1
Plag1	167.07	-0.210284	0.448268	-0.490281	0.623935	0.841521	181.987	131.766	162.424	332.216	351.609	147.653
Rere	6881.01	-0.159765	0.31502	-0.490081	0.624076	0.841521	7726	5895.97	5795.82	7700.51	11374.6	7431.05
Stap1	9.38528	0.253566	0.621075	0.490155	0.624024	0.841521	5.26986	10.1486	7.11207	13.3857	14.1205	9.35731
Tmcc1	671.044	0.139197	0.28373	0.489923	0.624189	0.841596	717.216	855.708	692.314	752.141	603.004	625.959
Alg6	358.008	-0.178827	0.368135	-0.489688	0.624355	0.841744	480.469	268.294	335.481	270.578	424.587	561.026
Med15	3291.18	0.128026	0.261755	0.489302	0.624628	0.842003	3442.5	3842.08	2941.08	3891.22	3442.96	3049.44
Ttc8	484.32	-0.174034	0.354894	-0.489256	0.624661	0.842003	437.596	354.666	531.667	496.613	706.231	615.993
Alkbh8	275.263	-0.344811	0.610061	-0.489146	0.624738	0.842025	459.089	185.729	596.108	276.293	289.28	277.989
Tmem47	457.351	-0.435405	0.574388	-0.488992	0.624847	0.842025	1844.21	1062.83	503.873	282.7	5.44974	36.1334
Uvrag	857.425	0.149814	0.303594	0.489026	0.624823	0.842025	864.747	710.542	720.212	893.811	907.289	1231.55
Rybp	1610.92	-0.169659	0.343229	-0.488605	0.625121	0.842318	2201.64	1678.97	1713.48	1822.78	1614.54	1298.24
Rai1	4029.9	0.197999	0.398083	0.488078	0.625494	0.842744	3286.23	4944.4	2824.3	4968.4	5529.97	3918.36
Atp5j2	6913.8	0.199661	0.4255	0.48786	0.625649	0.842799	3972.69	5639.64	5490.34	4321.8	3332.13	4173.61
Paqr5	59.4609	-0.362247	0.614265	-0.4879	0.625621	0.842799	73.6762	27.1641	8.07868	9.71499	14.8796	24.9979
Rnft1	1470.09	-0.159773	0.333787	-0.487656	0.625793	0.842917	1731.72	1321.56	1669.35	1320.61	1876.82	2173.88
Cachd1	712.336	-0.145591	0.288088	-0.487266	0.62607	0.843136	949.254	756.6	763.157	550.852	343.957	435.266
Rnh1	8763.85	0.132442	0.271609	0.487318	0.626033	0.843136	11286.9	11252.1	7796.04	7195.54	7416.12	10754.1
Ada	370.871	-0.209869	0.444851	-0.48694	0.6263	0.84337	286.035	125.741	526.739	242.553	174.557	440.74
4930519G04Rik	9.22268	-0.280134	0.619462	-0.486615	0.626531	0.843493	7.79762	5.25457	7.43063	4.94995	5.79047	4.4033
l7Rn6	455.199	-0.142545	0.290538	-0.486547	0.626579	0.843493	421.767	456.731	592.105	401.092	424.108	416.088
Lpar4	79.2776	0.460982	0.550131	0.486499	0.626614	0.843493	61.9432	90.8195	98.3722	326.204	41.0341	13.0922
Tmprss6	9.33563	0.329255	0.525286	0.486491	0.626619	0.843493	0	0	0	0	0	16.3252
Gm10226	17.1713	0.289727	0.588916	0.486407	0.626679	0.843497	18.0395	18.4092	17.0268	30.6458	8.73976	9.93871
Epb4.2	6.6486	0.197238	0.62386	0.486142	0.626867	0.843612	0	2.48433	4.0424	11.4141	7.08106	2.20404
Itch	1862.53	-0.163895	0.34017	-0.486125	0.626878	0.843612	2259.36	1846.61	2071.03	1688.53	2242.2	2345.35
Cc2d1a	2398.92	0.13038	0.268096	0.485851	0.627073	0.843698	2142.71	2339.57	2089.9	2416.07	2173.19	2304.67
Tmem131	4075.97	0.149667	0.303919	0.485795	0.627112	0.843698	4734.8	4089.86	3956.99	7065.41	4167.24	3611.08
Ubac1	1379.72	0.131369	0.269478	0.485839	0.627082	0.843698	1401.8	1832.29	1326.5	1130.13	1017.03	1191.06
Cabp1	33.9261	0.346145	0.539944	0.485383	0.627404	0.843784	14.8964	9.80071	58.6509	115.773	5.23494	6.91935
Gm6685	31.6798	0.267953	0.559032	0.485406	0.627388	0.843784	35.4165	30.8746	43.6094	47.2032	21.813	49.3664
Nmrk2	7.94483	0.336136	0.629706	0.485548	0.627288	0.843784	3.92413	4.23213	3.17761	15.9491	5.72335	2.18497
RP23-174P13.4	13.5165	0.357397	0.61307	0.485486	0.627332	0.843784	8.64857	15.9285	4.24792	16.0207	6.49337	2.19064
Serpina9	88.273	0.335554	0.553284	0.485035	0.627652	0.84404	40.8443	24.9137	14.5557	130.676	125.969	123.323
Kdm3b	1666.68	-0.216235	0.431077	-0.484899	0.627748	0.844093	2191.04	1596.01	1745.8	1672.86	2184.97	1767.97
Rchy1	1455.23	0.121348	0.250582	0.484782	0.627831	0.844111	1305.29	1440.77	1247.66	1286.67	1049.29	1196.96
Scly	955.761	0.191035	0.399014	0.48472	0.627875	0.844111	1015.09	932.867	780.957	909.477	906.238	1257.01
Zbtb7a	3518.66	0.123402	0.254156	0.484511	0.628024	0.844234	3342.82	3158.73	3066.73	3673.89	3152.02	3674.96
Gm9522	26.7581	-0.26662	0.558831	-0.48424	0.628216	0.844321	18.873	37.1802	22.3075	14.0245	47.8529	17.5297
Gm9775	13.1163	-0.294557	0.590515	-0.484216	0.628232	0.844321	17.2486	15.0644	11.7796	11.2442	22.9534	12.1515
Rmi1	206.413	0.161934	0.339341	0.484178	0.628259	0.844321	258.768	202.788	181.954	245.689	199.371	261.87
2210015D19Rik	547.914	-0.159759	0.330175	-0.484039	0.628358	0.844363	651.667	515.658	522.857	367.962	439.452	545.977
Lamtor5	30.8656	-0.227941	0.58603	-0.483894	0.628461	0.844363	29.8894	30.8212	45.693	9.02103	12.1546	36.1674
Pnkd	1148.63	0.188782	0.394204	0.48397	0.628407	0.844363	952.198	1309.47	1038.31	961.917	936.434	1070.96
Fam178a	1433.43	-0.287596	0.522628	-0.483505	0.628737	0.844658	2213.79	864.519	2199.46	2273.26	1736.42	1490.96
1110038F14Rik	774.554	-0.147676	0.305322	-0.482122	0.62972	0.844671	650.806	578.378	879.993	649.346	736.287	787.191
4931422A03Rik	8.86377	-0.30373	0.626273	-0.481688	0.630028	0.844671	13.3691	2.12482	5.31172	8.01506	16.2177	14.244
Abcg2	1225.44	0.217637	0.497432	0.48156	0.630118	0.844671	1033.86	2154.82	1484.04	1023.1	168.638	263.149
Akap2	11641.6	0.163052	0.348582	0.482045	0.629774	0.844671	13155	11996.5	8186.63	10789.7	17117.3	19574.9
B4galnt2	58.512	0.234642	0.542194	0.482874	0.629185	0.844671	40.8166	38.0996	37.0795	79.7721	75.18	57.9131
Brpf3	1014.57	0.212489	0.409999	0.483137	0.628999	0.844671	675.395	1206.67	679.579	1375.27	1022	505.549
Cd40	30.2095	0.249777	0.514952	0.48184	0.629919	0.844671	25.4977	27.0646	18.7646	32.3544	29.0712	33.2231
D17Wsu92e	6267.13	-0.123403	0.258213	-0.481912	0.629868	0.844671	7324.57	7331.81	6384.04	6089.13	5036.68	3975.48
Dis3l2	614.39	-0.15135	0.315336	-0.48184	0.629919	0.844671	500.145	737.567	487.424	350.737	1034.5	710.013
Fam120c	240.221	0.18814	0.416273	0.482111	0.629727	0.844671	158.076	217.791	261.948	449.365	444.446	280.194
Fgf11	211.635	0.191059	0.397385	0.482385	0.629532	0.844671	159.23	217.468	205.1	293.968	196.336	136.401
Frmd6	2410.58	-0.170185	0.372591	-0.482154	0.629696	0.844671	1845.64	1428.64	2194.67	3873.08	3579.05	1839.29
Gm12854	15.8342	0.279174	0.597617	0.482576	0.629397	0.844671	10.192	21.5797	12.8275	24.5367	17.4295	7.70624
Gm15539	8.85631	0.295476	0.626082	0.482035	0.629781	0.844671	3.93424	17.1119	5.33231	5.05493	9.61135	5.50195
Gm5822	32.0382	-0.246473	0.505425	-0.48164	0.630062	0.844671	26.701	25.4253	48.7682	31.9481	28.5439	25.1501
Grik3	13.9219	0.244375	0.59826	0.483283	0.628895	0.844671	5.48669	7.38704	7.40056	20.8669	25.4768	16.357
Mb21d2	65.0616	-0.220762	0.545811	-0.482581	0.629393	0.844671	143.528	135.247	27.5127	17.9133	57.386	48.0235
Ndufs2	8386.12	-0.169142	0.350285	-0.482117	0.629723	0.844671	8837.78	8209.18	8244.75	5300.68	8590.1	8968.07
Pdcd6ip	8638.19	-0.1367	0.282453	-0.48312	0.629011	0.844671	10941.3	9236.5	9820.63	7795.63	7746.05	8650.27
Plekhh2	1200.53	0.166681	0.348194	0.48159	0.630097	0.844671	929.69	1148.37	855.411	1039.61	1528.04	1544.31
Pomt1	893.058	-0.142606	0.29602	-0.481486	0.630171	0.844671	990.915	890.978	1021.64	920.073	1048.28	944.62
RP24-400J22.1	15.3929	0.28616	0.599389	0.481554	0.630123	0.844671	18.0503	21.1589	10.5914	17.9409	8.99528	12.0167
Sin3b	3577.61	-0.131588	0.27032	-0.482655	0.629341	0.844671	3746.02	3519.82	4022.98	2899.63	2701.32	2926.37
Slc25a36	1550.21	-0.155939	0.31849	-0.483399	0.628813	0.844671	1609.02	1244.45	1490.1	1884.64	2206.13	1509.51
Zfp558	12.5206	0.323443	0.629001	0.482903	0.629165	0.844671	27.7647	17.8664	11.0165	36.5212	0	0
Lats1	1014.77	-0.164158	0.338863	-0.481058	0.630476	0.844773	1233.03	942.519	1176.82	1155.85	1206.09	1079.68
Nr4a3	22.7541	0.277701	0.575471	0.481193	0.63038	0.844773	5.57832	10.6399	6.39479	4.4822	7.31197	12.0924
Opa3	2057.3	-0.150658	0.310464	-0.48115	0.63041	0.844773	3218.62	2535.55	2027.05	1328.1	1361.44	1948.33
Pmpcb	3578.94	-0.164391	0.335083	-0.481081	0.630459	0.844773	2930.38	2929.07	3991.42	2643.49	2349.11	2309.98
Nt5dc3	1737.15	-0.1401	0.290613	-0.480721	0.630715	0.844865	1840.69	2142.92	1906.61	1774.38	2197.84	1429.92
Parvg	52.1631	-0.290939	0.625144	-0.48078	0.630673	0.844865	69.0659	29.3784	35.5034	42.5495	14.6988	5.7442
Pdia5	668.47	0.156851	0.335023	0.480863	0.630614	0.844865	490.538	486.738	656.748	689.872	264.045	356.173
Tbc1d32	425.347	0.16972	0.354949	0.480212	0.631077	0.845274	373.907	386.294	439.852	544.626	572.648	640.171
Dnase2a	1039.54	0.166378	0.338239	0.479941	0.631269	0.845388	957.18	617.681	1124.22	1470.36	962.808	1492.5
Gm12942	126.853	0.300872	0.506642	0.479931	0.631276	0.845388	108.032	263.87	85.6174	138.999	122.236	77.142
Zfp101	839.827	-0.150478	0.318561	-0.479784	0.631381	0.845452	845.098	801.584	930.322	681.857	904.221	966.854
4930506M07Rik	365.789	-0.0915773	0.577018	-0.478694	0.632156	0.846002	496.404	473.275	172.186	74.5121	331.159	541.03
4930524J08Rik	62.5127	-0.227444	0.502436	-0.4787	0.632152	0.846002	93.6286	35.286	51.1738	83.7648	37.6999	39.5694
Dnajc5	7505.15	0.145788	0.298677	0.478505	0.632291	0.846002	8236.18	9512.4	6234.27	5062.69	7033.13	10116.6
Dtd2	377.131	-0.153975	0.331035	-0.479021	0.631924	0.846002	311.968	408.414	410.891	223.844	506.823	504.837
Exosc5	738.486	-0.164915	0.345191	-0.478507	0.632289	0.846002	911.834	833.22	668.834	635.473	839.207	673.41
Gm6206	711.586	-0.267883	0.541642	-0.477905	0.632718	0.846002	1146.32	647.16	984.67	766.037	664.634	732.772
Leprotl1	2619.46	0.12941	0.270881	0.478355	0.632398	0.846002	2315.41	2320.61	2768.44	2637.63	2059.66	2879.47
Ogfod1	1796.66	0.146721	0.314731	0.478592	0.632229	0.846002	1975.57	1688.11	2021.28	2040.81	1076.47	1718.01
Pid1	6.44805	0.302411	0.62096	0.478341	0.632407	0.846002	4.08871	8.40614	8.65017	12.297	2.49972	4.4926
Plxna3	862.911	-0.210712	0.445462	-0.477844	0.632761	0.846002	1064.73	1123.42	618.671	1274.7	1573.72	360.864
Psmb6	6723.68	-0.137896	0.285295	-0.478118	0.632566	0.846002	6513.93	6078.56	8054.41	5791.1	5498.75	5873.57
Slc28a3	17.7604	-0.271131	0.571606	-0.478082	0.632592	0.846002	16.3478	14.795	19.3677	15.0529	18.5493	11.4457
Sprr2b	19.7527	0.380311	0.612049	0.478787	0.63209	0.846002	20.4276	43.5632	6.36979	5.01127	0	0
Tmem69	532.428	-0.173428	0.359815	-0.477992	0.632656	0.846002	726.928	429.809	724.724	556.192	425.651	637.963
Tor1b	3565.39	0.126834	0.268117	0.47786	0.63275	0.846002	3908.83	3751.85	3409.52	3507.36	2270.62	3080.26
Zfp54	255.109	-0.206238	0.441672	-0.478971	0.631959	0.846002	237.542	169.526	365.03	284.534	312.029	341.736
Zfp946	421.687	-0.203473	0.414485	-0.47798	0.632664	0.846002	611.414	460.657	636.982	381.411	274.468	408.673
Zik1	94.0273	-0.391331	0.596311	-0.477748	0.63283	0.846017	148.146	64.3982	284.448	228.669	0	1.09067
Gm28551	46.5706	0.226111	0.505332	0.477651	0.632898	0.846032	29.0185	53.8844	34.9186	57.7168	63.1314	36.0162
Cul4a	5143.57	0.123055	0.257917	0.477485	0.633017	0.846039	4028.82	4568.48	5195.95	5617.46	4838.66	5168.51
Mms19	2371.87	-0.130916	0.276984	-0.47751	0.632999	0.846039	2665.49	2386.67	2270.73	2833.17	2717.4	1857.92
Gm10080	7.55753	-0.208374	0.62971	-0.477291	0.633155	0.846147	3.14969	3.2221	3.20177	4.07508	4.75567	1.10225
Atp5b	45259.8	-0.17074	0.349724	-0.476566	0.633671	0.846469	43943.9	39328	52460.7	33865.4	34781.4	37571.4
Foxred1	827.006	-0.149026	0.312696	-0.476551	0.633682	0.846469	976.883	739.935	917.796	620.363	584.579	856.535
Ppt1	1915.62	-0.12911	0.270729	-0.476769	0.633527	0.846469	1913.08	1684.33	1994.78	1847.53	2398.77	2208.6
Tead3	728.685	0.156314	0.342084	0.476613	0.633638	0.846469	1253.12	1224.36	289.151	566.109	638.096	533.559
Znhit6	932.53	-0.142388	0.293833	-0.476681	0.633589	0.846469	946.162	769.691	1417.54	1095.53	605.089	729.406
9130208D14Rik	8.00373	-0.443143	0.628691	-0.476147	0.63397	0.846757	3.13548	6.33266	3.172	5.96302	28.756	2.18115
Phf14	1511.43	0.11714	0.246905	0.476089	0.634011	0.846757	1308.71	1450.28	1326.42	1648.2	1759.38	1649.11
Lrrc32	415.666	-0.204299	0.564855	-0.475799	0.634218	0.846804	761.411	624.215	19.0419	35.8095	23.7926	13.0937
Pan2	166.146	0.295775	0.608275	0.475847	0.634183	0.846804	151.325	191.131	155.484	277.451	75.5122	193.101
Uqcc2	4703.03	-0.184021	0.374957	-0.4759	0.634146	0.846804	4428.45	3773.95	4913.57	2852.03	2886.68	3427.25
Mynn	1060.51	0.143284	0.299628	0.475302	0.634571	0.8472	798.413	809.129	1427.55	1686.38	1127.26	1267.98
Dhx58	44.6792	0.240318	0.509002	0.475213	0.634635	0.847208	30.5512	36.5556	23.1003	33.8196	20.1681	19.7826
Gabpa	2928.64	-0.192666	0.404273	-0.474974	0.634805	0.847357	3912.75	2032.37	3795.89	3625.07	3127.76	3718.26
Usp40	1648.91	-0.120523	0.25372	-0.474897	0.634861	0.847357	1810.35	1668.25	1749	1599.62	1965.16	1794.82
Zfp2	52.0569	0.222476	0.52149	0.474695	0.635004	0.847473	130.888	155.669	8.64776	4.60236	3.0068	9.08462
Zfp3	55.881	0.208926	0.430393	0.474082	0.635441	0.847979	47.866	66.6324	49.7699	71.7397	49.91	40.4118
Rpn1	7269.1	-0.119534	0.250411	-0.473949	0.635536	0.848029	8562.48	7195.41	7533.61	6511.99	5382.85	5715.7
1700001O22Rik	8.23214	-0.229651	0.626101	-0.473465	0.635882	0.848303	6.72467	4.20957	9.3996	16.6426	15.0909	5.36995
FMN1	509.749	0.163066	0.421288	0.473422	0.635912	0.848303	821.728	521.684	763.707	837.39	248.666	462.592
Trim32	1579.86	0.140425	0.302911	0.473517	0.635845	0.848303	1203.49	1228.94	1122.11	1474.4	2541.83	2520.96
Irf6	11.8556	-0.260054	0.629853	-0.473265	0.636024	0.848376	9.10353	2.04117	1.53336	3.6982	18.0848	14.8098
Crtc3	954.377	-0.145159	0.305967	-0.47305	0.636178	0.848504	1141.49	889.492	723.861	948.116	968.251	692.477
Igfbp6	50.3988	0.249526	0.499231	0.472861	0.636312	0.84859	25.932	15.9113	28.6513	57.9978	74.0229	89.7475
Tmem38b	1307.08	0.209969	0.452788	0.472799	0.636356	0.84859	846.529	909.764	724.39	703.92	678.065	994.77
Alkbh1	742.511	-0.139456	0.295075	-0.472633	0.636475	0.84861	618.158	570.481	711.706	599.762	867.982	812.405
Gm527	19.9834	0.208307	0.5896	0.472618	0.636486	0.84861	18.8448	16.9448	7.41957	33.9318	38.3544	20.7715
Gm12543	15.7475	-0.356183	0.62912	-0.472493	0.636575	0.848652	21.8542	12.7352	14.7985	19.058	26.9696	6.5447
Arid4a	742.516	-0.174166	0.363297	-0.472411	0.636634	0.848654	823.541	598.14	849.281	895.321	1082.3	897.585
Gm8565	69.8194	-0.27756	0.515323	-0.472193	0.636789	0.848708	29.085	76.4263	74.3174	43.0345	130.784	42.7054
Olfr1396	6.24151	0.239026	0.621487	0.472214	0.636774	0.848708	4.70539	7.39399	0	9.94776	9.02683	3.27372
Elmod3	325.126	0.149812	0.322253	0.472083	0.636868	0.848737	268.283	308.37	261.911	374.125	381.669	313.687
Mob4	2486.49	-0.145561	0.304882	-0.471979	0.636942	0.84876	3132.79	2380.19	3539.36	2319.4	1949.03	2889.4
Akt3	1848.32	-0.147419	0.311264	-0.471806	0.637065	0.848848	1923.66	1744.91	2109.8	1942	2764.08	2381.13
Btbd3	987.702	-0.154562	0.327829	-0.471641	0.637183	0.848853	1197.4	1031.43	1129.67	1138.78	1041.54	835.369
Gm6158	667.339	-0.147328	0.308697	-0.47169	0.637148	0.848853	471.876	647.079	845.693	654.32	684.233	453.652
Ybey	305.339	0.147881	0.308337	0.471399	0.637356	0.849007	232.865	204.854	255.963	354.013	265.946	306.557
Gm11879	12.2542	0.296404	0.606897	0.471047	0.637607	0.849265	7.87286	11.7246	6.38834	21.1142	13.7035	7.68443
Rlim	5118.27	0.130772	0.277926	0.470871	0.637733	0.849356	5570.01	4749.59	6011.09	7256.19	4650.01	5861.85
CAAA01125382.1	471.364	0.174486	0.373782	0.470269	0.638163	0.849547	327.804	493.453	314.694	419.964	486.889	373.99
Gm13080	6.24223	0.379893	0.624848	0.470402	0.638068	0.849547	4.67198	4.25694	5.27763	5.04135	5.47819	20.7452
Gm8394	8.14685	-0.292793	0.629978	-0.470481	0.638012	0.849547	13.3668	10.6203	8.49659	2.00289	3.24587	3.28625
Ppp2r3d	471.364	0.174486	0.373782	0.470269	0.638163	0.849547	327.804	493.453	314.694	419.964	486.889	373.99
Tfip11	2301.14	-0.137201	0.287278	-0.470311	0.638133	0.849547	2530.92	1980.16	2414.96	1987.37	1564.99	1762.08
Hibadh	1239.82	-0.137342	0.291211	-0.470063	0.63831	0.84959	1159.39	1293.53	1370.46	1324.64	1569.59	1066.5
Pqbp1	2114.39	-0.132711	0.282069	-0.470092	0.638289	0.84959	2154.15	2043.07	2305.14	2024.76	2027.88	1807.66
Gm10020	50.081	-0.233782	0.481564	-0.469943	0.638396	0.849628	28.3294	28.8721	87.402	57.497	43.3281	39.549
Ccdc12	2144.9	-0.149454	0.31589	-0.469691	0.638575	0.84969	2121.77	2144.92	2345.15	1351.11	1644.73	1880.4
Hyal3	12.9319	0.27685	0.591331	0.469638	0.638614	0.84969	9.41814	14.8131	10.5924	12.9593	11.4456	14.2028
Rint1	962.789	-0.114666	0.244512	-0.469739	0.638541	0.84969	800.89	709.5	1027.16	963.923	861.856	809.022
Tbrg1	4366.84	-0.128457	0.275075	-0.469141	0.638969	0.849988	4521.86	4552.92	4241.7	2765.36	3519.09	3927.42
Ube2z	7240.51	-0.121744	0.259165	-0.469083	0.63901	0.849988	8692.01	8349.75	7860.73	6490.92	6474.93	6189.72
Zfp715	500.578	0.176376	0.376272	0.469209	0.63892	0.849988	532.238	428.39	394.423	538.303	457.346	625.323
B330016D10Rik	69.6173	-0.196994	0.425668	-0.468787	0.639222	0.850041	67.5059	46.5684	54.032	59.8326	62.9164	52.4514
Ces1g	384.905	-0.214965	0.589788	-0.468926	0.639123	0.850041	25.1048	26.4303	91.0406	54.7728	1205.4	1065.68
Hoxb4	37.0951	-0.336422	0.583246	-0.468846	0.63918	0.850041	19.5841	26.3888	10.57	8.9484	139.885	68.6841
Magix	7.77972	-0.482231	0.627586	-0.468487	0.639436	0.850226	7.23581	3.90466	5.86115	9.19983	27.0418	3.58215
Ppil2	2892.81	0.122539	0.261253	0.468432	0.639476	0.850226	2853.15	3387.03	2548.9	2876.62	2792.71	2717.07
Ugdh	12696.2	0.162105	0.339681	0.468196	0.639644	0.850374	8423.53	8342.77	13612.3	13765.1	10543.4	15875.5
Fzd7	1156.03	-0.186114	0.399296	-0.467292	0.640291	0.851158	918.914	1087.62	1902.8	1773.04	1205.79	639.296
1600029O15Rik	9.87602	0.269815	0.613656	0.466499	0.640859	0.851172	11.7729	12.6975	4.23709	11.9631	8.99225	8.74044
Gm12106	13.611	0.22049	0.616025	0.466926	0.640553	0.851172	28.9736	33.8166	6.34395	15.9375	13.7973	9.81478
Jade3	595.527	-0.205337	0.415273	-0.46667	0.640736	0.851172	1014.86	553.224	598.487	735.322	628.434	528.68
Mta2	8829.49	-0.126709	0.268615	-0.467048	0.640465	0.851172	11138.1	8318.58	11137.3	9146.23	7251.83	8979.1
Nrip2	37.3657	-0.227645	0.498541	-0.466641	0.640757	0.851172	42.7297	48.4731	32.3645	21.8757	51.5267	35.3029
Pkn1	4494.41	0.136831	0.289948	0.466644	0.640755	0.851172	3140.15	4609.72	4011.06	3151.11	4781.34	5699.32
Pou6f1	153.326	0.355478	0.541123	0.467037	0.640474	0.851172	40.5415	258.377	143.815	251.814	135.847	45.0942
Prpf3	2827.21	-0.162523	0.349754	-0.466474	0.640876	0.851172	2509.91	2175.06	3096.41	2818.57	2206.81	1950.18
Taf2	2537.53	0.136314	0.289946	0.46701	0.640493	0.851172	2368.48	2057.78	2488.53	2967.87	2702.01	3435.09
Tyw5	642.872	0.129501	0.27893	0.466526	0.640839	0.851172	584.087	662.359	664.33	650.858	502.177	594.003
Zfpm2	1270.94	-0.19326	0.386339	-0.466331	0.640979	0.851233	1333.6	862.609	1015.31	1230.91	2529.54	1863.19
Eapp	1159.62	0.133908	0.287155	0.466155	0.641105	0.851324	910.921	1316.97	1194.14	948.843	1395.58	1606.63
Med19	1680.59	-0.121774	0.260413	-0.465989	0.641223	0.851329	2142.53	1669.97	1943.77	1711.74	1533.73	1727.8
Shcbp1l	7.50525	0.214747	0.62785	0.466	0.641216	0.851329	12.8894	12.6972	3.43568	16.2937	8.19533	3.17272
Gm12715	92.2146	-0.203657	0.458901	-0.465846	0.641326	0.851347	139.083	99.7008	117.78	58.9907	72.4103	126.951
Gm4462	16.2813	-0.255635	0.596537	-0.465729	0.64141	0.851347	12.567	19.0747	20.1478	5.99248	9.78058	6.56229
Sgk2	68.1694	-0.246123	0.545442	-0.465752	0.641393	0.851347	69.8242	91.4926	47.8839	13.0611	5.93294	5.89749
Gm14295	568.862	0.159849	0.358283	0.465589	0.64151	0.851404	923.503	630.084	707.488	921.374	381.825	611.587
Apc	2294.43	0.166643	0.365568	0.4654	0.641645	0.851508	2644.72	2370.62	2193.83	3085.17	2305.29	2502.71
Cox10	953.271	-0.147222	0.307226	-0.465269	0.641739	0.851556	1150.02	853.218	1168.07	793.958	562.547	819.048
A930002H24Rik	9.99913	-0.249895	0.621647	-0.465108	0.641854	0.85158	16.5372	11.7784	11.7283	13.2058	9.55722	4.403
Chadl	110.885	0.202144	0.453513	0.464923	0.641987	0.85158	58.0939	113.173	96.025	84.1192	82.6734	68.6945
Slx4	1426.9	0.11908	0.257761	0.465063	0.641887	0.85158	1683.02	1521.81	1255.56	1518.5	1060.33	1265.31
Ufl1	1296.14	-0.142069	0.317355	-0.464991	0.641938	0.85158	1480.04	1550.11	1029.69	751.546	1599.37	1572.15
Bag6	14005.4	0.149104	0.316423	0.464469	0.642312	0.851729	13511.1	16938.2	10923.5	14201	12112.7	10635.8
Gm6483	83.8053	0.188676	0.408047	0.464367	0.642385	0.851729	77.0922	88.2327	60.5798	113.296	99.6255	73.4428
Gm6981	9.23823	-0.272429	0.629167	-0.464379	0.642376	0.851729	13.3637	1.06153	18.0491	12.0103	7.3102	15.3307
Iqgap3	2603.16	-0.178409	0.40472	-0.464252	0.642468	0.851729	2582.99	2875.5	2958.12	1223.09	3016.44	3732.99
Lrp2bp	39.9373	0.152761	0.530701	0.464252	0.642467	0.851729	8.82911	35.388	37.7007	37.5342	83.8572	46.0196
Mtmr1	1149.92	0.133092	0.291021	0.464546	0.642256	0.851729	1519.52	1355.25	1011.29	1149.47	904.823	1181.56
Pard6b	384.043	-0.171522	0.390084	-0.464205	0.642501	0.851729	676.003	659.196	242.289	277.589	338.711	220.44
Acnat1	13.927	0.287394	0.617983	0.464095	0.64258	0.851732	7.04646	18.9142	7.94502	18.7682	14.8606	5.75939
Chchd7	1016	0.151248	0.33335	0.463886	0.642729	0.851732	730.406	960.856	755.682	934.335	1244.76	1070.69
Rsbn1	877.097	-0.187227	0.384658	-0.464008	0.642642	0.851732	772.922	675.49	1090.86	1287.93	1571.8	886.419
Rxra	2284.76	-0.134799	0.290333	-0.46388	0.642734	0.851732	2351.42	2151.07	2390.09	2300.55	2255.86	1873.56
6820431F20Rik	10146.4	-0.189839	0.405733	-0.463647	0.642901	0.851802	10436.6	6981.89	12720.2	12480.2	13204.2	11843.3
Gpr63	23.942	0.294805	0.621804	0.463681	0.642876	0.851802	5.17999	10.6674	48.3073	46.5945	22.9282	45.5338
Gm6180	85.1134	-0.188087	0.399996	-0.462967	0.643388	0.851914	116.521	76.0291	91.6836	84.2807	61.4046	68.2379
Pard6g	17.948	0.268192	0.579132	0.463013	0.643355	0.851914	17.2542	23.2442	22.2209	27.8632	4.91936	6.54838
Smarce1	6430.81	-0.130945	0.282315	-0.463238	0.643194	0.851914	6705.22	6356.68	6626.82	5784.22	6913.31	6215.84
Spata7	219.291	-0.16449	0.35412	-0.463165	0.643246	0.851914	165.092	246.707	189.463	120.131	390.279	279.614
Strn	2656.98	-0.165815	0.346248	-0.463055	0.643325	0.851914	4250.84	2655.12	3076.91	3038.39	2449.77	2580.25
Usp45	1536.54	-0.185829	0.39533	-0.463166	0.643245	0.851914	2289.35	1534.35	1761.44	1481.84	1502.93	1704.84
Zfp39	142.177	0.173486	0.395191	0.462983	0.643377	0.851914	78.414	121.46	150.216	177.052	189.531	152.756
Gm4613	31.6523	-0.26305	0.602966	-0.46288	0.64345	0.851921	23.5184	24.8254	17.0421	5.11976	34.2162	24.2244
9930012K11Rik	305.338	0.139053	0.30119	0.462497	0.643725	0.85206	256.5	319.609	307.656	276.238	319.344	380.91
Cnep1r1	2034.63	-0.147559	0.322591	-0.462494	0.643727	0.85206	1900.37	1837.63	2629.47	1875.6	2231.38	2428.32
Glce	1239.67	0.203759	0.428774	0.462618	0.643638	0.85206	1179.37	828.391	1171.42	2507.82	1184.2	988.396
Fnip1	2672.32	0.155161	0.340771	0.462403	0.643793	0.85207	3226.33	2281.13	2553.84	3656.64	3036.88	3881.69
Dnajc25	1074.44	-0.139939	0.310322	-0.462125	0.643992	0.852258	1340.34	1072.86	857.78	637.994	952.203	1229.75
Nmnat1	461.832	0.141606	0.305627	0.461615	0.644358	0.852665	410.865	382.406	413.708	417.084	414.259	584.697
Nr2c2	913.084	-0.209463	0.424362	-0.461416	0.6445	0.852778	1348.45	833.906	889.027	919.817	1368.84	1178.58
Guca1a	20.1219	-0.280339	0.597522	-0.461078	0.644743	0.852947	4.71958	5.31449	12.7524	9.02203	17.8235	9.86446
Ptk7	777.308	-0.180612	0.459184	-0.461151	0.64469	0.852947	440.659	1194.38	782.747	576.825	1013.54	435.317
Tnk2	8673.4	-0.143194	0.324947	-0.460971	0.644819	0.852972	8281.03	10041.1	9899.96	9981.79	8687.2	5472.92
Ankrd40	3779.11	-0.133033	0.292157	-0.460705	0.64501	0.853149	4074.39	3628.43	3761.42	2384.7	3455.23	4393.95
Gm10247	7.05564	-0.236559	0.629963	-0.460295	0.645304	0.853233	7.05283	9.68187	9.63936	4.0907	3.95856	1.10497
Gm16581	6.2489	-0.240093	0.629965	-0.460387	0.645239	0.853233	5.50306	7.4317	6.3709	4.00412	5.68414	1.09515
Olfr376	10.3106	0.2739	0.629986	0.460366	0.645253	0.853233	8.55759	15.2824	10.1841	17.8903	10.9528	8.77459
Phf12	2226.63	0.119016	0.259677	0.460462	0.645185	0.853233	2021.85	2048.98	1855.14	2570.75	2564.39	2341.59
Helb	947.581	-0.125911	0.276247	-0.459796	0.645663	0.853555	927.157	702.277	1121.87	1034.65	1131.73	1210.71
Mut	1840.34	0.146133	0.318457	0.459821	0.645645	0.853555	1872.61	2003.74	1889.46	1750.82	1583.25	2188.92
Ccdc60	12.1468	0.131065	0.620662	0.459595	0.645807	0.853606	14.0136	10.8134	2.98759	17.0444	25.1419	13.2169
Mmp16	8.55291	0.165031	0.629623	0.459582	0.645816	0.853606	4.28432	11.1094	1.59782	7.54095	14.7393	4.85425
4930579G24Rik	671.646	-0.144892	0.315644	-0.459005	0.646231	0.853876	856.942	626.224	945.727	691.614	581.57	817.059
Exoc2	817.725	0.129122	0.280571	0.458939	0.646278	0.853876	870.38	945.907	684.711	726.962	878.908	1014.5
Pex14	1545.44	0.11317	0.246433	0.458977	0.646251	0.853876	1540.03	1774.92	1548.99	1644.42	1390.64	1446.76
Polg	2508.81	-0.133456	0.291165	-0.459082	0.646175	0.853876	3071.31	2803.62	2051.27	2090.89	2214.98	1769.86
Slmo2	3308.22	-0.158748	0.32907	-0.458884	0.646317	0.853876	4986.32	3198.48	3899.69	2553.39	1896.04	3166.93
Usp2	45.861	0.223869	0.525329	0.458816	0.646366	0.853876	39.4025	35.4547	24.3522	36.3874	21.0194	30.1478
Prkdc	946.915	0.136362	0.300105	0.45816	0.646838	0.854423	961.714	1112.97	936.737	1228.75	1147.08	992.077
Csgalnact1	41.1215	0.280952	0.558632	0.458059	0.64691	0.854442	43.9715	81.6784	98.0721	87.6491	17.0901	26.3464
Pcdh9	11.0524	0.245836	0.610077	0.457803	0.647094	0.854609	5.48262	18.8319	0	0.739576	5.13837	3.50915
Srek1ip1	800.94	0.117591	0.258067	0.457672	0.647188	0.854657	641.364	813.021	738.827	753.681	1025.63	1030.61
Prlr	15.2411	0.245808	0.593166	0.457451	0.647347	0.854756	30.9502	33.8445	10.8661	13.6236	3.95575	8.28648
Wdfy2	1109.19	0.14807	0.333741	0.457407	0.647378	0.854756	751.759	878.194	1079.6	1574.38	1572.31	1194.25
Gm8923	93.7451	0.210006	0.471318	0.457011	0.647663	0.85498	100.698	104.65	91.4575	131.574	103.12	110.083
Slc25a29	64.6227	0.194059	0.429933	0.457074	0.647618	0.85498	58.2182	52.3855	46.8488	60.904	30.8931	44.8216
Anp32b-ps1	8.50929	-0.283019	0.621013	-0.456404	0.648099	0.855195	10.2301	9.58292	12.7649	4.01787	5.65423	6.58278
Cox7b	4734.86	-0.158284	0.343174	-0.456425	0.648085	0.855195	5078.13	4383.41	5048.19	3115.34	4116.85	4909.1
Daam1	311.435	0.266348	0.600914	0.456383	0.648115	0.855195	146.597	223.796	237.932	443.352	310.45	507.186
Ddt	578.537	0.169095	0.360929	0.456588	0.647967	0.855195	327.233	321.932	532.448	657.495	543.074	665.431
Strip2	30.0644	0.244654	0.534159	0.456676	0.647904	0.855195	31.0449	23.034	17.0538	51.45	36.0348	31.8178
Gm13747	12.776	0.268041	0.624341	0.456056	0.64835	0.855363	6.27445	8.45295	2.11637	23.8846	20.4948	8.73157
Rpl36-ps10	11.5554	-0.201744	0.616275	-0.456046	0.648357	0.855363	8.6453	11.8883	10.6564	8.12527	7.16567	2.21787
Cdc27	3480.44	-0.169761	0.368237	-0.455773	0.648553	0.855545	5034.43	3154	4416.44	3746.84	3323.77	4169.31
Bet1	900.502	0.149591	0.325901	0.455448	0.648787	0.85555	809.887	922.532	790.077	817.011	888.578	1074.38
Prps2	1851.37	-0.130297	0.283978	-0.455607	0.648673	0.85555	2293.94	1913.89	1317.95	1255.27	2520.99	2354.19
Rab22a	4127.82	0.135476	0.306946	0.455534	0.648725	0.85555	5643.11	4096.8	4366.54	5170.17	3130.4	4656.54
Wars	3157.89	0.113741	0.250877	0.45549	0.648757	0.85555	3024.02	2960.45	3421.83	3482.8	2269.02	2941.82
Dolpp1	780.233	0.133406	0.301514	0.454864	0.649207	0.855668	976.105	964.58	826.155	696.124	415.787	696.302
Fam69c	7.59077	0.385189	0.620121	0.45485	0.649217	0.855668	14.6616	33.2014	2.46304	4.63471	4.03567	3.3872
Fhod1	3213.34	0.108881	0.239499	0.455018	0.649096	0.855668	2753.21	3216.88	2904.33	2923.47	3758.74	4027.34
Lman1l	45.5429	0.228582	0.589403	0.454842	0.649223	0.855668	41.3595	39.0335	31.7863	112.805	63.508	17.9348
Nup210l	54.846	-0.152944	0.548086	-0.454885	0.649192	0.855668	27.4234	0	95.1228	60.607	70.588	71.9499
Spty2d1	1246.74	-0.129699	0.285152	-0.454934	0.649156	0.855668	1592.28	1385.17	1281.77	1147.32	1560.09	1505.33
Lingo4	9.08721	-0.193613	0.596059	-0.454475	0.649487	0.855939	2.35061	1.05541	0	0	7.37679	4.3612
Aloxe3	31.5524	0.227774	0.552906	0.45378	0.649987	0.856077	34.1489	20.5538	37.9351	54.4142	11.9794	23.5174
Cdk10	963.139	0.170906	0.38136	0.453448	0.650226	0.856077	620.941	1009.83	581.698	706.149	1021.9	813.08
Cldn25	2351.91	0.169274	0.376463	0.453565	0.650142	0.856077	2176.9	2324.07	3247.34	3600.12	1348.52	1719.5
Gm13493	237.664	-0.163675	0.37913	-0.453475	0.650207	0.856077	266.924	241.953	288.96	146.281	202.416	315.87
Mrps21	2476.85	0.16516	0.368847	0.453461	0.650217	0.856077	1826.21	2125.81	2177.16	2049.23	1949.07	2453.52
Nbea	1252.1	0.180531	0.434777	0.453711	0.650037	0.856077	1733.7	1561.65	956.713	2133.1	1757.47	1222.31
Ndnl2	1210.99	-0.150818	0.332974	-0.454036	0.649803	0.856077	1379.73	1324.81	1080.73	688.877	987.22	1061.26
Nfatc1	423.766	-0.173858	0.383873	-0.453513	0.650179	0.856077	488.095	263.8	323.569	573.185	576.034	370.614
RP23-333L19.1	7.48968	-0.505495	0.628226	-0.453851	0.649936	0.856077	31.1799	10.0371	1.00518	1.89075	2.33569	1.03677
Tmem246	21.9888	-0.139213	0.629886	-0.453795	0.649977	0.856077	38.0569	58.9195	29.6738	11.7086	1.88958	1.01007
Xrn1	1418.82	0.150657	0.335911	0.453672	0.650065	0.856077	1270.33	1512.55	1419.78	2025.02	1767.41	1395.62
Ptcra	15.8395	-0.272966	0.60934	-0.453297	0.650335	0.856145	12.5676	6.35879	26.5119	17.9794	12.2236	13.1254
Hspa12a	21.4666	-0.0662763	0.628342	-0.452719	0.650751	0.856518	22.721	42.2014	8.45491	2.9805	13.953	1.09009
Kif26a	29.4286	0.00924965	0.381586	0.452582	0.65085	0.856518	0	1.03163	0	0	0	2.13191
Mvb12a	2251.43	-0.142609	0.315914	-0.45264	0.650808	0.856518	1828.9	1928.02	2396.66	1361.5	2220.03	2498.19
Tubgcp5	370.948	-0.147905	0.32992	-0.45267	0.650787	0.856518	596.729	404.511	463.341	333.214	378.246	565.195
Qsox1	1463.39	0.231766	0.484709	0.452255	0.651086	0.856752	293.104	432.415	902.023	2193.48	1272.57	920.802
C1galt1	926.697	-0.14433	0.324441	-0.451544	0.651597	0.857217	1255.85	1000.71	908.349	714.702	1038.19	1210.67
Epm2aip1	1812.68	0.139482	0.315802	0.451335	0.651748	0.857217	1435.85	1785.51	1554.89	2290.12	2366.19	1687.61
Hist3h2ba	18.9435	-0.300838	0.594597	-0.451213	0.651836	0.857217	51.1425	36.3502	29.8454	21.1787	2.40757	2.19767
Mdh1	8074.54	0.131812	0.290597	0.451253	0.651807	0.857217	7609.29	9113.58	8097.38	6075.8	6980.73	10034.6
mt-Nd3	4379.91	-0.151216	0.34708	-0.451415	0.651691	0.857217	5293.01	4052.71	5146.8	3085.78	3783.05	6116.89
Pdzk1ip1	11.0174	0.19267	0.628342	0.451203	0.651843	0.857217	4.95005	10.0703	2.75416	5.79882	18.5608	18.9222
Zak	2444.87	-0.152514	0.332896	-0.451423	0.651685	0.857217	3677.6	3173.45	3070.81	2545.93	1841.25	1818.33
Crebbp	2290.15	0.137596	0.306925	0.451089	0.651925	0.857249	2294.24	2602.78	1753.97	2681.87	2393.42	1787.99
Gm4707	23.3988	0.248315	0.545417	0.4509	0.652062	0.857352	20.0909	29.9267	14.6589	16.5833	17.1218	19.131
C78339	2115.71	-0.111362	0.246891	-0.450652	0.65224	0.857511	2616.02	2245.34	2166.59	1929.79	2077.49	2142.96
Ccni	7161.91	0.128213	0.297203	0.450436	0.652396	0.85764	4422.91	6600.02	5357.4	6741.49	11273	8244.51
Gm16039	284.636	-0.173293	0.377328	-0.450261	0.652522	0.857721	343.522	246.42	411.013	294.814	194.986	268.435
Spast	1291.15	0.126825	0.280576	0.450189	0.652574	0.857721	1381.48	1647.21	1252.28	1379.19	1130.36	1133.46
Tmem184c	1972.19	0.170706	0.371699	0.45006	0.652667	0.857768	1797.48	1569.94	2188.75	2165.17	1748.25	2974.47
Adamts17	7.41299	0.2652	0.628811	0.449818	0.652841	0.857845	2.1989	4.93493	5.93226	10.5203	5.21798	4.07918
Tiam1	620.366	-0.150648	0.337347	-0.44985	0.652818	0.857845	626.363	487.5	733.873	721.103	842.592	780.028
Uba1y	9.26099	0.327624	0.625511	0.449588	0.653008	0.857987	6.27301	7.39294	5.28917	24.8658	11.4875	5.45544
Bbip1	287.425	-0.155248	0.350374	-0.44937	0.653165	0.858042	375.871	276.056	313.451	222.201	256.9	354.976
Pvrl2	811.82	-0.213703	0.489525	-0.449407	0.653138	0.858042	572.249	873.317	607.25	708.062	1512.42	675.395
Abhd13	1530.78	0.150315	0.331072	0.449152	0.653322	0.858096	1276.3	1542.94	1798.18	1412.49	1215.82	1924.79
Eml3	1616.14	-0.167314	0.365831	-0.449218	0.653275	0.858096	2222.54	1633.27	1657.98	1587.01	2050.96	1926.18
Trp53i13	637.597	0.155106	0.339372	0.448836	0.65355	0.85832	548.446	886.205	613.511	661.603	576.553	452.451
Ptprq	120.086	0.594155	0.58436	0.448519	0.653779	0.858392	19.5966	207.92	42.293	54.6603	9.03778	4.36227
Trim52	27.9116	0.250059	0.551587	0.448584	0.653732	0.858392	14.9956	30.0351	17.1114	24.3311	23.3176	17.6503
Yae1d1	540.376	-0.12461	0.278388	-0.448591	0.653727	0.858392	548.673	517.101	528.618	456.1	583.482	548.51
Bptf	3577.17	-0.129535	0.289322	-0.448409	0.653858	0.858421	5394.63	3896.66	3321.39	4158.61	3370.84	2930.35
Gm15843	9.70455	-0.27077	0.620119	-0.448173	0.654029	0.858429	6.29944	6.42094	6.39427	7.08996	12.7894	4.40136
Rras2	5552.53	-0.141188	0.309895	-0.448216	0.653997	0.858429	6617.11	5906.35	7915.99	4979.15	3823.19	5243.71
Txlng	962.137	-0.133686	0.300696	-0.448159	0.654038	0.858429	977.228	735.004	1201.77	1150.52	918.488	953.297
Polr1a	1089.64	-0.158109	0.347515	-0.447946	0.654192	0.858478	1561.34	887.485	1134.39	1349.37	968.971	949.784
Tmc8	45.48	0.197696	0.516265	0.447973	0.654173	0.858478	38.1907	70.0784	17.0673	42.4118	85.988	40.9751
2410004P03Rik	32.2021	-0.218238	0.49442	-0.447555	0.654474	0.858697	28.595	24.0446	39.8969	42.5736	41.8157	25.8322
Lonrf1	774.585	0.134128	0.301465	0.447558	0.654472	0.858697	856.274	662.209	620.957	970.784	789.326	852.152
Ripk4	3194.02	0.181524	0.347984	0.447316	0.654647	0.858848	1786.38	2151.69	1944.52	1380.82	4277.74	7888.38
Tubgcp3	2263.87	-0.118822	0.266778	-0.447068	0.654826	0.859007	2157.79	1943.55	2370.34	1862.77	2000.54	2222.62
4632428N05Rik	165.214	-0.28462	0.494932	-0.446339	0.655353	0.859196	7.25641	2.29598	48.3371	72.7691	411.802	235.18
Aifm1	3434.69	-0.124205	0.275644	-0.445521	0.655944	0.859196	4429.05	4020.23	3938.72	3065.3	2702.47	2851.96
Brwd1	1055.19	0.141988	0.317593	0.446236	0.655427	0.859196	883.7	1019.35	846.758	1431.14	1201.59	825.38
Cc2d2a	705.699	-0.162234	0.35978	-0.444908	0.656386	0.859196	718.085	589.963	651.079	633.737	1027.84	866.946
Cd160	11.4905	0.265442	0.605302	0.446404	0.655305	0.859196	10.1585	12.9324	8.43526	10.9107	7.34217	10.8755
Cdc123	3370.13	-0.115818	0.258977	-0.446527	0.655217	0.859196	3905.56	3225.08	3907.35	3099.95	2928.21	3518.79
Dph7	290.221	0.131086	0.351004	0.445438	0.656004	0.859196	188.904	171.072	31.748	59.0685	624.437	599.142
E330009J07Rik	487.902	0.147955	0.336898	0.444863	0.656418	0.859196	534.479	424.865	441.181	702.845	672.643	698.312
Gm12728	39.3647	0.212616	0.483484	0.445372	0.656051	0.859196	33.0703	52.4588	41.5846	32.5069	27.892	36.3195
Iffo1	99.2851	-0.0364064	0.58799	0.446085	0.655536	0.859196	30.5072	154.461	26.0589	62.6533	378.451	30.1719
Kansl1	2055.95	0.130061	0.29518	0.446161	0.655481	0.859196	2125.15	2217.18	1810.26	2535.32	2399.78	2103.25
Lman2	6680.43	0.108782	0.243243	0.445593	0.655891	0.859196	6473.38	7826.12	5682.22	5359.33	5882.11	6461.99
Lrif1	1026.84	0.144538	0.321203	0.44642	0.655294	0.859196	958.836	856.634	1055.39	1353.14	1030.2	1220.58
Mageb7-ps	15.0516	-0.31933	0.629766	-0.445167	0.656199	0.859196	22.0346	11.6879	3.18841	2.00352	0	0
Mocs3	253.591	0.15123	0.339834	0.445293	0.656108	0.859196	229.93	280.319	209.69	212.266	225.759	252.326
Ngef	562.687	-0.161017	0.401981	-0.445491	0.655965	0.859196	464.679	235.751	536.72	559.171	495.271	666.117
Olfr398	25.7681	0.273548	0.59413	0.445083	0.656259	0.859196	14.896	41.1757	15.8637	15.9077	19.7056	10.9083
Pter	776.739	-0.142317	0.316409	-0.445382	0.656043	0.859196	999.226	820.748	995.913	798.27	766.926	836.282
Rbbp6	2805.2	-0.142109	0.317391	-0.445938	0.655642	0.859196	3314.83	2552.51	3020.41	3234.38	3200.34	2759.67
Rnaseh1	466.098	-0.148274	0.340175	-0.445057	0.656279	0.859196	420.877	439.526	526.806	271.468	363.112	490.878
Rpain	657.052	-0.148745	0.329497	-0.445762	0.655769	0.859196	601.995	525.261	820.038	614.495	546.107	583.395
Sh3yl1	86.965	0.188284	0.39812	0.445294	0.656108	0.859196	74.5115	124.802	112.446	134.669	65.0096	48.1091
Syde2	22.2275	-0.331916	0.58726	-0.444961	0.656348	0.859196	69.7732	28.5042	19.0355	6.95902	6.5695	21.8155
Trim2	1816.01	0.16715	0.447984	0.446782	0.655032	0.859196	846.658	1625.87	816.294	1877.9	3554.86	1817.54
Zfp345	145.875	-0.175365	0.364711	-0.445128	0.656227	0.859196	253.36	152.188	241.306	242.894	32.7768	39.2985
Rps19-ps6	19.5371	-0.222204	0.586528	-0.44471	0.65653	0.859265	25.1975	8.59227	14.9416	21.3942	19.8153	20.9428
Cnga3	16.4215	0.242419	0.620405	0.444446	0.65672	0.859287	7.84196	14.7885	13.7536	28.8506	18.8657	7.63859
Gpn1	1445.42	-0.135178	0.298724	-0.444484	0.656692	0.859287	1352.1	1131.57	1519.49	1229.96	792.834	856.748
Slc13a1	29.388	0.213565	0.559495	0.444598	0.65661	0.859287	15.3814	34.1232	13.6888	33.1462	43.0369	15.4194
Diablo	1847.2	0.117979	0.267297	0.444202	0.656896	0.859442	1565.58	1800.54	1830.18	1745.71	1202.9	1402.25
Anapc15	1095.68	-0.16619	0.366876	-0.444076	0.656988	0.859471	1273.16	967.513	1127.85	739.195	768.072	1003.99
Arl6ip1	3065.2	-0.144264	0.380874	-0.444011	0.657034	0.859471	1603.78	1280.62	1287.52	897.57	5941.97	7066.9
Ubtd2	522.215	-0.149461	0.338624	-0.443605	0.657328	0.859779	723.986	600.805	573.312	406.334	458.135	565.032
Gm7964	57.4853	-0.202489	0.456779	-0.443419	0.657463	0.859879	73.0351	51.9099	77.3931	52.9141	49.7479	64.5154
Rab7	12425.5	0.107257	0.243329	0.443278	0.657565	0.859937	13587.6	12503.1	12319.6	13082	9407.3	12183.1
BC048403	425.981	-0.121753	0.276996	-0.443055	0.657726	0.860072	414.986	337.782	373.942	319.706	422.976	466.37
Pdhb	3427.4	0.112955	0.256487	0.442899	0.657839	0.860121	2661.65	3562.15	3854.61	3249.9	3240.64	3671.81
Stc1	12.547	0.0320726	0.62996	-0.442843	0.65788	0.860121	15.6819	4.22422	3.17333	44.7543	17.2338	2.18206
Crtap	3245.52	0.162534	0.349429	0.442706	0.657979	0.860175	2500.61	3089.44	2342.88	3940.81	2280.76	1636.92
Ddb2	461.995	0.144349	0.334173	0.442228	0.658324	0.860247	397.7	332.478	294.03	565.323	647.022	547.866
Irf1	2034.58	-0.157006	0.368234	-0.442386	0.65821	0.860247	2159.85	2423.69	1280.76	1289.04	1869.09	1216.26
Pigm	1805.5	-0.131977	0.297664	-0.442421	0.658184	0.860247	2392.34	1802.65	1920.08	1704.38	1914.43	2125.49
Plcd4	68.1755	-0.178153	0.517274	-0.442543	0.658096	0.860247	42.8039	37.6129	42.4715	106.064	80.5902	26.7964
Ppp1cb	7066.73	0.168496	0.384914	0.442244	0.658313	0.860247	7021.27	7448	9103.58	8831.63	4622.16	7052.15
Setd3	3546.37	-0.109348	0.246809	-0.441976	0.658507	0.86041	3324.29	3608.28	3785.23	3257.67	4754.81	4042.14
Llph-ps2	572.31	-0.161718	0.362126	-0.441695	0.65871	0.860448	607.302	436.504	693.363	378.204	380.152	637.896
Tank	1489.31	0.175869	0.399835	0.441782	0.658647	0.860448	1724.54	1443.58	1704.42	1610.55	1164.32	2180.99
Vangl2	32.4816	0.486084	0.607939	0.441719	0.658693	0.860448	39.9529	43.464	44.2197	129.663	5.60637	1.7611
Gm12164	12.8118	-0.209312	0.606493	-0.441589	0.658786	0.860463	15.7409	7.49386	15.9995	6.06737	12.0031	25.3056
Ralbp1	3674.54	-0.13706	0.308181	-0.441519	0.658838	0.860463	4797.45	4306.04	4427.11	3150.39	2378.47	2922.11
Aars	16164.7	0.136523	0.334403	0.441315	0.658985	0.860494	18805.8	13022.9	20072.4	18689.4	7466.06	15405.2
Gm4951	22.3933	0.280038	0.629925	-0.441318	0.658983	0.860494	4.70022	111.885	42.2798	10.9365	9.81833	3.27065
Prrc2a	22479	-0.159443	0.380455	-0.441245	0.659035	0.860494	21143.7	24965.2	17660.8	19741.1	21570.9	11505.5
Csnk2b	5074.63	-0.142603	0.319751	-0.440697	0.659432	0.860528	5666.45	5219.48	5071.26	3785.18	3523.12	3576.52
Fam175b	1035.98	0.114818	0.260101	0.440649	0.659467	0.860528	1049.97	1027.13	1081.99	1054.14	921.264	1248.43
Gm8152	9.00155	-0.322006	0.628219	-0.440822	0.659342	0.860528	14.1636	3.20414	21.3146	15.1152	5.62432	8.79276
Gng11	20.0788	-0.360738	0.617133	-0.440755	0.65939	0.860528	18.0631	36.0723	77.4455	21.0105	0	0
Inafm2	2214.85	0.128786	0.292879	0.441096	0.659143	0.860528	2121.54	1915.64	1931.18	2078.94	1700.26	2301.85
Ncor1	5987.59	-0.13256	0.297008	-0.440996	0.659216	0.860528	6816.11	5908.5	5550.4	6186.84	7250.38	5386.39
Prdm10	86.0955	0.171472	0.394859	0.440801	0.659357	0.860528	71.7301	73.7356	75.6149	74.5616	50.516	73.5841
Gng2	19.2068	-0.320041	0.62875	-0.440513	0.659565	0.86058	30.1018	7.91343	25.4876	25.541	12.5831	7.82285
Snx22	40.386	0.230525	0.520357	0.440138	0.659837	0.860783	17.2582	30.6542	20.1113	27.8789	23.7552	18.5599
Uvssa	208.714	-0.283837	0.592234	-0.440201	0.659791	0.860783	195.183	121.375	166.001	331.94	698.364	142.865
Ercc1	685.725	-0.13939	0.315756	-0.439986	0.659947	0.860851	670.674	698.483	665.221	571.157	753.81	603.561
Ift140	846.115	0.152773	0.354802	0.439674	0.660173	0.861071	930.952	1076.22	649.426	1034.83	922.788	640.607
AC168977.1	13.8265	-0.179651	0.621868	-0.439395	0.660376	0.861138	9.41744	4.23169	11.6504	26.9106	18.8092	3.27722
Dpm1	948.439	0.139294	0.315065	0.439367	0.660396	0.861138	953.938	675.567	931.156	1127.48	804.075	1210.31
Nploc4	4445.74	-0.12563	0.28203	-0.439362	0.660399	0.861138	6482.63	4856.41	4988.93	3896.32	3255.05	4360.22
Akap7	349.519	-0.181208	0.378712	-0.438525	0.661006	0.86123	167.79	263.134	377.694	326.187	650.293	343.73
Atp5d	8881.19	-0.154809	0.34843	-0.438463	0.661051	0.86123	6716.16	7338.26	8663.5	5964.72	8397.99	7327.99
Dtx3l	661.94	0.153245	0.360655	0.438854	0.660767	0.86123	267.102	528.931	457.552	390.776	1220.54	1175.95
Gfm2	1127.63	-0.116117	0.265808	-0.438525	0.661006	0.86123	1180.36	1030.23	1207.71	1022.68	1153.83	1223.98
Gm14402	8.77302	0.274636	0.629928	0.438983	0.660674	0.86123	9.36292	11.6626	8.45022	12.0558	6.32636	10.91
Klhl20	1051.16	0.123523	0.282168	0.438646	0.660918	0.86123	1136.1	971.973	994.726	1146.85	876.077	1163.12
Pgap2	735.351	0.129416	0.293659	0.438861	0.660763	0.86123	624.188	660.825	745.171	1137.68	949.682	772.494
Smchd1	3880.93	-0.123189	0.280133	-0.438571	0.660972	0.86123	5084.41	4407.68	4486.95	4124.71	3225.25	3111.25
Tmx2	2933.57	0.12303	0.280475	0.438762	0.660834	0.86123	3378.37	2867.02	3045.25	3258.95	2659.05	3813.24
Zfp141	197.557	-0.181871	0.408067	-0.438725	0.660861	0.86123	312.687	219.441	241.182	248.596	127.202	112.174
Echs1	2300.81	0.143241	0.326366	0.438366	0.661121	0.861246	1776.62	2040.17	2335.86	2474.47	3423.9	3880.36
S100pbp	1317.07	0.136793	0.319566	0.438139	0.661286	0.861385	1312.17	1621.96	1216.38	1735.73	1763.55	1271.12
Hist1h2ab	11.042	0.290563	0.624127	0.437679	0.661619	0.86151	10.2438	19.2782	16.0001	4.06955	3.97521	20.9274
Mbd4	279.099	-0.174848	0.389735	-0.437526	0.66173	0.86151	340.227	252.333	294.505	315.848	370.058	293.261
Nudt1	678.254	-0.171053	0.384286	-0.437632	0.661653	0.86151	554.664	606.559	850.653	599.747	583.443	489.382
Nxpe5	6.88472	-0.141048	0.629912	-0.437562	0.661704	0.86151	6.78289	1.4514	7.11734	13.3853	3.94165	2.09745
Tsacc	65.6814	-0.247029	0.495629	-0.437559	0.661706	0.86151	30.5581	49.0594	61.5893	71.0502	121.831	36.1335
Ttc4	1304.59	-0.131699	0.301708	-0.437678	0.661619	0.86151	1228.39	1304.65	1345.22	956.416	1298.74	1263.36
Samd10	287.646	-0.130341	0.366147	-0.437166	0.661991	0.861774	331.059	472.777	180.691	86.6069	344.977	355.887
Camk2n2	503.756	-0.158359	0.373574	-0.43686	0.662213	0.861864	598.52	720.637	522.801	276.67	303.981	298.595
Ddit3	1689.37	0.173116	0.363054	0.43683	0.662235	0.861864	1268.57	1120.73	1280.82	2646.48	1056.03	909.691
Tatdn2	761.893	-0.204606	0.45725	-0.436913	0.662174	0.861864	769.729	672.409	712.463	514.1	366.039	328.457
Ndnf	8.10386	0.214823	0.60969	0.43651	0.662467	0.862029	3.97868	1.78551	1.78882	7.56547	1.39079	0.922531
Prkcz	11.2495	0.263765	0.608088	0.436495	0.662477	0.862029	9.48609	14.6506	7.38449	13.579	17.3173	16.1357
Lyl1	13.738	0.233623	0.604115	0.43629	0.662626	0.86213	12.5579	8.46516	4.23714	15.9511	9.80937	8.74056
Sox21	33.2379	0.514565	0.600292	0.436227	0.662672	0.86213	17.2356	44.3202	5.2846	1.98762	26.2295	59.958
Ago1	1588.13	-0.145256	0.326081	-0.435709	0.663048	0.862273	2000.43	1858.13	1628.24	1773.65	2195.75	1482.14
Arhgef6	101.364	-0.113372	0.501758	-0.435799	0.662982	0.862273	53.2415	144.884	262.037	175.954	22.6659	6.89886
Fsip1	26.1912	-0.243817	0.558814	-0.435675	0.663072	0.862273	21.0916	13.5112	40.2985	29.7102	29.9026	28.998
Greb1l	283.35	0.183035	0.429774	0.435687	0.663064	0.862273	276.338	189.215	288.015	413.082	242.19	316.675
Zfp37	268.202	0.111516	0.487922	0.435724	0.663037	0.862273	509.856	603.45	308.533	261.315	0	3.2695
Dnajc30	542.165	0.160491	0.369982	0.435361	0.6633	0.862418	361.095	555.699	382.488	469.741	562.872	456.796
Uap1l1	8591.92	-0.175193	0.389654	-0.435397	0.663274	0.862418	12433.1	7992.68	7641.01	7687.38	6269.95	6570.9
Bmyc	27.179	-0.442418	0.629899	0.435082	0.663503	0.862607	0	0	0	2.99137	116.449	38.1795
Sh3glb1	2024.49	0.191918	0.549382	0.434869	0.663657	0.862731	2512.35	1618.01	3052.92	3463.34	2011.11	3535.14
Srp54b	3185.31	0.121254	0.278056	0.434689	0.663788	0.862826	2764.6	4080.59	3612.47	3596.63	3188.29	2832.66
Arl5c	58.8291	-0.220236	0.522493	-0.43428	0.664085	0.862833	81.7935	47.4843	77.6733	36.6465	29.8729	72.8236
Ppp1r18	5294.8	0.171021	0.36937	0.434337	0.664044	0.862833	4395.85	7045.06	4263.28	5728.1	4402.05	3250.29
Rock1	2960.92	0.167869	0.382711	0.434423	0.663982	0.862833	2951.42	2777.15	3114.08	3416.24	2764.12	3962.36
Stab2	7.26478	-0.236821	0.616301	-0.434467	0.663949	0.862833	6.2681	3.16475	5.28416	6.95326	7.39262	1.09006
Tbc1d25	687.613	0.13136	0.303983	0.434472	0.663946	0.862833	786.011	776.837	627.499	558.364	572.332	837.188
Alox8	21.0241	-0.197202	0.582464	-0.433907	0.664356	0.863019	23.5279	7.39552	14.8134	34.827	22.1392	12.005
Prr18	18.8886	-0.202435	0.579186	-0.434003	0.664286	0.863019	20.3606	20.876	14.6303	15.7233	13.7708	6.46721
Sugt1	1930.72	0.116918	0.271666	0.433843	0.664402	0.863019	1362.36	1926.16	2191.83	1915.1	2208.5	2355.63
Map1lc3b	10674	0.115794	0.2648	0.433735	0.664481	0.863045	9786.96	8855.15	9675.17	10049.7	9614.93	13202.2
Cops6	4398.15	-0.143409	0.322751	-0.433432	0.664701	0.863052	4434.68	4096.82	5354.13	3929.35	2850.96	2927.01
Lzic	821.906	-0.127633	0.290153	-0.433557	0.66461	0.863052	905.83	740.7	1001.17	725.35	644.451	804.051
Ppm1h	601.634	0.146598	0.319481	0.433408	0.664719	0.863052	573.716	487.42	384.72	389.398	677.352	1130.18
Sp6	12.359	0.48644	0.629585	0.433612	0.664571	0.863052	7.06504	26.4353	10.5158	30.8722	7.38976	0
Kif3c	777.903	-0.164053	0.374254	-0.433185	0.66488	0.863186	843.467	736.741	920.975	1120.13	1091.78	652.192
9430015G10Rik	916.687	-0.122286	0.282581	-0.43274	0.665203	0.863379	1026.99	895.677	977.479	1029.35	948.474	775.791
Psd4	63.76	-0.31555	0.563963	-0.432893	0.665093	0.863379	151.152	63.1853	56.2956	61.4823	48.1368	36.735
Zfp90	92.0951	-0.303282	0.59416	-0.43274	0.665203	0.863379	15.6886	43.3351	197.926	51.7699	56.5301	88.4271
Nfib	6624.52	0.132944	0.325774	0.432656	0.665265	0.863383	4123.52	5833.73	4486.42	6406.45	12009.9	8800.27
Gm11032	19.3537	-0.178241	0.586197	-0.432135	0.665644	0.863516	11.1527	3.22426	12.8462	25.2755	28.507	20.4452
Gm2862	23.5884	0.296084	0.626435	0.432323	0.665507	0.863516	7.83255	35.4992	6.42422	22.5088	22.1546	2.21218
Hps6	716.945	-0.110124	0.254915	-0.431995	0.665745	0.863516	807.951	765.212	781.102	684.931	674.305	639.719
Ifrd1	4213.1	-0.153612	0.33643	-0.431874	0.665833	0.863516	5121.19	3854.42	6861.7	4067.12	2406.37	4020.41
Oas1b	33.3043	-0.259803	0.58589	-0.431961	0.665769	0.863516	6.62777	26.3419	44.2242	25.3795	43.2034	19.3161
Pigc	746.415	0.127927	0.294814	0.432274	0.665542	0.863516	786.896	746.247	739.606	654.195	656.462	1015.21
RP24-549O22.1	13.7291	-0.0517931	0.627188	-0.43196	0.665771	0.863516	37.0566	46.554	1.07132	0	3.17359	1.10938
Usmg5	3569.27	0.126406	0.298044	0.431897	0.665816	0.863516	3329.22	3956.02	3878.19	3121.58	2455.03	3237.4
Med12	2213.9	0.141951	0.329894	0.431668	0.665983	0.863634	1897.86	2487.81	1651.33	1866.04	2140.09	1945.21
Atp1b3	6325.83	0.129114	0.298081	0.431466	0.66613	0.863749	5413.88	4928.21	6035.64	6567.7	4140.07	5823.42
Slc2a6	292.871	0.112898	0.479471	0.431348	0.666215	0.863785	617.937	303.552	216.567	218.107	90.6133	236.682
Asrgl1	438.24	0.196186	0.388073	0.430088	0.667132	0.864791	357.048	769.276	615.604	720.307	236.626	120.281
Kcnh3	6.22541	-0.175696	0.614421	-0.430186	0.66706	0.864791	3.13786	0	0	1.99028	9.02726	6.54951
Rbm41	386.365	-0.216644	0.511568	-0.429888	0.667277	0.864791	404.036	214.101	660.311	495.765	419.053	543.083
Rmdn3	1265.54	-0.117967	0.276408	-0.429884	0.66728	0.864791	1464.3	1304.81	1270.52	891.139	1052.96	1315
Rps6-ps3	68.881	-0.238261	0.493583	-0.42988	0.667283	0.864791	18.1005	37.2683	54.2613	28.1325	149.363	96.5465
Lmntd2	62.8696	0.212076	0.513479	0.429327	0.667685	0.865237	52.4819	104.292	34.8065	83.713	129.437	60.1319
Flrt3	1105.43	-0.166075	0.462625	-0.428961	0.667952	0.865507	1338.63	2014.52	1180.84	925.406	1938.9	1304.82
Crlf2	175.356	-0.139457	0.385154	-0.428461	0.668316	0.865518	186.141	278.679	162.233	109.851	68.4756	45.9333
Dcaf4	344.802	-0.152516	0.36179	-0.428422	0.668344	0.865518	338.215	297.226	368.531	297.949	439.299	444.556
Isyna1	5907.4	-0.141751	0.392103	-0.428564	0.66824	0.865518	5358.11	3432.37	2891.7	1672.73	4473.72	8440.76
Mfsd4	564.685	-0.229284	0.476859	-0.428676	0.668159	0.865518	850.161	444.416	555.681	601.611	841.752	721.9
Psmf1	1418.17	-0.105546	0.246241	-0.428477	0.668304	0.865518	1656.94	1456.7	1280.61	1184.07	1408.81	1384.36
Tfpt	590.812	-0.140734	0.332273	-0.428422	0.668344	0.865518	555.832	586.484	534.021	534.885	560.203	382.402
Zfp93	218.143	0.143358	0.349473	0.428388	0.668369	0.865518	163.927	231.925	161.574	232.997	315.808	213.01
Cog8	2147.5	0.112961	0.262945	0.427761	0.668825	0.865729	1913.25	1774.95	2048.56	1958.34	1719.78	2485.07
Esyt1	1689.85	0.144583	0.333651	0.427988	0.66866	0.865729	1363.6	2026.72	1843.8	1792.33	1925.8	1973.78
Gm10263	19.2127	-0.235534	0.594316	-0.427527	0.668996	0.865729	22.7296	5.38947	21.3753	14.3426	15.8242	27.5439
Gm14444	10.5889	-0.0108124	0.622438	-0.427674	0.668888	0.865729	11.9816	30.1051	9.86931	5.91556	5.51545	0
Mdp1	225.428	0.152352	0.334916	0.428052	0.668613	0.865729	83.202	77.2556	145.137	143.586	242.713	348.565
Nr1i3	16.3892	0.294361	0.595529	0.427549	0.66898	0.865729	11.9342	6.02932	15.0954	21.3398	9.64594	26.5261
Tmem65	2778.17	0.148956	0.347739	0.427847	0.668762	0.865729	2941.39	2596.22	3063.69	3933.22	2375.02	2874.12
Uspl1	2004.52	-0.112558	0.263532	-0.427522	0.668999	0.865729	1598.81	1583.91	2098.39	1852.61	1227.37	1093.06
Gm10912	9.09243	-0.249977	0.621987	-0.427409	0.669082	0.865761	8.63489	12.7017	8.47619	6.98129	14.7049	4.37125
Tbc1d13	2190.36	0.110628	0.259402	0.427071	0.669328	0.866003	2299.33	2161.99	2118.87	2602.03	1988.39	2162.41
Mmadhc	3335.4	0.120898	0.282353	0.426837	0.669498	0.866148	3235.58	3561.75	3267.91	2639.68	2571.4	3769.37
Tefm	467.564	-0.141686	0.333376	-0.426748	0.669563	0.866156	428.053	401.898	564.547	305.96	410.029	554.648
Arhgap8	14.0354	-0.0926498	0.629488	-0.426531	0.669721	0.866219	12.0783	0.254357	11.7066	15.1107	6.26936	15.7127
Cyb561	1347.36	-0.127179	0.315409	-0.426522	0.669728	0.866219	1458.88	2042.53	975.177	603.114	1791.64	1448.4
A3galt2	8.74138	-0.224788	0.628959	-0.426092	0.670041	0.866273	5.19334	6.47925	8.91316	3.66228	3.00809	1.33822
Gm13690	16.4601	0.242818	0.594092	0.426063	0.670062	0.866273	26.7158	15.0831	11.7226	20.4785	7.9265	23.176
Hcn2	402.557	0.1647	0.42475	0.426337	0.669862	0.866273	162.863	355.286	196.49	254.062	432.225	223.368
PCDHGB6	3867.08	0.170412	0.401444	0.426201	0.669962	0.866273	4614.9	4186.9	3452.95	4207.77	3359.18	4615.83
Spin2c	30.8093	0.201233	0.530097	0.426143	0.670004	0.866273	50.466	36.2488	32.46	31.6117	17.4198	45.3038
Edn1	353.075	0.220166	0.505701	0.425643	0.670368	0.866517	109.066	176.609	206.475	114.568	295.436	439.033
Sbspon	7.73944	-0.344157	0.629709	-0.425671	0.670347	0.866517	14.9034	5.28425	5.29176	8.9591	11.4721	4.36646
Numa1	7508.73	0.133914	0.322195	0.425562	0.670427	0.866518	6714.07	9150.44	5593.21	7189.75	9226.57	6707.02
Gm27021	35.9486	0.184779	0.548931	0.425463	0.670499	0.866537	47.2158	22.3601	22.3386	29.1295	8.07748	31.8168
Cdk13	374.46	0.182086	0.488375	0.425206	0.670687	0.866558	487.643	239.66	364.862	624.368	418.757	562.864
Fmo2	13.0114	-0.735535	0.607995	-0.425119	0.67075	0.866558	87.0966	13.3064	0	4.3862	2.5833	0
Phf2	2068.92	-0.130514	0.306062	-0.425334	0.670593	0.866558	2453.04	2278.22	1980.75	1854.08	2219.67	1891.4
Upf3b	1365.84	-0.132306	0.313645	-0.425161	0.670719	0.866558	1685.37	1460.75	1551.73	1310.75	1507.79	1571.37
Copz1	5322.39	0.127894	0.301249	0.424709	0.671049	0.866869	4993.23	5276.31	4679.79	5165.93	4388.1	5010.42
Npl	11.7515	0.256101	0.608356	0.424339	0.671318	0.867142	9.09775	18.6977	18.0715	16.6968	7.95083	10.2163
Rab6a	3742.58	0.118988	0.281358	0.424084	0.671505	0.867231	4308.21	4198.36	3913.74	4338.8	3082.21	3735.6
Spef1	506.056	0.191464	0.47206	0.424145	0.67146	0.867231	275.597	343.69	173.705	310.854	314.583	189.187
Gm16216	9.36448	-0.287003	0.613411	-0.423928	0.671618	0.867247	17.2881	9.54681	5.30581	4.99985	14.6417	12.0393
Ikbkb	3252.06	0.100078	0.2366	0.423906	0.671634	0.867247	2571.01	2676.11	2519.53	2906.84	3439.11	3543.99
Src	5242.82	0.115018	0.271918	0.423824	0.671694	0.867249	5925.51	6478.21	3820.07	4638.14	5287.2	5187.17
Gm14290	6.98948	-0.137805	0.628659	-0.423391	0.67201	0.867506	0.615525	0	2.4921	1.44273	10.2772	9.42483
Wbp2	7077.51	0.129847	0.30697	0.423398	0.672005	0.867506	7887.23	8199.97	5200.05	6570.25	7267.82	7608.77
Slc5a8	6.64979	0.207409	0.615452	0.423308	0.67207	0.867508	7.0513	9.49559	3.17062	15.8967	8.20607	1.0901
Hist1h4a	13.4485	0.262596	0.60122	0.423117	0.67221	0.867613	8.66246	9.63611	14.9226	22.2593	4.79724	6.60296
Fam96b	1526.19	-0.139354	0.326121	-0.42265	0.672551	0.867902	1261.04	1357.11	1634.36	1008.13	1331.25	1358.94
Gm17082	6.44806	-0.283978	0.628439	-0.422727	0.672494	0.867902	9.43044	8.48714	10.6126	6.00076	8.1322	5.47293
Fbxo44	444.541	0.157086	0.374045	0.422343	0.672774	0.868075	435.461	559.302	314.488	434.421	638.913	557.294
Mrps36	1229.43	-0.130078	0.302584	-0.422305	0.672802	0.868075	1518.09	1250.72	1326.54	1048.22	931.013	1044.55
Slc11a1	10.252	0.283859	0.620318	0.422115	0.672941	0.868179	10.914	10.4224	11.221	20.8483	4.30263	6.62337
Atp5k	3461.74	0.170876	0.432839	0.421589	0.673325	0.868376	2272.06	2914.62	3035.02	2296.28	1655.08	2194.55
Bbc3	794.872	0.150168	0.357444	0.421683	0.673257	0.868376	683.833	818.102	665.553	687.423	603.506	671.831
E230025N22Rik	26.4727	-0.274318	0.568112	-0.421191	0.673616	0.868376	15.6943	13.7505	16.9438	37.8659	88.353	30.5834
Ehbp1l1	3622.05	0.122005	0.292345	0.421186	0.673619	0.868376	3245.61	3425.58	3901.24	2904.11	2395.09	3983.82
Gm17509	14.2164	0.276166	0.608557	0.421801	0.67317	0.868376	13.337	11.6295	5.29311	19.9177	13.1018	14.1946
Lin7c	5973.2	-0.154573	0.363929	-0.421394	0.673468	0.868376	8315.08	5516.6	8164.79	6534.86	5245.75	7033.73
Rbbp9	858.212	0.152149	0.359962	0.421184	0.673621	0.868376	794.145	741.678	835.112	1022.31	953.063	1154.17
Rps15a-ps6	14.1859	-0.258751	0.626043	-0.421446	0.67343	0.868376	15.6926	15.089	7.46698	4.08869	20.5488	12.1609
Ube2v1	8860.31	-0.125317	0.295492	-0.421459	0.67342	0.868376	9817.89	9048.22	9201.13	7403.64	7297.16	7302.72
Gm11870	12.3012	-0.112198	0.629748	-0.420717	0.673962	0.868438	9.39751	8.45232	15.859	4.97873	13.005	25.0809
Ksr2	21.0103	-0.254042	0.552162	-0.421035	0.673729	0.868438	15.6747	16.8813	20.0845	22.8488	41.1074	17.445
mt-Nd2	64772	0.159847	0.373173	0.420781	0.673915	0.868438	65485.8	58919.2	73120.9	76850.5	62100.4	95492.4
Nr2f6	2684.82	-0.142493	0.340107	-0.420808	0.673895	0.868438	2597.33	2565.07	2424.9	2078.96	2260.28	1920.08
Pex7	654.803	-0.135421	0.314821	-0.42078	0.673916	0.868438	442.632	612.073	600.968	470.144	1112.2	801.942
Catsperg1	10.1453	-0.129658	0.620262	-0.420624	0.674029	0.86845	8.82137	10.4696	2.38996	0.716347	4.33057	1.57069
Ppp1r21	1769.55	0.124723	0.291976	0.420477	0.674137	0.868505	1756.54	2085.18	1415.05	1893.07	1418.4	1174.3
Tcf25	4238.63	-0.139348	0.334099	-0.420405	0.674189	0.868505	3637.91	4843.14	3961.05	2922.18	4480.14	3169.11
Rbm39	12863.4	-0.136105	0.325231	-0.420311	0.674258	0.868518	13204.6	10381.6	13516.5	12865.9	15570.7	15248.7
Fyn	962.8	-0.150027	0.422655	-0.420057	0.674444	0.868604	729.741	436.706	1402.78	2008.44	708.432	517.84
Phf3	4966.37	-0.112011	0.265195	-0.419829	0.67461	0.868604	6512.6	5037.07	5420.64	5619.49	5426.35	5211.66
Rbl2	1995.5	0.176119	0.423857	0.419828	0.674611	0.868604	1370.18	1444.44	2079.46	2668.86	2522.34	2697.8
Rhoq	3568.26	0.141804	0.339601	0.419819	0.674618	0.868604	3503.37	3619.15	3570.03	3872.81	2530.02	3122.56
Zfpl1	1075.42	0.110377	0.262975	0.420121	0.674397	0.868604	997.265	1122.87	1139.58	978.831	938.133	1225.1
Use1	2509.41	-0.139264	0.320022	-0.419627	0.674758	0.86871	1424.89	1898.04	2107.06	1439.26	3403.21	2580.9
D930048G16Rik	7.75638	-0.103074	0.626861	0.419103	0.675141	0.8689	0	2.11539	9.53148	15.9417	22.1106	5.46168
H2afv	2889.32	-0.172518	0.397749	-0.41914	0.675114	0.8689	1855.32	2675.52	2475.56	2249.73	3887.65	1996.37
Jmjd1c	1130.19	0.147767	0.35508	0.419224	0.675052	0.8689	1190.23	977.91	1194.86	1830.95	1278.93	1295.49
Sumf2	719.883	0.110405	0.26672	0.419196	0.675073	0.8689	1101.84	1128.87	289.027	326.668	584.693	643.426
Zfp28	135.407	0.160991	0.374843	0.418727	0.675415	0.869178	101.144	131.997	173.465	239.661	120.656	89.4594
Brdt	20.0989	0.360691	0.591288	0.418532	0.675558	0.869181	19.6398	28.2446	32.2021	56.5555	5.44588	3.64485
Clpx	1614.67	0.104768	0.252418	0.418463	0.675609	0.869181	1588.17	1555.23	1891.19	1838.76	1218.06	1602.88
Gtf2b	1606.03	0.119401	0.283761	0.418282	0.675741	0.869181	1275.98	1452.02	1955.65	1495.07	1557.71	2337.41
Nov	331.739	0.273413	0.462309	0.418314	0.675718	0.869181	431.395	468.14	352.407	1048.09	180.31	63.3095
Psors1c2	17.8469	0.233751	0.606826	0.418393	0.67566	0.869181	7.86671	24.4559	10.6299	13.0378	16.192	5.48176
Zscan12	201.592	-0.150158	0.366708	-0.418244	0.675769	0.869181	217.03	145.271	183.882	193.932	177.483	188.594
Traf3ip2	842.724	0.150968	0.414485	0.418082	0.675887	0.869257	423.285	812.623	518.847	838.61	1545.69	858.969
Csnk1d	7528.79	0.104775	0.251977	0.417674	0.676186	0.869296	7375.6	8137.4	6532.09	8151.31	8212.42	7390.99
Npb	12.9724	-0.250559	0.603822	-0.417613	0.67623	0.869296	12.4066	13.7081	13.6464	9.96536	14.182	6.55573
Pop7	779.244	-0.152196	0.355446	-0.417728	0.676146	0.869296	726.078	700.492	823.64	443.038	493.696	602.053
Taf15	13760.4	0.124942	0.293248	0.417603	0.676238	0.869296	11882.5	14219.8	11972.1	17240.3	11956.3	9058.81
Tmc4	192.65	0.127306	0.442685	0.417559	0.676269	0.869296	87.1684	143.838	57.4381	97.0709	584.291	367.808
Zfp551	45.7418	0.185986	0.545111	0.417735	0.676141	0.869296	63.4631	37.7915	31.0322	66.5105	65.8863	76.8679
Inha	63.9138	0.31596	0.569111	0.417306	0.676454	0.869459	37.6892	188.507	36.0373	43.9105	78.3445	20.7712
Maob	17.2297	-0.310851	0.601709	-0.417225	0.676514	0.86946	22.102	20.8487	38.7706	9.87787	7.69049	14.3551
Gm11539	7.49458	-0.237469	0.628241	-0.416827	0.676805	0.869759	9.4407	1.07035	10.6643	9.1025	6.4043	8.80201
Stard9	524.342	-0.164072	0.49653	-0.416605	0.676967	0.869892	401.352	427.329	291.321	754.518	793.14	299.314
Snw1	4158.76	-0.114306	0.28081	-0.416525	0.677026	0.869892	3671.13	3429.17	4503.93	3297.07	4970.44	5823.77
Ciz1	3163.66	-0.112855	0.27077	-0.416355	0.677151	0.869977	3075.53	2870.8	2616.29	2519.11	3239.9	2819.42
Slc4a8	96.1113	-0.169376	0.533038	-0.416047	0.677375	0.870142	25.8841	17.0623	165.985	144.076	7.2207	4.32585
Zfp661	219.451	0.146336	0.352748	0.416019	0.677396	0.870142	144.714	152.334	200.798	271.679	235.412	220.35
2210016L21Rik	1454.15	-0.140794	0.336912	-0.41541	0.677841	0.870529	1244.75	1497.37	1538.79	1006.56	1583.82	1384.47
Angel2	1708.32	-0.10848	0.263795	-0.414972	0.678163	0.870529	1971.85	1681.55	1657.33	1338.1	1918.2	2184.2
C030039L03Rik	114.836	-0.224593	0.489565	-0.414885	0.678226	0.870529	66.3013	98.5839	91.5838	127.796	201.722	46.3656
Max	2641.66	-0.111117	0.271379	-0.41489	0.678223	0.870529	2439.47	1887.1	2421.28	2332.54	2730.88	2932.73
Ntng2	45.6729	0.0542037	0.586731	-0.415073	0.678089	0.870529	8.41007	9.42529	74.6292	129.226	7.94824	0
Ppp2r3c	690.382	0.118477	0.284553	0.415156	0.678028	0.870529	600.616	724.449	798.617	725.014	715.624	865.182
Sh3rf2	1386.35	-0.130361	0.321455	-0.41544	0.67782	0.870529	1520.6	1638.45	1782.32	1109.01	1431.95	1663
Vps36	2607.46	-0.143685	0.342397	-0.414971	0.678163	0.870529	2781.95	2137.65	3149.09	1677.85	1734.32	2920.21
Zfp933	527.211	0.138911	0.337624	0.415323	0.677906	0.870529	583.122	469.857	422.178	801.285	648.259	553.422
Clasp2	1045.18	-0.146213	0.348688	-0.41446	0.678537	0.870814	1425.06	1134.08	1349.85	1104.77	788.451	901.431
Ppp1r3b	75.1412	-0.370559	0.57883	-0.414422	0.678565	0.870814	14.8978	17.9528	0	0	262.615	69.8255
Gm5644	13.7696	0.235672	0.612058	0.414032	0.67885	0.871029	7.8781	11.7941	9.60194	7.12196	8.74256	14.3147
Mrpl57	696.048	-0.133324	0.325056	-0.414089	0.678809	0.871029	619.638	587.55	852.97	481.742	602.406	829.569
Mlxip	1367.71	-0.115317	0.283687	-0.413844	0.678989	0.871131	1376.22	1314.07	1453.52	1689.34	1271.36	859.306
Zbtb17	842.665	-0.12341	0.297753	-0.413683	0.679106	0.871131	755.424	820.216	725.727	630.439	912.085	724.074
Zcchc11	715.998	-0.136742	0.329243	-0.413689	0.679102	0.871131	627.303	726.887	644.959	805.729	1029.67	530.966
Axl	17785.6	-0.11562	0.292047	-0.41339	0.679321	0.871256	24206.4	23356.1	17728.6	23890.1	17813.7	10630.6
Fam160a1	997.565	0.161948	0.387219	0.413455	0.679273	0.871256	603.073	1057.69	1043.02	1617.6	1600.14	1003.26
Clk4	2200.33	0.117521	0.293361	0.413024	0.679589	0.871524	1864.37	2239.33	1648.33	2312.6	2964.17	2198.71
Ocstamp	27.3362	0.205733	0.588435	0.412765	0.679779	0.871617	10.9785	33.8007	19.0428	22.8802	31.1723	15.2767
Zbtb49	244.405	0.131262	0.315163	0.412829	0.679732	0.871617	216.476	267.096	245.126	275.467	169.094	159.74
Gabra3	6.30923	0.485989	0.572274	0.412214	0.680182	0.871824	1.34162	21.6856	2.71496	2.55292	0	0
Galnt18	834.681	-0.0530249	0.548522	0.412306	0.680115	0.871824	124.74	375.285	1580.47	1061.49	2058.62	1222.48
Hmgxb4	1300.87	-0.12972	0.314098	-0.412268	0.680143	0.871824	1052.54	924.189	1526.31	1497.78	1686.1	1442.58
Il17rd	61.7384	0.206895	0.542842	0.412143	0.680234	0.871824	122.278	44.3245	40.176	160.984	40.2656	38.1677
Srp19	1866.45	-0.122595	0.293375	-0.412409	0.68004	0.871824	2151.93	1652.83	2232.57	1595.1	1340.77	1878.82
Vps35	12586.9	-0.169249	0.414107	-0.411904	0.68041	0.871974	15033.3	9138.6	19747.6	12827.2	11278.4	18578.7
Gimap6	18.0696	0.186508	0.581844	0.411723	0.680543	0.871993	17.8783	33.5092	5.24369	11.8352	30.0682	15.1439
Zfp652	1939.11	-0.121042	0.294111	-0.411772	0.680506	0.871993	2168.69	1862.93	1813.67	1947.68	1979.65	1646.22
Gm13363	10.1286	0.11529	0.629692	0.411547	0.680672	0.872072	21.2547	6.42183	9.59528	13.1703	6.39035	18.7157
Tceb2	8355.32	0.156922	0.381583	0.411478	0.680722	0.872072	6328.78	8635.96	7219.12	6993.05	5001.19	5171.69
1110065P20Rik	498.877	0.14679	0.362982	0.408338	0.683026	0.872271	504.41	558.751	409.183	388.444	363.261	464.717
9630033F20Rik	856.9	0.142681	0.380856	0.409332	0.682296	0.872271	1315.07	928.467	745.845	627.716	324.026	896.96
Abhd11os	15.1795	-0.231676	0.583813	-0.408811	0.682679	0.872271	13.3922	13.9201	7.36183	7.1441	16.0388	7.72949
Aco2	11801.2	0.100744	0.245935	0.410774	0.681238	0.872271	9744.23	11617.6	12463.3	12292	11825.9	12511
Adipor2	2609.18	0.138732	0.349845	0.409542	0.682142	0.872271	2882.41	4640.71	1912.57	2332.23	3838.76	2401.1
Adpgk	534.152	-0.125019	0.310183	-0.410436	0.681486	0.872271	406.367	352.022	519.748	544.687	348.901	295.883
ANKRD23	12.9693	-0.380115	0.629966	-0.409139	0.682437	0.872271	0	0	31.7873	6.97798	22.1208	22.9504
Arf1	18738.1	-0.10866	0.262992	-0.409392	0.682252	0.872271	21435	19849.1	22346.7	15721.2	14651.9	17616.2
B430218F22Rik	13.3295	-0.243173	0.613764	-0.408574	0.682852	0.872271	22.7699	4.23585	5.29937	10.9768	23.6696	26.2361
Camk2d	3507.36	0.117935	0.28772	0.408844	0.682654	0.872271	3344.54	3251.67	4100.64	5827.88	4476.09	4033.84
Chst10	8.93761	0.187122	0.629302	0.409257	0.682351	0.872271	5.37609	6.3346	5.32422	11.9304	21.626	18.5729
Cluap1	739.894	0.12317	0.29898	0.409	0.68254	0.872271	706.503	782.841	612.652	551.174	580.681	770.709
Fastkd1	464.85	0.147274	0.366409	0.408433	0.682956	0.872271	498.618	464.914	411.207	328.245	214.364	454.025
Flii	7122.78	-0.134715	0.329296	-0.40967	0.682048	0.872271	7542.86	7111.31	6305.63	5522.91	6184.01	5486.61
Gm16238	34.623	-0.204781	0.499941	-0.410764	0.681245	0.872271	29.1042	28.867	25.5806	18.186	44.0817	35.1851
Gm5286	16.5972	-0.187807	0.578542	-0.409225	0.682375	0.872271	7.06552	3.17598	15.8949	18.9533	21.233	16.3942
Gm5422	8.06424	-0.316019	0.629409	-0.408698	0.682761	0.872271	19.61	7.39811	10.5837	1.99096	2.45821	9.8247
Gnb2	20049.3	0.154146	0.367634	0.409565	0.682125	0.872271	13134.1	19309.5	16125.8	17345.6	11852.5	10733.7
Gpn2	489.215	0.136938	0.347978	0.407992	0.683279	0.872271	525.164	469.486	397.805	354.824	237.01	416.052
Hdgfrp3	18.7476	0.225516	0.573474	0.409581	0.682113	0.872271	13.034	12.0729	12.0903	22.7426	19.0838	19.2724
Hivep1	727.385	0.162262	0.381407	0.408769	0.682709	0.872271	701.518	738.715	585.708	1009.58	747.022	651.015
Mga	2145.81	-0.155188	0.368017	-0.408077	0.683217	0.872271	3295.68	1819.64	2725.76	3199.92	2081.41	2015.57
Mtif2	1328.56	-0.117451	0.288436	-0.408759	0.682716	0.872271	1272.77	1110.98	1499.89	1335.74	1544.95	1538.45
Mtr	616.279	-0.146128	0.352189	-0.410735	0.681267	0.872271	795.59	658.535	648.102	644.927	633.569	538.709
Myg1	2059.42	-0.11277	0.277753	-0.408119	0.683186	0.872271	1816.69	1564.22	2097.76	2034.05	2154.49	2032.88
Nit1	1167.68	-0.112051	0.274308	-0.410236	0.681633	0.872271	1335.84	1247.06	1153.36	984.45	1531.66	1501.22
Nmd3	2607.56	-0.13334	0.321001	-0.408704	0.682757	0.872271	2805.82	1807.1	3785.79	2680.32	1824.67	2950.3
Otud3	355.939	-0.144593	0.344842	-0.410803	0.681217	0.872271	514.164	306.952	358.115	290.216	245.09	378.109
Pde3b	8.41602	0.320719	0.620808	0.408695	0.682763	0.872271	7.73762	18.7583	3.41138	4.80998	1.3251	1.75932
Pigu	1366.77	0.101164	0.247726	0.408398	0.682981	0.872271	1418.99	1519.19	1272.56	1298.54	1284.97	1460.22
Pls1	660.819	-0.184502	0.4668	-0.409837	0.681925	0.872271	975.917	1088.07	1154.21	582.578	420.292	554.219
Prmt2	2429.65	0.137467	0.329634	0.410069	0.681756	0.872271	2208.11	2586.07	2116.06	2759.83	2184.24	2031.25
Psmb1	9272.67	-0.121913	0.292422	-0.409334	0.682295	0.872271	10385.1	9887.12	10805.4	7553.69	6586.65	7261.68
Rfx3	462.87	0.160966	0.428884	0.410831	0.681197	0.872271	436.36	377.539	380.12	862.889	739.922	453.131
Rpl13a-ps1	10.8536	-0.316551	0.627906	-0.408869	0.682636	0.872271	10.2301	8.55469	22.3834	2.01744	6.41898	12.0844
Slc3a2	9152.31	0.140266	0.340639	0.409569	0.682122	0.872271	9150.21	8552.66	8642.89	9398.66	7373.87	10229.9
Vangl1	1615.22	0.104394	0.255654	0.40798	0.683289	0.872271	1806.89	1920.74	1838.26	2037.74	1421.21	1510.45
Zc3h6	116.022	0.0902185	0.502106	0.408373	0.683	0.872271	33.1729	90.3872	41.6274	66.5293	294.871	103.047
Zfp142	1263.22	0.130885	0.318418	0.410012	0.681797	0.872271	1545.35	1163.5	1084.85	1791.39	1164.91	1247.79
Zfp397	1257.55	-0.141708	0.335335	-0.408142	0.683169	0.872271	1152.44	1080	1230.97	1385.85	1966.73	1282.76
Zfp944	722.923	0.143811	0.354371	0.410551	0.681402	0.872271	829.874	760.91	727.072	906.828	645.754	759.749
Gls2	335.364	0.145709	0.423821	0.407823	0.683404	0.872343	166.022	504.251	373.071	414.23	798.352	385.124
6330416G13Rik	647.272	-0.155904	0.374721	-0.407567	0.683592	0.8724	945.127	464.416	717.472	810.069	705.095	801.468
Abracl	1843.14	-0.126515	0.307308	-0.407522	0.683625	0.8724	2229.39	1653.37	1946.28	1603.58	1749.67	2066.57
Pop4	2832.99	0.136793	0.357492	0.407633	0.683543	0.8724	2871.07	3552.4	4250.33	2418	2035.17	3633.59
Ncan	12.0543	0.240499	0.592134	0.407104	0.683932	0.872715	8.6226	11.61	11.6307	14.9077	10.6806	13.087
Syngr2	5745.63	0.12293	0.298645	0.407025	0.68399	0.872715	5749.06	7354.74	4758.98	3705.21	4730.8	5877.36
Rdh12	28.2962	-0.215223	0.543031	-0.406769	0.684178	0.872809	19.5179	30.302	36.4636	30.7532	36.8592	15.4179
Tmem109	3900.9	0.103575	0.256384	0.406764	0.684181	0.872809	3222.17	3711.96	4558.64	4425.38	3058.75	3402.82
0610037L13Rik	916.592	-0.118474	0.293006	-0.406557	0.684333	0.872928	872.977	944.042	896.884	595.025	718.844	752.556
Fdx1l	810.56	-0.15922	0.385805	-0.406189	0.684604	0.872979	786.035	686.107	803.854	580.975	661.711	678.836
Pnpla1	11.6356	0.240692	0.596797	0.406183	0.684608	0.872979	9.40874	15.8394	12.6925	10.9388	9.02884	13.0915
Prickle1	410.083	-0.181175	0.461325	-0.406213	0.684586	0.872979	192.93	366.537	728.972	508.334	393.965	253.176
Rnf114	2103.08	-0.10727	0.261502	-0.406321	0.684507	0.872979	1846.64	1758.38	1667.97	1808.57	2883.62	2255.31
Gm9575	16.7005	-0.230599	0.580446	-0.405995	0.684746	0.873079	17.2784	16.9527	23.3265	17.9742	20.3823	14.2168
4930432E11Rik	6.39073	0.180087	0.626717	0.405805	0.684886	0.873128	0	1.05521	5.28589	6.95495	4.9322	5.45207
Mrpl21	2029.74	-0.123302	0.299497	-0.405783	0.684902	0.873128	2131.51	1795.09	2316.21	1839.77	1449.51	1632.68
Amy2a2	26.3353	0.571974	0.62719	0.405332	0.685233	0.873325	4.705	148.931	39.1428	6.96332	0.820366	4.36468
Amy2a3	26.3353	0.571974	0.62719	0.405332	0.685233	0.873325	4.705	148.931	39.1428	6.96332	0.820366	4.36468
Amy2a4	26.3353	0.571974	0.62719	0.405332	0.685233	0.873325	4.705	148.931	39.1428	6.96332	0.820366	4.36468
Gm17971	25.0646	0.21801	0.538525	0.405027	0.685457	0.87346	26.7539	23.4048	29.7721	31.1068	15.3678	32.903
Renbp	275.716	-0.189399	0.44776	-0.40507	0.685426	0.87346	30.9083	27.6123	756.381	605.704	167.819	148.517
Usp5	5901.95	-0.0943788	0.232245	-0.404872	0.685572	0.873531	7000.68	6139.3	6300.53	5612.38	5109.83	5334.44
Ccdc64b	6.59974	0.252655	0.617693	0.404614	0.685762	0.873698	5.49657	9.52635	3.17911	4.98603	0	0
Alppl2	6.91214	0.352666	0.547619	0.404338	0.685964	0.873791	0	0	0	0	2.11143	14.9339
Fig4	1319.49	0.119485	0.297838	0.404284	0.686004	0.873791	1601.44	1466.38	1358.57	1227.85	911.044	1487.49
Gm11557	45.3979	-0.190424	0.587195	-0.404273	0.686012	0.873791	42.4494	74.3068	28.6662	20.0172	58.4816	19.7109
Senp8	279.356	-0.13474	0.3343	-0.404081	0.686153	0.873896	222.423	226.134	295.41	237.939	313.352	289.105
Krit1	1338.51	0.152563	0.3656	0.403958	0.686244	0.873937	1144.75	991.393	1328.76	1230.98	944.303	1789.19
Dapk3	909.489	-0.191181	0.479828	-0.403806	0.686356	0.874004	672.259	618.718	646.886	613.845	933.475	706.523
Zfp574	713.496	0.114359	0.282666	0.40358	0.686521	0.87414	712.606	733.998	617.813	786.777	662.563	655.332
1700001P01Rik	6.49394	-0.243536	0.62874	-0.402949	0.686985	0.874256	8.65555	4.27418	5.32937	7.0582	6.42245	3.2984
Arhgef7	2309.37	-0.0960374	0.238224	-0.403137	0.686847	0.874256	2033.16	2022.55	2275.06	2099.99	2270.92	2015.19
Brca2	42.9176	-0.293871	0.520397	-0.403367	0.686679	0.874256	36.8306	1.05499	122.607	61.5882	70.6786	40.3368
Erp29	4696.68	0.15294	0.37378	0.403111	0.686867	0.874256	3111.87	5297.05	4207.12	3418.2	2598.03	2499.07
Gm10130	11.5681	-0.25787	0.628553	-0.403239	0.686772	0.874256	20.1522	15.9651	21.1756	12.1505	7.82447	7.62752
Krt13	203.587	0.0970359	0.488456	0.402896	0.687025	0.874256	61.6447	160.048	415.535	185.006	269.925	273.667
Lrp2	187.37	0.195884	0.438668	0.403025	0.68693	0.874256	212.916	247.774	41.199	54.738	20.8565	19.5016
Actn4	16408.4	0.09518	0.236018	0.402104	0.687608	0.874266	16273.8	17446.3	15580.1	18218.8	14688.3	14446.7
Actr2	13074.5	0.132494	0.334875	0.402406	0.687385	0.874266	17751.3	16105.8	14060.7	12155.6	8396.82	15068.9
Ankrd37	1290.41	-0.340462	0.548776	-0.402544	0.687284	0.874266	262.9	1135.77	799.658	382.367	2900.33	477.292
Apc2	157.51	0.211273	0.436137	0.40196	0.687714	0.874266	108.46	247.923	164.873	232.474	126.734	65.8004
Ccdc176	23.952	0.217611	0.539692	0.402067	0.687635	0.874266	12.8987	25.7713	40.8154	48.2696	23.7849	19.852
Etv6	1798.18	-0.109419	0.268156	-0.402473	0.687336	0.874266	1695.37	1490.71	1396.03	1597.03	2679.58	2124.11
Lnp	1453.34	-0.161353	0.401292	-0.402521	0.687301	0.874266	2052.38	1336.56	2058.86	1407.42	1206	1909.69
Mettl21b	39.0215	0.203389	0.501371	0.402094	0.687615	0.874266	31.376	31.7063	26.4592	59.7291	51.6221	40.3905
Mex3a	547.5	0.18306	0.45082	0.402265	0.687489	0.874266	333.178	811.8	455.777	942.391	1001.13	329.402
Ndufa7	4695.45	0.115685	0.29035	0.402127	0.687591	0.874266	3806.13	4459.14	4767.03	4469.62	3581.89	4105.18
Sugp1	2175.22	0.109122	0.274153	0.402621	0.687227	0.874266	1495.88	2008.13	2063.87	2302.65	2370.37	2008.65
Vmn2r97	13.4794	0.260038	0.590901	0.401924	0.68774	0.874266	10.1887	18.9918	11.628	17.8821	10.6876	7.63227
Git1	4668.91	-0.0992888	0.248287	-0.40178	0.687846	0.874325	5858.34	5717.31	4410.41	4132.14	3845.68	3390.85
Ap3m2	26.3243	0.432197	0.621637	0.401606	0.687974	0.874352	31.35	83.405	15.8608	46.7336	31.1465	13.0875
Map3k2	2194.7	-0.157022	0.369447	-0.401591	0.687985	0.874352	3057.51	2232.77	2345.82	3087.93	3329.89	2165.51
Ipo8	3109.32	-0.131561	0.32693	-0.401223	0.688256	0.874547	4118.82	3291.25	3191.71	2858.2	3197.05	3334.7
Pck2	646.408	-0.27324	0.601862	-0.401261	0.688228	0.874547	536.41	519.75	933.181	591.99	1536.09	695.149
Jak3	1065.78	-0.165411	0.366934	-0.400634	0.68869	0.874948	525.39	860.995	946.242	1017.45	2230.97	967.515
Trim39	1550.36	0.122023	0.305445	0.400686	0.688652	0.874948	1729.9	1959.11	1078.48	1291.38	1235.71	1159.05
Baz2a	2682.12	0.105022	0.262863	0.399715	0.689367	0.875016	2592.95	2973.04	2553.26	3437.4	3186.75	2581.26
Ccdc50	5502.09	-0.126042	0.317413	-0.400073	0.689103	0.875016	6459.9	4203.09	5764.18	5846.02	6968.52	7695.56
Cxcl10	112.099	0.268986	0.580351	0.400321	0.68892	0.875016	55.9796	119.603	61.3479	67.1142	42.2164	37.3377
Dctn4	2635.54	0.117893	0.296303	0.400189	0.689018	0.875016	2405.03	2493.77	2433.19	2994.2	2829.49	2809.75
Gm13288	10.1517	0.182114	0.625214	0.399891	0.689237	0.875016	3.13744	14.7947	5.29145	4.97679	17.2109	9.82399
Kdm4b	2432.93	0.15045	0.429141	0.399926	0.689211	0.875016	1253.68	3270.82	1270.6	1972.78	4045.49	1557.52
Ppm1m	965.47	0.130873	0.327577	0.399813	0.689294	0.875016	941.112	917.24	913.383	1089.93	637.972	746.172
Rtkn	1259.87	0.141436	0.380011	0.399714	0.689367	0.875016	854.268	1757.56	931.803	1232.62	2182.1	1147.37
Snx6	2452.65	0.113667	0.28191	0.39968	0.689392	0.875016	2201.29	3144.04	2840.51	2392.96	2594.2	2855.48
Stat5b	2347.16	0.0988947	0.248561	0.400333	0.688911	0.875016	2045	2056.65	1776.48	2191.54	3049.65	3055.69
Zfp758	319.256	0.185712	0.497844	0.400037	0.689129	0.875016	419.486	343.967	305.696	447.637	286.98	357.774
Pddc1	665.717	-0.147759	0.366701	-0.399049	0.689857	0.875218	533.58	771.205	612.557	513.782	843.922	463.231
Phf1	393.772	-0.16759	0.417694	-0.398983	0.689906	0.875218	350.658	435.51	319.669	291.74	606.142	383.212
Rbp1	408.485	-0.205714	0.484414	-0.399211	0.689738	0.875218	1547.67	1174.26	94.1988	137.386	73.7375	29.4753
Smcr8	2740.26	-0.126276	0.311031	-0.399049	0.689857	0.875218	4231.34	2238.72	2969.42	3302.01	2580.88	3180.04
Srp54a	1479.7	-0.141834	0.3592	-0.399022	0.689877	0.875218	1691.99	1451.75	2172.64	1534.64	1563.2	1920.62
Wdr91	480.154	0.144899	0.36157	0.399239	0.689717	0.875218	586.445	560.547	461.907	829.981	496.51	360.43
Alpk2	34.1035	0.232235	0.533277	0.398802	0.690039	0.87527	25.3299	20.3357	17.2538	44.4209	27.65	29.7903
Ndufs1	4293.28	-0.122065	0.302469	-0.398688	0.690123	0.87527	5070.58	4422.75	5120.77	3247.97	3607.06	4734.45
Preb	1195.36	0.125459	0.314554	0.398746	0.69008	0.87527	836.439	1086.18	949.569	1052.63	1034.97	966.335
Ccdc150	13.0287	0.0683102	0.623769	0.398507	0.690256	0.875363	10.9267	9.42623	3.02413	8.82248	32.0672	25.4569
Adm	6.84437	-0.328208	0.625772	-0.398192	0.690489	0.875437	1.38987	5.62461	2.81445	3.53377	17.2435	0.967618
B3galt6	315.943	0.137827	0.346944	0.398253	0.690444	0.875437	245.477	291.602	208.45	267.678	294.355	271.754
Mdga1	17.8422	-0.0351778	0.624495	-0.398189	0.690491	0.875437	10.6292	40.9362	24.5202	1.56145	26.1748	29.1297
Tbc1d30	7.71522	-0.335689	0.619006	-0.398058	0.690587	0.875484	10.9688	7.38527	21.1373	6.95453	0.820753	3.27028
Nap1l3	54.1702	-0.272919	0.595693	-0.397634	0.6909	0.875732	142.683	152.1	49.7153	20.8924	0	1.09102
Uso1	2721.13	0.148394	0.39056	0.397633	0.690901	0.875732	3167.92	2541.14	3019.13	3424.65	1922.4	2755.06
Adprhl2	970.091	-0.125213	0.317732	-0.397473	0.691018	0.875734	973.561	1043.13	801.761	598.073	876.503	790.167
Cisd1	1415.2	0.113087	0.289857	0.397246	0.691186	0.875734	1328.15	1522.45	1548.43	1195.22	912.348	1294.94
Cnpy2	963.22	0.157251	0.418712	0.397057	0.691325	0.875734	489.539	701.609	575.438	672.91	1110.81	990.63
Col15a1	7.56337	-0.204493	0.621532	-0.397052	0.691329	0.875734	2.27879	11.5289	25.7798	16.4253	9.50698	0.992241
Nudt21	2882.36	-0.117157	0.294295	-0.396909	0.691434	0.875734	2268.14	2346.03	2950.72	2559.25	3055.85	2650.78
RP24-205J15.1	6.68532	-0.264974	0.629207	-0.397247	0.691185	0.875734	8.66174	9.63141	8.52569	5.06426	9.59205	4.40136
Sez6l2	18.1121	-0.196167	0.617627	-0.397392	0.691078	0.875734	12.4192	33.9719	13.3284	10.5421	29.3702	2.29177
Six2	12.0658	-0.482831	0.629713	-0.397174	0.691239	0.875734	18.3482	5.19706	4.16277	11.7501	32.1715	5.36698
Wasl	3344.69	-0.135831	0.332715	-0.396927	0.691421	0.875734	5347.44	3649.39	3529.51	3675.23	3361.82	3392.97
Zdhhc8	1666.53	-0.0956991	0.239989	-0.396788	0.691523	0.875772	2091.77	1753.77	1663.65	1653.54	1214.21	1187.97
Asb3	511.477	-0.118922	0.298927	-0.39614	0.692002	0.87578	543.679	566.723	631.269	548.797	671.893	568.994
Fmnl1	816.014	0.18957	0.480918	0.396209	0.691951	0.87578	344.94	592.866	505.643	192.13	495.026	701.196
Gm16416	13.9759	-0.248788	0.606712	-0.396251	0.69192	0.87578	8.66992	14.9883	19.187	5.08377	15.1251	11.0119
Gm8822	65.4594	0.17033	0.428869	0.396537	0.691709	0.87578	72.9624	66.6073	70.9293	73.6985	56.4979	89.5372
Gsta1	913.763	0.289449	0.554928	0.396197	0.69196	0.87578	316.281	177.439	259.205	217.451	201.671	993.764
Ltbp4	807.054	-0.193679	0.458565	-0.396215	0.691946	0.87578	392.815	817.712	764.037	758.769	1154.28	248.944
Pus10	1038.34	-0.138499	0.353776	-0.396151	0.691994	0.87578	1304.99	914.169	1250.9	967.018	1086.72	1442.04
Slc4a11	90.1199	-0.190956	0.421817	-0.396644	0.69163	0.87578	234.636	125.991	59.8947	86.0559	66.8641	56.0741
Caml	840.411	0.117342	0.288871	0.395973	0.692125	0.875849	819.47	1019.47	718.811	576.68	762.943	1003.24
Myom3	11.5102	0.246153	0.599208	0.395906	0.692174	0.875849	8.05516	10.8114	13.7924	21.9069	13.1629	13.4257
2900026A02Rik	103.675	0.107708	0.382274	-0.395519	0.69246	0.875911	19.6021	0	0	0	7.39301	198.548
Arl1	5479.9	0.104143	0.26412	0.395567	0.692424	0.875911	4885.35	4674.59	5904.68	5233.81	4256.6	6241.94
D7Ertd443e	9.62912	0.247036	0.629531	0.395579	0.692416	0.875911	8.52399	10.9247	7.47246	15.5888	4.65488	3.43126
Hdac5	4030.93	0.130168	0.336977	0.395697	0.692329	0.875911	2453.24	3791.57	2987.98	3027	4258.69	3591.79
Ctbp1	3706.1	-0.134535	0.347314	-0.39519	0.692702	0.876019	3000.21	3721.85	3355.04	2574.72	2700	1968.84
Ret	20.1083	-0.168743	0.60932	-0.395228	0.692675	0.876019	10.5315	7.90516	22.0963	58.7766	53.5394	13.5118
Supt6	6705.69	0.111282	0.280123	0.395163	0.692723	0.876019	6139.74	7790.78	5651.08	6893.89	6649.6	5491.46
Ptpre	109.536	-0.0248437	0.590204	-0.394879	0.692932	0.87621	93.293	145.69	77.2004	0	167.517	208.341
4930432K21Rik	37.6667	0.249564	0.551018	0.393889	0.693663	0.876311	14.2878	19.6174	34.6632	72.3534	28.7614	20.6224
Adar	1583.27	0.103676	0.26273	0.394378	0.693302	0.876311	1613.78	1875.26	1249.47	1322.13	1807.41	1841.62
Cap1	11359.1	0.0949322	0.239115	0.394317	0.693347	0.876311	12528.6	13425.3	10012.5	9521.96	11413.7	13827.7
Ccdc142	286.823	-0.14113	0.381206	-0.393916	0.693643	0.876311	275.28	269.729	275.071	153.888	262.988	353.457
Cebpg	2623.83	-0.112731	0.283488	-0.394449	0.693249	0.876311	3092.64	2349.43	3209.81	2702.94	2266.9	2745.14
Fv1	246.884	-0.16636	0.412782	-0.39402	0.693566	0.876311	334.546	225.648	318.052	268.561	215.306	251.499
Ica1l	40.4092	0.0764979	0.573918	0.394105	0.693504	0.876311	14.1326	44.4005	16.6725	44.11	115.483	28.3436
Igsf8	1783.94	-0.126503	0.32654	-0.394264	0.693386	0.876311	2087.1	2207.9	1539.7	1969.11	2303.77	1319.28
Ints9	875.739	-0.123194	0.312689	-0.394223	0.693416	0.876311	747.548	756.751	974.785	799.411	1050.39	975.948
Mrpl39	1653.88	-0.115377	0.294389	-0.394164	0.69346	0.876311	1916.24	1499.01	1918.06	1417.01	1350.5	1879.58
Ring1	1162.98	0.100679	0.25558	0.394162	0.693462	0.876311	1094.17	1166.64	848.721	912.988	1029.08	1117.46
Gm8034	9.70677	-0.26489	0.615626	-0.393646	0.693843	0.876464	12.3251	8.8353	4.28505	5.93519	12.3668	5.5836
Hid1	1275.36	0.128801	0.322036	0.39346	0.69398	0.876512	948.841	1234.24	872.764	800.516	1271.07	1437.01
Kif16b	1443.26	-0.14168	0.363735	-0.393434	0.693999	0.876512	1331.09	1387.2	1354.77	1127.25	2314.57	1995.15
2010012O05Rik	338.276	0.152173	0.387967	0.393154	0.694206	0.876699	247.157	376.464	227.644	218.164	301.195	269.744
9130008F23Rik	187.678	0.147339	0.384902	0.393058	0.694277	0.876713	163.204	200.926	214.942	193.265	119.49	148.526
Fnbp1	1462.93	-0.122379	0.307166	-0.392831	0.694445	0.876851	1385.33	1188.25	1392.43	1754.42	2040.72	1375.28
Gm15056	42.3867	0.00379964	0.381861	0.392657	0.694573	0.876884	0	1.93661	0	0	0	0
Mreg	387.995	-0.135302	0.395666	-0.392635	0.694589	0.876884	287.153	248.474	663.807	960.16	490.395	270.81
Rufy1	1385.82	0.125848	0.317083	0.392237	0.694883	0.87718	1307.61	1210.15	1064.74	1000.49	1143	1712.81
Pkd1l1	19.1415	0.339053	0.622341	0.391947	0.695097	0.877376	5.94032	4.79934	20.2233	9.55122	18.0501	62.5456
Atm	787.521	0.169553	0.445409	0.391618	0.695341	0.877609	974.496	802.904	888.759	1003.4	700.455	1073.22
Rpgrip1	147.904	0.198562	0.623035	0.391441	0.695471	0.877699	34.7424	40.8049	8.05546	12.9514	18.431	27.8787
Crebl2	612.532	0.129245	0.354214	0.391188	0.695659	0.877711	632.923	522.788	366.619	677.128	818.075	676.505
Rbm28	3986.59	0.126714	0.332051	0.391213	0.69564	0.877711	4430.13	3667.77	3632.18	3230.9	1926.71	3876.55
Rbm34	960.596	-0.103907	0.264983	-0.391252	0.695611	0.877711	926.949	814.477	1141.6	912.347	806.202	927.585
Plvap	266.238	-0.293866	0.620247	-0.390915	0.69586	0.877891	21.1878	25.3867	24.3575	18.934	225.77	86.2919
Zbtb22	1591.3	0.113896	0.288505	0.390642	0.696062	0.878071	1920.49	1993.81	1648.66	1426.31	1332.52	1974.14
Cndp2	2765.9	0.110906	0.275225	0.39049	0.696174	0.878137	2270.15	2624.17	2041.93	1592.35	2949.14	4034.57
Fam78b	11.254	-0.448241	0.624083	-0.390319	0.696301	0.878222	3.28889	4.80346	48.4352	24.6856	11.4849	2.60733
Ctps2	1674.83	0.126301	0.324562	0.39012	0.696448	0.878333	1055.86	1600.75	1719.92	2171.93	1884.69	1361.96
Colgalt2	6.30341	-0.299802	0.6271	-0.390034	0.696512	0.878339	10.5386	2.81318	1.15418	7.76172	11.0669	2.38091
Cntd1	19.2784	0.141836	0.616112	0.38926	0.697084	0.878684	11.6029	7.30122	9.2173	34.1993	41.9598	22.8643
Mfsd5	2821.07	-0.123168	0.314165	-0.389184	0.69714	0.878684	3244.8	2227.61	3099.69	2433.84	2180.53	3031
Pex3	745.818	0.122028	0.310401	0.389252	0.69709	0.878684	688.758	645.902	889.137	917.044	737.719	1003.41
Rps12-ps10	20.899	-0.22825	0.573246	-0.38942	0.696966	0.878684	12.5617	11.8533	23.4715	13.2775	23.7138	21.0013
Setd5	3947.49	-0.10698	0.2726	-0.389575	0.696851	0.878684	4165.71	3858.56	3766.84	4522.52	5155.14	3597.28
Tmppe	240.71	0.163898	0.443949	0.389286	0.697064	0.878684	287.068	191.265	255.038	356.316	208.192	282.702
Eif2b4	1132.43	-0.117263	0.291383	-0.389048	0.697241	0.878736	1218.34	980.517	1259.71	967.702	598.425	744.453
Gm2035	8.44572	0.284324	0.626563	0.388451	0.697683	0.879064	2.33854	9.56883	4.22115	3.02452	4.70794	7.63885
Gpatch8	2446.52	0.13247	0.349285	0.388295	0.697798	0.879064	2728.84	2195.41	2279.69	3835.15	2981.33	2686.72
Pnisr	5018.45	0.11734	0.320814	0.388381	0.697734	0.879064	4189.41	6395.58	3064.02	3971.02	7674.22	4764.03
Pou2f1	1231	-0.134266	0.339574	-0.388592	0.697578	0.879064	1692.47	1257.87	1406.58	1884.75	1696.41	1172.88
Zfp704	2024.7	-0.139488	0.344103	-0.388338	0.697766	0.879064	1431.17	1782.23	1631.93	1630.34	3331.2	2027.87
Tnfsf10	13.0681	0.240735	0.6065	0.38819	0.697876	0.879087	10.9761	19.0048	6.34565	12.9255	13.9573	9.81771
Awat2	24.9485	0.231619	0.563869	0.387979	0.698031	0.879209	15.6947	14.809	18.0035	27.9029	15.542	21.8461
Bhmt2	10.0039	0.256554	0.629041	0.387895	0.698093	0.879212	9.4139	8.45697	1.05855	13.9407	8.19021	6.5509
Fam72a	183.799	-0.14474	0.376675	-0.387792	0.69817	0.879234	258.924	150.16	176.818	155.401	146.511	219.506
Gm10704	11.3229	-0.233014	0.61477	-0.387513	0.698377	0.87942	6.29722	14.9121	12.7714	6.03084	20.1713	8.77874
Zfp566	115.591	0.183955	0.461279	0.387236	0.698581	0.879603	150.614	74.5082	69.3857	169.925	76.4314	114.676
Cacul1	3813.65	0.121911	0.317727	0.38658	0.699067	0.879845	5533.79	4443.8	3360.65	3476.97	3470.14	5448.42
Cdk5rap3	2244.98	0.124162	0.33725	0.38666	0.699008	0.879845	1312.3	2030	1651.82	1790.95	3079.13	2475.91
Cmip	1931.4	0.137746	0.376644	0.386255	0.699308	0.879845	2054.69	1736.59	1460.17	2260.55	2340.42	2243.86
Foxp1	4184.57	0.110015	0.295179	0.386732	0.698955	0.879845	2606.42	3363.69	3599.29	4375.92	5424.71	4244.65
Gm20517	32.6767	-0.256847	0.583798	-0.3863	0.699275	0.879845	61.665	27.9158	49.3348	31.133	8.64312	26.1223
Irs2	3004.37	-0.149498	0.429212	-0.38652	0.699111	0.879845	1891.59	1259.29	4038.3	5785.96	3642.94	2058.09
Lgr5	9.28055	0.19727	0.629811	0.386413	0.699191	0.879845	4.41957	18.7068	2.48602	7.67091	15.3752	2.40344
Ndufb11	3562.21	-0.119865	0.309256	-0.386464	0.699153	0.879845	3111.96	3220.39	3567.53	2410.74	3483.88	3597.34
Vti1a	557.636	0.119337	0.310851	0.386648	0.699017	0.879845	762.266	806.033	454.951	521.348	524.882	560.92
Xrcc4	576.114	0.116049	0.297028	0.386084	0.699435	0.87993	520.312	636.31	654.514	556.997	614.845	783.83
Pknox2	675.707	-0.178283	0.450531	-0.385986	0.699507	0.879946	452.492	534.327	878.059	637.803	1147.96	927.01
Grasp	1402.68	-0.121355	0.338889	-0.385668	0.699742	0.880168	1321.44	1091.55	924.478	602.845	1846.51	2327.57
Josd2	773.804	0.134143	0.36286	0.385448	0.699905	0.880241	493.945	775.469	546.887	531.496	969.102	822.503
Veph1	22.5302	0.173148	0.583736	0.385429	0.699919	0.880241	21.6303	8.12078	6.16102	17.374	13.6745	17.7594
Zfp951	608.752	0.127773	0.33194	0.385283	0.700028	0.880303	608.21	566.764	692.128	829.014	506.193	590.613
Gm9824	31.7335	0.191016	0.519495	0.38511	0.700156	0.880389	15.7356	33.1694	39.4625	37.4181	24.0212	19.8008
Dpm3	656.493	-0.131956	0.333789	-0.38494	0.700282	0.880473	594.734	577.207	814.097	521.862	486.489	551.975
Gm10557	96.5466	-0.191438	0.490771	-0.384584	0.700545	0.880517	132.969	40.6136	134.309	147.221	105.947	137.428
Onecut3	42.7495	0.178407	0.618736	0.384591	0.700541	0.880517	8.62434	9.5029	8.46118	17.8981	18.0605	8.72718
Sun1	4106.66	0.0973795	0.253094	0.384573	0.700554	0.880517	3500.54	4301.78	3372.11	3610.1	4035.92	3810.52
Tomt	34.9068	-0.161262	0.522699	-0.384763	0.700413	0.880517	29.7957	54.1654	33.4841	12.2889	36.5776	30.0625
Pura	2021.61	-0.14167	0.37232	-0.384477	0.700625	0.880531	2351.03	1610.89	2416.31	2286.31	2150.21	2388.66
Tmem222	1352.41	-0.0977087	0.254242	-0.384148	0.700869	0.880763	1482.46	1292.48	1328.57	1274.58	1235.56	1200.13
Gm10642	14.4656	0.235011	0.59922	0.383926	0.701033	0.880895	15.7008	14.8206	8.47698	16.9573	21.2349	26.2299
Itgam	10.9781	0.42198	0.628433	0.383687	0.701211	0.880997	9.41863	0	3.17643	9.95444	5.75232	36.8579
2025-09-02	15734.8	0.127118	0.335221	0.383656	0.701233	0.880997	18088	16189.6	20650.9	18177.9	11826.4	20437.6
Zfp820	514.137	0.153574	0.415928	0.38344	0.701393	0.881124	755.158	722.482	670.724	733.15	278.097	399.372
Exoc6b	1659.59	-0.103989	0.271282	-0.383081	0.701659	0.881286	2058.26	1910.13	1782.06	1717.79	1671.71	1480.55
Gnl3l	3407.19	-0.133552	0.347749	-0.382889	0.701802	0.881286	4202.46	3510.81	4851.6	4174.75	3295.01	3435.02
Lins	419.999	-0.11721	0.302838	-0.382625	0.701998	0.881286	565.564	445.471	470.318	437.278	325.022	345.42
Mad1l1	1748.27	-0.108271	0.277919	-0.382647	0.701982	0.881286	2001.85	1808.34	2077.5	1467.15	1094.42	1389.83
Mpzl1	1405.46	-0.113681	0.306372	-0.382673	0.701962	0.881286	1972.55	1781.71	1559.14	1815.2	1345.94	1027.01
Tceb1	4122.29	-0.115494	0.296027	-0.38314	0.701616	0.881286	4869.55	4258.9	5328.01	3520.47	3408.67	4435.37
Vamp3	3915.44	0.115803	0.309743	0.383025	0.701701	0.881286	4802.73	4545	4168.61	3493.63	2190.46	3804.76
Wdr20	572.471	-0.129627	0.353676	-0.382804	0.701865	0.881286	644.707	570.488	610.431	444.653	658.939	792.026
Mdm4-ps	18.5232	0.192992	0.582158	0.38246	0.70212	0.881336	20.3815	24.2774	8.45923	21.8669	20.5362	10.9065
Pmm2	2176.56	-0.11392	0.293043	-0.382331	0.702216	0.881336	3219.03	2178.84	2237.57	1880.84	1653.2	2315.36
Rab4b	1092.86	0.114273	0.29811	0.382392	0.702171	0.881336	1136.94	1350.21	913.878	895.339	1104.39	1199.21
Lhcgr	8.40872	0.233285	0.622737	0.382235	0.702287	0.88135	4.70334	12.666	7.40161	11.9268	10.6797	5.45309
1700102P08Rik	17.3603	0.300748	0.598648	0.381611	0.70275	0.881667	10.236	5.59052	8.38884	28.867	11.622	16.0077
Apool	749.303	-0.111159	0.29539	-0.381494	0.702837	0.881667	808.662	848.409	908.351	617.315	738.168	833.118
Gm9386	11.5745	-0.244654	0.609616	-0.381533	0.702808	0.881667	16.4921	12.9508	16.0131	10.2073	8.70336	7.73831
Olfr628	9.23672	0.182281	0.624799	0.381498	0.702833	0.881667	2.3553	9.529	9.53767	4.98838	8.98121	9.83732
Zbtb39	487.364	-0.127048	0.344076	-0.381765	0.702636	0.881667	537.781	328.3	543.537	668	468.151	460.28
Mnat1	1397.19	-0.105063	0.271426	-0.381376	0.702924	0.881703	922.487	1138.6	1569.52	1141.22	2187.87	1971.14
Gpatch2l	163.427	-0.198964	0.611006	-0.38094	0.703248	0.882034	216.229	94.9714	331.872	113.293	161.48	312.871
Fam217b	7.31727	0.182239	0.629925	0.380714	0.703416	0.88217	3.13622	11.6154	5.28848	9.94413	13.9541	5.45474
Cabin1	2477.89	-0.102787	0.270949	-0.379901	0.704019	0.882761	2359.43	2060.2	2314.48	2229.14	1994.89	1911.76
Myl12b	3910.29	-0.128785	0.332693	-0.379838	0.704066	0.882761	4252.49	3727.18	3891.92	2517.52	2799.26	3438.04
Pnma1	34.2602	0.192402	0.494616	0.379957	0.703978	0.882761	23.5361	21.1449	31.7591	49.7955	42.5792	45.8601
Impdh1	3027.18	0.114743	0.294525	0.379673	0.704189	0.88284	3449.24	3986.27	2165.89	1513.66	1873.17	2902.4
Atxn10	11950.9	0.0931157	0.246837	0.379489	0.704325	0.882936	9798.61	12343.2	14075.3	13664.8	13566	13647
Rabgap1	3591.7	0.105817	0.280358	0.379236	0.704513	0.883097	4287.33	3472.45	3895.73	4678.09	3282.68	4171.33
Ccdc9	2292.15	-0.100098	0.263923	-0.379054	0.704648	0.883192	2559.2	2301.78	2234.94	2035	2245.57	2203.2
Whamm	471.905	0.118991	0.315788	0.378882	0.704776	0.883277	424.307	519.849	383.059	403.045	505.006	500.969
Ammecr1l	1073.46	0.197294	0.570894	0.378481	0.705073	0.883449	1197.52	1077.54	1027.35	1408.85	1171.12	1507.08
Socs7	1644.39	0.117627	0.31409	0.378506	0.705054	0.883449	1936.68	1659.12	1474.86	1995.62	1493.35	1636.21
Tapt1	1000.89	-0.185115	0.475662	-0.378457	0.705091	0.883449	1562.92	871.483	1211.39	860.565	842.361	1271.3
Man1a	1923.99	0.146642	0.374642	0.378059	0.705387	0.883553	2316.58	1466.32	1622.01	1723.38	1555.87	3226.56
Proser3	87.8138	-0.153839	0.396711	-0.378125	0.705338	0.883553	87.7294	76.8319	93.639	116.785	137.326	86.2363
Psen2	232.607	0.176067	0.440144	0.378024	0.705413	0.883553	142.608	307.476	200.38	312.458	290.235	145.959
Ube2l3	7801.22	0.0881461	0.23379	0.378228	0.705261	0.883553	8880.62	8879.66	7396.4	7653.18	6244.27	7331.92
Fbxl8	438.959	-0.113943	0.302715	-0.377449	0.70584	0.883615	391.474	379.853	430.765	331.881	501.769	508.932
Gm10330	7.59553	0.257546	0.626818	0.377471	0.705824	0.883615	2.35608	5.29742	7.42174	12.9804	4.89233	3.28066
Prr32	9.28051	0.622398	0.595153	0.377832	0.705555	0.883615	3.92228	2.11784	10.5932	57.8978	0.812003	0
Ranbp9	1122.57	0.111493	0.296997	0.377397	0.705879	0.883615	1342.6	957.116	982.919	1445.68	977.559	1162.23
Rcor3	518.032	0.100483	0.267346	0.377461	0.705831	0.883615	630.649	586.984	494.405	594.109	567.923	629.561
Tmem106c	367.86	0.118116	0.371832	0.377477	0.705819	0.883615	189.977	300.636	199.204	332.149	695.083	375.953
Trmt2b	889.223	-0.105272	0.278195	-0.377471	0.705824	0.883615	794.707	938.713	1105.62	850.576	946.321	835.267
Glo1	4986.82	0.106001	0.283376	0.377266	0.705976	0.883661	5704.94	6580.38	5982.47	4392.41	3503.85	5284.76
Hist1h3i	15.1574	-0.217838	0.60979	-0.376877	0.706265	0.883807	3.88978	9.58675	19.0145	9.08664	10.1719	0
Hyou1	6647.71	0.100214	0.274913	0.376869	0.706271	0.883807	8341.86	6926.75	5804.52	6348.75	3644.85	4970.71
Ssx2ip	1095.69	-0.12879	0.328271	-0.376898	0.70625	0.883807	1140.41	851.229	1660.21	1065.3	766.304	1168.45
Abhd17b	939.301	-0.155985	0.425889	-0.376429	0.706598	0.884067	1086.65	947.403	1270.47	907.405	873.488	1036.31
Zfp462	3984.19	0.118067	0.366455	0.376508	0.70654	0.884067	1807.97	2016.9	1751.36	2588.82	6986.61	5118.25
Jmy	1251.72	0.125049	0.344016	0.376231	0.706745	0.884177	1207.08	1341.29	1131.24	1718.07	1690.46	1236.6
Taf7l	10.6606	0.113505	0.611447	-0.376074	0.706862	0.88423	8.18297	2.94107	26.5914	50.7983	2.27377	0
Tceal1	11.7734	-0.234294	0.609366	-0.376013	0.706907	0.88423	21.9625	16.9089	12.6998	4.97701	9.0146	12.0074
Blvra	1082.74	-0.120141	0.313828	-0.375812	0.707056	0.884342	1355.96	1070.92	1261.66	820.356	834.459	1193.43
B630005N14Rik	961.583	-0.114029	0.302785	-0.375605	0.707211	0.884386	1018.55	987.429	1092.7	1009.48	1323.68	1152.14
Ccdc181	578.58	-0.111159	0.29528	-0.375643	0.707182	0.884386	679.626	630.522	509.44	505.323	684.489	586.622
Acads	2444.88	0.140858	0.370929	0.374721	0.707868	0.884462	1389.75	2514.23	2012.48	1905.48	1898.12	1593.88
Canx	24180.6	-0.133639	0.35139	-0.374837	0.707782	0.884462	34791.4	23941.5	28003.2	21384.5	19172.1	27197.6
Cutal	39.8213	0.191193	0.51549	0.374884	0.707747	0.884462	7.68886	16.9576	32.6309	17.5537	86.5691	124.129
Gnpnat1	749.21	-0.111309	0.297613	-0.374752	0.707845	0.884462	675.35	826.43	1030.81	794.342	798.183	687.702
Mafa	158.969	-0.194159	0.474392	-0.375102	0.707585	0.884462	115.306	149.017	213.788	132.397	217.148	156.102
Olfr1191-ps1	16.155	-0.131217	0.610358	-0.374752	0.707845	0.884462	21.9585	24.2917	0	23.8707	36.9491	0
Rnf44	3394.42	0.115968	0.321348	0.374913	0.707725	0.884462	3922.09	3759.84	2626.29	3918.58	4190.53	3604.61
Sgpl1	4733.78	0.105669	0.28237	0.374898	0.707736	0.884462	4945.19	4281.57	4721.57	6060.22	4771.9	5241.45
Urod	1333.88	-0.0936606	0.249292	-0.374883	0.707748	0.884462	1279.1	1255.55	1559.48	1349.5	1505.95	1442.09
Xkr6	157.417	0.341122	0.519655	0.375384	0.707375	0.884462	111.828	130.775	177.722	534.941	87.0894	52.1561
Kras	8396.37	0.128917	0.379873	0.374523	0.708015	0.884497	11175.6	7242.87	8655.28	6808.9	4048.45	10208.1
Slc22a13b-ps	40.9011	0.240326	0.563468	0.374548	0.707997	0.884497	18.0599	48.718	29.679	58.884	39.9839	14.2124
Babam1	2923.7	-0.106698	0.281711	-0.374097	0.708332	0.884818	2786.05	2376.79	3859.56	2842.69	2599.33	3175.02
Cd164	10453.8	0.145214	0.382329	0.373882	0.708492	0.88487	9623.7	8769.88	11248.4	12865.3	10445.7	13980.7
Lpcat1	1039.02	-0.0943348	0.255604	-0.373911	0.70847	0.88487	1360.3	1449.72	1000.14	857.671	940.05	841.75
Dcp2	2029.52	0.118594	0.314684	0.373543	0.708744	0.885006	2287.98	2523.27	1975.99	1882.06	1632.08	2092.64
Gm4791	9.99499	-0.16335	0.617232	-0.373494	0.70878	0.885006	5.50242	4.24567	12.7396	15.011	6.49928	3.28491
Tpt1-ps3	14143.7	-0.118803	0.299751	-0.373634	0.708676	0.885006	6470.03	7821.21	14073.2	10425.1	21236	17598.6
Dpp8	2495.34	0.102878	0.276834	0.372697	0.709374	0.885523	2116.23	2289.54	2477.86	2846.9	2814.2	2816.86
Ric8	1112.51	-0.102514	0.270833	-0.372766	0.709323	0.885523	1390.5	1132.81	1256.61	1049.21	796.414	944.895
Zbtb8os	980.68	0.109392	0.293696	0.37274	0.709342	0.885523	961.591	992.38	897.204	885.033	952.476	1167.32
Zcchc10	668.875	-0.117167	0.309039	-0.37233	0.709647	0.88579	890.642	599.684	831.396	697.742	469.132	665.517
Trim44	5934.8	-0.103539	0.278672	-0.372057	0.709851	0.885969	5665.35	4802.67	6039.53	5831.29	6893.35	6648.89
Macrod2	239.106	0.116577	0.411569	0.371814	0.710031	0.886076	355.684	195.166	278.03	295.46	58.7229	159.79
Zdhhc17	956.05	0.099574	0.269735	0.371781	0.710056	0.886076	709.464	927.011	1005.66	959.398	1164.53	1177.84
Smpd5	90.5019	0.154109	0.416616	0.371488	0.710274	0.886274	79.3381	78.1183	77.4388	130.756	118.162	100.118
Fbxo30	1186.28	-0.15359	0.406091	-0.370984	0.71065	0.886528	1522.72	877.839	1887.03	1748.73	1159.11	1401.81
Rhoh	6.23236	0.24875	0.629605	0.371071	0.710585	0.886528	7.84001	11.6138	1.05759	6.95972	4.92632	2.18168
Rps19-ps7	6.75164	-0.271597	0.629978	-0.370974	0.710657	0.886528	7.08679	7.51824	13.8744	4.07508	6.3409	6.61351
Senp6	3272.12	-0.0892109	0.240451	-0.370473	0.71103	0.886919	3134.49	3173.7	3609.02	3332.66	3640.84	3209.13
Nat8l	84.6635	-0.432642	0.554007	-0.370358	0.711116	0.886951	1.56781	6.33323	426.133	191.832	57.5017	49.0791
Abhd11	1027.21	-0.109375	0.297342	-0.36946	0.711785	0.886962	799.267	853.37	858.132	694.959	627.138	558.212
Adam33	6.45303	-0.257076	0.629772	-0.369696	0.711609	0.886962	7.10674	3.35689	1.46703	1.7601	9.2654	6.62124
Atad1	1695.17	-0.173216	0.469684	-0.370024	0.711365	0.886962	2313.25	1446.93	2487.25	1840.75	1518.21	2159.32
Chd6	1677.68	0.123666	0.343375	0.37019	0.711241	0.886962	1549.93	1534.91	1449.68	2474.57	2216.91	1575.68
Cpxm1	89.5983	0.214185	0.555451	0.370155	0.711267	0.886962	69.2064	78.9277	15.7641	60.9221	35.2129	25.8576
Fmnl2	1442.03	-0.14058	0.473291	-0.369404	0.711827	0.886962	811.603	293.584	1762.09	2418.03	2101.71	1816.69
Gm4540	6.92699	0.244574	0.619141	0.369491	0.711762	0.886962	6.30686	20.4455	4.27166	4.08273	7.93661	4.4204
H3f3c	36.8361	0.205412	0.489413	0.369641	0.71165	0.886962	22.7972	16.1454	41.6298	54.0711	27.673	47.4845
Mbnl2	1145.96	0.134295	0.455192	0.369413	0.71182	0.886962	1146.59	979.816	928.563	1668.45	2246.34	1767.48
Mysm1	966.759	0.132502	0.364564	0.369709	0.7116	0.886962	1082.13	972.437	972.816	1364.72	1013.43	1021.81
Raet1e	346.869	-0.132407	0.380368	-0.369383	0.711842	0.886962	279.597	500.045	495.719	324.15	390.251	278.683
Rbm42	3021.72	0.115797	0.312828	0.3698	0.711531	0.886962	2922.38	3538.48	2414.17	2441.26	2679.43	2760.1
Cept1	1489.72	-0.111415	0.309319	-0.369192	0.711985	0.887004	1230.09	1117.57	1934.83	1335.1	1659.72	2128.89
Cnot11	1651.7	-0.0984116	0.266737	-0.369177	0.711995	0.887004	1778.61	1654.64	1858.23	1340.87	1470.24	1760.27
Gm13223	6.75394	-0.0205424	0.627909	-0.369084	0.712065	0.887016	3.93825	2.1315	3.19461	8.04427	1.61592	0
3110057O12Rik	134.668	0.123024	0.455963	0.368465	0.712527	0.887302	41.092	120.463	127.504	156.872	256.627	123.776
Cds2	5065.5	0.0946015	0.257901	0.368294	0.712654	0.887302	6003.47	5435.3	4323.08	6155.88	5217.51	4962.3
Ciapin1	1909.98	0.110762	0.30967	0.368522	0.712484	0.887302	1946.6	1780.4	1958.92	1504.19	1057	1925.81
Nup155	3065.58	-0.144565	0.38875	-0.368336	0.712623	0.887302	2837.53	2077	3790.39	4022.79	4170.87	3534.43
Pigq	2501	0.135435	0.363983	0.368343	0.712617	0.887302	2760.48	2911.8	2579.87	2317.74	1900.56	2847.47
Pvr	3079.69	0.112689	0.301801	0.368633	0.712402	0.887302	3203.57	4108.05	2404.93	2429.81	2801.13	2763.88
Lcmt2	537.466	-0.120577	0.32752	-0.368037	0.712846	0.887392	789.487	498.879	517.184	476.384	457.21	632.384
Prrc1	1241.03	-0.0999885	0.274226	-0.36809	0.712806	0.887392	1178.36	1444.35	1201.43	972.389	1462.26	1199.94
Baz1a	1850.68	-0.106654	0.294624	-0.367739	0.713068	0.887594	2263.37	2254.91	2308.08	1403.76	1807.38	2349.11
Tfe3	2160.82	-0.0922025	0.251202	-0.366787	0.713778	0.888393	2522.12	2133.74	1976.74	2286.49	2188.79	1827.3
Zfml	2031.65	-0.135387	0.372245	-0.366718	0.713829	0.888393	2377.44	1889.48	2666.63	2186.33	2248.03	2544.56
Btd	724.532	-0.113509	0.304105	-0.366239	0.714187	0.888763	537.493	611.457	735.596	568.026	922.12	793.362
Aplf	406.852	-0.104686	0.289098	-0.366069	0.714314	0.888805	492.267	502.558	438.976	349.221	479.636	472.839
Tbc1d14	1354.71	-0.0933763	0.256551	-0.366033	0.714341	0.888805	1436.41	1308.36	1498.79	1564.81	1222.16	1043.21
Scyl2	2455.73	-0.112291	0.305372	-0.36567	0.714612	0.889032	2808.06	2361.26	2687.37	2620.51	3132	2924.72
Slc52a2	206.308	0.128404	0.354693	0.365628	0.714642	0.889032	226.572	280.831	217.857	175.972	165.045	209.435
1810014B01Rik	36.4661	-0.172997	0.523297	-0.365331	0.714864	0.889183	25.9047	19.0525	37.0833	19.9465	41.6639	54.6406
Mrps11	1041.23	0.121412	0.34446	0.365283	0.7149	0.889183	1102.35	1033.94	1045.79	996.881	587.973	865.241
Tmem229b	97.9756	-0.0293623	0.580651	-0.365224	0.714944	0.889183	99.5212	150.297	114.996	10.9854	43.3962	150.434
Itsn1	2063.26	-0.108553	0.299308	-0.365115	0.715025	0.88921	2467.17	1853.56	1968.99	2802.24	2376.59	1689.6
Suco	1720.81	0.111074	0.311661	0.364987	0.715121	0.889255	2362.91	1715.36	1512.9	1864.78	1695.99	2322.08
Ndp	790.826	-0.130693	0.412175	-0.364827	0.71524	0.889328	772.995	1729.61	1187.23	596.979	1120.49	735.162
Mlst8	1175.64	0.106286	0.292829	0.364552	0.715446	0.889359	1362.79	1266.41	1046.78	1166.85	908.863	1136.67
Ociad1	4922.9	0.0893769	0.245559	0.364633	0.715385	0.889359	4188.65	4799.39	4794.84	4615.08	4161.4	4565.31
Slc12a8	33.276	-0.193681	0.508785	-0.364564	0.715437	0.889359	21.4261	23.5431	20.344	17.2162	48.5225	32.7614
1700109H08Rik	22.6859	0.244857	0.573357	0.364302	0.715632	0.889403	18.3553	12.6416	17.6483	59.6891	27.876	18.489
Acsf2	922.872	0.116212	0.337141	0.364041	0.715827	0.889403	920.091	1059.16	617.813	921.182	1276.15	939.314
Cnot6	6523.11	-0.119233	0.331667	-0.363382	0.71632	0.889403	8551.63	7212.02	7336.39	5521.63	6297.44	7704.93
Csf3	7.61894	-0.171197	0.628595	-0.363539	0.716203	0.889403	4.71164	3.17775	2.12016	0.998222	2.44724	2.18676
Dnajc19	1087.37	-0.137666	0.361487	-0.364204	0.715705	0.889403	1178.8	1035.91	1327.36	667.983	708.075	1042.51
Gadd45a	1139.15	-0.180173	0.434248	-0.364086	0.715794	0.889403	869.163	832.09	622.251	1514.18	2494.9	689
Mdga2	36.4106	0.190413	0.530744	0.363853	0.715968	0.889403	26.9404	43.2566	17.8064	41.6408	46.9892	25.1547
Med23	1494.74	0.117387	0.321028	0.363891	0.715939	0.889403	1289.68	1097.36	1508.69	2169.58	1800.42	1790.22
Pstpip1	933.435	-0.134549	0.368107	-0.363563	0.716185	0.889403	133.617	122.655	1118.02	967.938	1348.25	1235.04
Rnf169	740.549	0.115659	0.324444	0.363731	0.716059	0.889403	652.797	802.918	626.816	930.489	930.997	626.016
Rnf34	1068.07	0.0938598	0.258041	0.363611	0.716148	0.889403	930.687	1044.36	1056.66	1102.84	883.162	926.233
Tspan18	20.9666	0.211244	0.55506	0.363975	0.715877	0.889403	21.1736	17.9596	16.9193	33.8441	17.2203	17.4581
Ufsp1	187.717	0.139613	0.404197	0.363966	0.715884	0.889403	183.927	180.419	145.432	148.087	76.3851	106.203
Zcchc17	583.47	0.107886	0.303314	0.363389	0.716314	0.889403	613.678	682.669	704.151	573.8	414.044	571.266
Bend6	116.347	-0.124047	0.361288	-0.362151	0.717239	0.889855	205.15	191.507	107.271	101.332	44.6077	36.8833
Bnc2	40.4194	0.169885	0.535008	0.362671	0.716851	0.889855	51.8567	47.1978	24.3327	59.4197	45.1478	30.2736
Dhx29	1314.84	-0.136946	0.359335	-0.36241	0.717046	0.889855	2029.1	1341	1404.58	1094.8	630.445	1054.92
Dynll1	8799.06	-0.114647	0.317118	-0.362085	0.717288	0.889855	7782.5	8860.23	8873.65	5311.29	6803.89	7254.52
Gm14327	48.1517	0.137355	0.495784	0.362059	0.717308	0.889855	61.2474	80.4925	24.3796	44.9128	96.2834	60.1304
Hiatl1	2032.49	0.149592	0.396376	0.36193	0.717405	0.889855	2191.39	2246.42	2011.41	1845.08	1628.87	2660.93
Irs1	2590.33	-0.180662	0.436725	-0.362645	0.71687	0.889855	4647.98	2556.94	4138.99	3757.98	2141.74	2466.61
Mamld1	21.7602	-0.45216	0.624448	-0.362343	0.717096	0.889855	80.4541	30.8928	0	0	1.60127	4.25566
Trim47	3130.31	0.123223	0.335062	0.362306	0.717123	0.889855	3070.04	2795.92	1837.24	1539.98	1962.42	3320.39
Wbscr17	13.741	0.20693	0.61038	0.362043	0.71732	0.889855	6.27073	15.8305	10.5728	23.85	18.8994	5.4526
Wdr53	571.354	0.115176	0.322319	0.362295	0.717132	0.889855	561.727	560.32	566.753	461.009	396.056	613.002
Zfp503	1812.95	-0.138526	0.384456	-0.362005	0.717348	0.889855	1144.78	1688.62	1719.94	1016.41	2812.43	2356.61
Oasl2	95.236	-0.134987	0.553468	-0.361606	0.717646	0.89008	18.823	134.078	90.0217	34.7546	91.4963	39.5523
Bbs10	182.331	0.116501	0.349492	0.360551	0.718435	0.890218	72.1641	126.822	182.037	148.323	263.857	254.347
Cdan1	1245.16	-0.11513	0.317386	-0.360648	0.718362	0.890218	1712.2	1084.76	1117.47	1022.58	937.11	1323.5
Eif4g2	30237	-0.114889	0.320597	-0.360253	0.718658	0.890218	37488.5	29095.8	38704.6	31806.7	25621.2	32858.9
Elp6	224.521	0.138837	0.386221	0.361265	0.717902	0.890218	136.521	179.762	177.873	282.897	253.753	173.634
Gm13199	57.6675	-0.151965	0.422256	-0.360093	0.718777	0.890218	45.7269	52.9369	53.8036	42.2332	59.4624	44.9273
Gm3531	12.9464	-0.204259	0.61353	-0.361169	0.717973	0.890218	13.3918	6.42412	4.26557	14.2218	17.5174	7.70587
Gm4459	331.201	-0.121746	0.352698	-0.360212	0.718689	0.890218	455.188	457.696	380.992	210.612	253.574	361.275
Map3k10	1036.23	-0.112499	0.311315	-0.360873	0.718194	0.890218	1253.45	1232.25	1020.38	758.021	898.975	922.69
Mphosph8	1875.73	0.0984225	0.272186	0.360161	0.718727	0.890218	1606.25	1714.4	1938.09	1771.76	1799.29	2289.85
Nupl2	300.588	0.113802	0.31708	0.360319	0.718608	0.890218	308.087	289.483	234.136	219.579	224.754	319.702
Ogt	7257.31	0.116015	0.396064	0.360867	0.718199	0.890218	5469.1	8779.32	4678.05	6980.6	14088.3	6778.22
Pde5a	297.205	0.144584	0.380801	0.360706	0.718319	0.890218	238.301	189.987	253.767	601.3	495.386	362.082
RP23-23B15.2	6.50146	0.150886	0.629793	0.360303	0.71862	0.890218	6.29031	6.3723	2.12418	9.01322	8.92581	4.38172
Vkorc1	617.498	0.13928	0.374029	0.360747	0.718289	0.890218	368.835	519.281	488.282	711.914	481.025	318.836
Vps13b	1920.53	0.11769	0.338424	0.360752	0.718285	0.890218	1861.36	1881.18	1794.89	2589.8	2878.45	2448.81
Wbp1	1100.3	0.11333	0.314466	0.360257	0.718655	0.890218	1010.02	1284.21	910.433	1022.97	1214.17	1105.99
Wdr31	298.635	-0.127786	0.341107	-0.360796	0.718252	0.890218	124.534	117.013	262.599	321.999	636.514	443.462
Aqp9	7.75581	-0.219748	0.625822	-0.359904	0.718919	0.890319	11.4344	6.16274	9.97073	10.6422	7.1656	5.30442
Hcn4	27.6673	-0.0587505	0.605379	-0.359594	0.719151	0.890531	3.13468	3.16576	3.1713	6.95584	6.56871	1.09034
Gria2	6.54377	0.264678	0.629931	0.359272	0.719392	0.890559	3.24118	6.84793	5.31136	15.5563	7.18481	2.17893
Slc35c1	1087.36	-0.108783	0.303195	-0.359318	0.719357	0.890559	1254.5	929.483	987.339	749.222	740.139	1077.58
Tnni1	11.8648	-0.276915	0.629996	-0.359244	0.719413	0.890559	2.78329	4.56018	9.68346	5.30766	22.0162	11.4817
Ubtf	11679.3	0.118005	0.316213	0.359359	0.719326	0.890559	10815.7	8809.27	11465.6	17321.3	7995.62	8608.84
Cercam	91.9772	0.131428	0.473063	0.358899	0.719671	0.890729	64.2727	52.9246	27.282	93.7009	198.862	135.113
Matn4	7.10277	0.236939	0.627581	0.358922	0.719653	0.890729	5.67143	12.0571	4.15144	3.90331	5.79705	6.08733
Mrgprb9-ps	15.4921	0.211218	0.628397	0.358741	0.719789	0.890801	3.13414	4.23457	0	0	5.65201	8.73386
Zfp956	205.139	-0.129432	0.359986	-0.358613	0.719884	0.890845	202.223	191.899	250.357	190.612	157.75	168.114
Sec13	3868.1	0.104496	0.302551	0.358532	0.719945	0.890846	4087.56	3821.72	4043.91	3259.01	2134.44	3554.86
Fam76b	1120.34	-0.123345	0.348978	-0.35835	0.720081	0.89094	1216.43	1103.64	1225.78	1028.85	1373.13	1387.82
Klhdc10	2551.85	-0.092202	0.257956	-0.358059	0.720299	0.890987	3060.47	2901.98	3031.53	2421.8	2587.67	2812.94
Pclo	13.5283	0.0625501	0.620096	0.358206	0.720189	0.890987	6.60606	4.79921	1.37385	8.41986	33.2214	23.193
Ubr2	3991.63	-0.0946057	0.262922	-0.358077	0.720286	0.890987	4965.9	4348.26	3938.87	4287.44	4220.65	3543.24
Gm11517	11.0815	0.217357	0.617527	0.357517	0.720705	0.891304	6.28231	7.55069	4.26597	13.2979	13.4397	11.0442
Ptgr1	1722.74	-0.120704	0.368317	-0.357493	0.720723	0.891304	1627.19	1735.07	1538.28	1038.83	2072.16	2343.35
Zbtb34	396.266	0.124051	0.348222	0.357475	0.720736	0.891304	423.084	409.537	335.104	597.367	449.838	321.066
Ddx5	39467.5	-0.0967522	0.275083	-0.357325	0.720849	0.891369	43311.4	35895.3	39561.4	33700.4	41631.7	48988.6
Gm10985	6.28928	-0.000935667	0.622358	0.357215	0.720931	0.891397	4.70929	4.66568	1.95762	7.2506	15.53	6.16895
Fam208b	686.347	-0.189205	0.466903	-0.356923	0.721149	0.891522	1195.34	516.062	902.899	1110.98	697.67	658.663
Spryd4	367.735	-0.115502	0.329496	-0.356919	0.721153	0.891522	390.964	381.128	452.482	276.328	315.212	424.072
Hoxa5	38.1202	-0.204299	0.536914	-0.356281	0.72163	0.891963	11.7721	25.3916	30.7159	16.945	53.9677	32.7736
Rnf165	10.6738	-0.057046	0.629435	-0.356281	0.72163	0.891963	8.51486	2.33164	3.89303	21.4237	10.744	0.803087
Nanog	31.7701	0.189968	0.528972	0.355991	0.721847	0.892157	30.4799	25.9486	20.5761	48.8966	29.2677	21.2151
Sco1	736.971	-0.111429	0.306932	-0.355911	0.721908	0.892157	954.26	669.395	815.809	695.51	499.632	674.519
Mtrr	523.114	-0.0982084	0.276281	-0.355635	0.722114	0.8923	545.783	433.065	553.293	524.245	421.659	458.295
Zfp747	353.057	-0.111589	0.314168	-0.355595	0.722144	0.8923	411.032	327.641	354.561	303.634	308.076	358.064
Ccdc149	8.79478	-0.113886	0.556706	-0.355142	0.722483	0.892497	0	0	3.18126	0	0	0
Mrpl32	452.756	-0.118031	0.328701	-0.355287	0.722374	0.892497	502.147	447.186	482.611	378.573	412.682	438.35
Zmym2	1011.76	0.137603	0.403912	0.355176	0.722458	0.892497	789.37	923.545	1012.95	1258.25	1457.42	1330.54
Pycr2	2591.04	0.100151	0.286644	0.354664	0.722841	0.892865	2744.92	2885.33	2681.26	2217.38	1919.1	2658.11
Bloc1s5	321.296	0.104754	0.29409	0.354281	0.723128	0.893145	275.17	381.102	295.045	273.381	343.274	339.225
Xpr1	1574.36	0.100258	0.284418	0.354162	0.723217	0.893181	1926.77	1738.01	1531.93	2220.21	1791.98	1672.31
Bivm	1043.37	0.132987	0.384292	0.354054	0.723298	0.893206	1256.92	970.805	972.084	1212.08	1116.57	1481.32
Foxs1	39.3456	-0.19001	0.558628	-0.353741	0.723533	0.893378	28.2754	14.8354	26.5096	30.9599	5.70573	6.56213
Hmcn1	21.4819	0.197349	0.54932	0.353707	0.723558	0.893378	21.6309	24.0425	15.6934	31.467	20.8309	14.6346
Asna1	3864.33	-0.119374	0.323099	-0.353369	0.723812	0.893454	4519.1	2893.6	4672.86	3537.47	2451.45	3687.46
Fxr1	622.691	0.133853	0.376338	0.353304	0.723861	0.893454	571.443	581.363	831.029	851.619	613.346	808.866
Gm13586	12.9685	-0.233118	0.613581	-0.353325	0.723845	0.893454	17.33	15.0082	16.0018	6.10618	3.17929	5.50462
Proz	32.5802	-0.203031	0.536927	-0.353475	0.723732	0.893454	26.6639	22.1849	39.1476	13.9295	15.5817	26.1913
Krt20	556.174	0.11899	0.394392	0.353097	0.724016	0.893571	884.441	631.56	227.707	367.765	249.441	268.726
Asah2	264.774	0.203761	0.546144	0.352967	0.724113	0.893617	116.038	219.628	231.629	251.575	515.52	553.095
Slfn5	50.2923	-0.16381	0.446338	-0.352581	0.724403	0.8939	72.906	57.0036	61.3329	39.7617	36.9595	49.0819
Arl9	11.8017	0.21787	0.608733	0.351433	0.725263	0.894302	11.3426	20.1629	9.71043	7.29479	12.2862	15.2953
Brd9	723.539	-0.120886	0.357604	-0.351293	0.725369	0.894302	887.288	718.888	672.208	453.109	512.643	790.511
Cwc15	2411.03	0.0834606	0.239102	0.351409	0.725281	0.894302	2150.79	2386.7	2907.58	2766.92	1821.27	2071.86
Get4	3095.55	-0.125516	0.334107	-0.351467	0.725238	0.894302	3435.53	2881.74	3656.88	2425.95	1670.71	2114.34
Gm26931	7.68997	0.211852	0.629396	0.351482	0.725227	0.894302	3.93515	8.55468	4.26377	10.0893	8.02307	3.29626
Kcna2	6.40287	0.239929	0.627365	0.351048	0.725552	0.894302	3.9188	5.27571	1.05712	8.94146	6.57646	4.36142
Mapk1	6107.81	-0.110715	0.310399	-0.351021	0.725573	0.894302	8142.92	6427.09	7834.09	6478.74	4634.03	5705.1
Msl1	4231	0.0998966	0.283341	0.351598	0.72514	0.894302	4662.74	4693.18	3738.26	4702.89	3572.81	3536.52
Nvl	2683.8	-0.103686	0.291269	-0.351361	0.725317	0.894302	3094.39	2600.42	2010.73	2818.6	3325.08	2263.26
Ost4	2483.24	0.117477	0.346021	0.35159	0.725146	0.894302	2414.1	2311.32	2578.76	2050.49	1746.67	2744.37
Tmem70	1813.83	-0.111949	0.322168	-0.351827	0.724968	0.894302	1720.89	1548.17	1703.94	1125.18	1627.71	2012.71
Ylpm1	2686.83	0.129303	0.379408	0.351093	0.725518	0.894302	1761.71	2217.79	1858.92	3125.1	3046.55	1840.92
Zfp451	2118.97	-0.107388	0.303523	-0.351022	0.725572	0.894302	2249.79	1908.53	2232.6	2537.88	2551.05	2001.38
Zfp709	37.955	0.233859	0.620157	0.351855	0.724947	0.894302	10.8855	75.0978	40.5319	54.2054	49.7046	10.7275
Xpnpep2	7.2626	0.154541	0.628481	0.350823	0.725721	0.894411	5.46128	10.592	2.12153	3.99051	13.8564	9.84698
Mkrn2	1311.22	0.0963856	0.27382	0.350537	0.725936	0.894527	1297.39	1408.15	1249.89	1656	1301.9	1090.68
Serpinf2	10.2796	0.217685	0.624257	0.350603	0.725886	0.894527	6.17938	5.40698	8.10442	13.1731	4.4566	5.57418
2510002D24Rik	618.253	0.111245	0.313061	0.350346	0.726079	0.894554	645.412	914.542	529.165	576.425	713.591	595.334
Rbm27	934.413	0.15417	0.460779	0.350364	0.726066	0.894554	925.808	1133.69	932.653	1329.96	967.602	687.126
Abhd8	1739.16	-0.10516	0.298427	-0.349685	0.726575	0.894645	1340.34	1542.27	2121.25	1219.77	1483.82	1762.99
Ift27	1116.35	-0.11186	0.316628	-0.349922	0.726397	0.894645	827.747	769.576	1298.44	1065.86	1008.08	1006.32
Leprel2	298.733	0.0169488	0.476096	0.349704	0.726561	0.894645	41.959	102.91	87.3348	174.49	697.639	224.863
Mia3	2874.67	0.0931458	0.270626	0.350087	0.726273	0.894645	3807.41	3280.05	2723.4	2954.15	2420.82	3123.17
Prr14l	1270.07	-0.105032	0.303837	-0.349754	0.726524	0.894645	1402.02	1270.9	1329.02	1636.32	1428.84	993.705
Sema4a	30.036	0.151144	0.581251	0.350025	0.72632	0.894645	9.02198	11.3893	15.9238	40.4773	46.0773	19.5498
Teddm3	18.6363	0.221831	0.381453	0.349944	0.72638	0.894645	0	74.9406	5.28127	8.95271	0	0
Cfap97	1132.83	0.100564	0.289632	0.349514	0.726704	0.894716	844.514	893.366	1122.71	1320.21	1535.28	1523.85
Kat8	622.197	-0.119137	0.34072	-0.349447	0.726753	0.894716	492.24	496.531	601.902	617.507	633.676	464.516
Nnmt	112.66	0.462997	0.625918	0.349245	0.726906	0.894755	26.8115	47.6876	45.9176	319.923	84.4684	27.3535
Setd2	1553.24	0.153516	0.492278	0.349319	0.72685	0.894755	1769.11	1183.04	1750.82	2776.45	1784.86	1949.82
Ttc16	25.0157	-0.183627	0.550071	-0.34916	0.72697	0.89476	31.9001	20.5001	18.7191	23.2658	11.0484	7.43296
Dennd1a	1041.06	0.0965877	0.279862	0.348845	0.727206	0.894805	984.551	1069.07	803.9	1145.07	1302.75	1059.09
Gm8898	367.18	0.167028	0.50543	0.349017	0.727076	0.894805	346.383	244.128	413.665	755.578	435.084	388.994
Gstm5	659.337	0.129175	0.354863	0.348834	0.727214	0.894805	399.293	449.616	554.733	914.284	651.214	512.508
Psmb8	27.5267	0.0444581	0.627231	-0.348708	0.727308	0.894805	1.94129	0	5.24638	0	1.81293	6.7638
Smagp	18.5219	0.292985	0.627907	0.348766	0.727265	0.894805	3.80607	8.04195	1.7694	0	40.3419	61.0401
Sh3d21	26.2844	0.202716	0.579212	0.348536	0.727438	0.89489	28.3545	38.8634	9.93286	16.2115	17.891	14.7983
Bre	183.19	-0.13841	0.50536	-0.347771	0.728012	0.895003	198.247	302.292	208.39	247.308	291.308	127.736
Crebzf	1808.77	-0.0966593	0.276898	-0.348001	0.727839	0.895003	2108.32	1895.49	1770.7	1977.91	1986.89	1573.77
Eid2b	104.115	-0.139845	0.406174	-0.347824	0.727973	0.895003	66.7172	61.3788	86.8679	72.7863	126.678	118.006
Gm6341	7.30087	-0.225654	0.62368	-0.348131	0.727742	0.895003	8.6472	6.45815	11.7417	8.16167	6.32526	5.52145
Mzt1	1751.21	-0.125488	0.367394	-0.347913	0.727906	0.895003	1512.69	1624.16	1943.86	1532.97	2514.74	2329.27
Ndufs8	301.742	0.0975996	0.282532	0.348194	0.727694	0.895003	285.382	333.387	399.262	381.424	225.711	250.802
Pik3cd	114.252	-0.120467	0.481349	-0.348286	0.727625	0.895003	128.137	157.676	116.273	173.385	100.648	26.1592
Uck1	1820.1	0.0898419	0.258482	0.347982	0.727854	0.895003	1866.38	1973.43	1575.58	1642.75	1377.2	1520.11
Safb	7015.46	-0.12081	0.354262	-0.347657	0.728098	0.895034	6920.95	7378.9	5914.12	5560.21	5690.08	4209.51
Aen	1842.9	0.121766	0.38626	0.347131	0.728493	0.895192	2430.25	1287.3	1768.58	2260.57	649.615	1520.68
Ccdc107	1310.89	0.119692	0.346054	0.346688	0.728826	0.895192	918.98	1459.72	917.619	766.724	1312.15	1185.05
Elovl7	626.253	0.103385	0.309295	0.346905	0.728663	0.895192	526.146	857.571	338.504	359.057	1252.99	947.057
Otud5	3507.06	0.0949368	0.27501	0.346949	0.728629	0.895192	3331.83	3745.81	3042.24	3440.33	3594.82	3423.86
Srsf7	2109.3	-0.113635	0.327961	-0.347397	0.728293	0.895192	1343.18	2008.93	1872.84	1461.15	1966.51	1269.96
Stard10	512.479	-0.147515	0.411117	-0.347109	0.72851	0.895192	413.673	721.402	350.309	271.815	845.719	374.158
Tmed7	4297.81	-0.127994	0.376068	-0.346739	0.728788	0.895192	5215.59	3720.72	5165.67	4345	4437.24	5580.29
Uqcrb	3388.84	0.108881	0.322659	0.34676	0.728772	0.895192	3531	3816.38	3512.53	2376.37	2072.25	3415.36
Zfp61	238.951	-0.115059	0.328078	-0.347127	0.728496	0.895192	321.762	257.224	210.367	218.76	141.561	135.666
Zfp622	2739.82	-0.102643	0.296952	-0.346682	0.72883	0.895192	2483.33	2155.88	2296.55	2418.83	3254.26	2902.52
Bdp1	1048.42	-0.109942	0.316039	-0.346151	0.72923	0.895429	1390.58	1168.84	1185.9	1110.57	1052.32	1048.27
Cstf2t	2484.65	0.093959	0.272589	0.345575	0.729662	0.895429	2652.58	2516.55	2745.96	2902.03	2192.85	2682.82
Cuta	1486.49	0.136792	0.400867	0.345605	0.72964	0.895429	1089.85	1615.25	1326.46	1101.79	1035.27	1053.34
Cyb5r1	3555.7	0.0997102	0.283621	0.346158	0.729224	0.895429	3873.38	3108.19	3326.89	4908.23	2374.94	2540.27
Gm15696	11.2916	-0.275549	0.619544	-0.345995	0.729346	0.895429	25.1996	13.9541	8.54097	10.1814	12.6944	7.71104
Gm5148	36.2615	0.193188	0.57525	0.345541	0.729687	0.895429	23.0195	25.0194	11.5832	25.0184	35.7394	37.3407
Gm9864	139.207	-0.159448	0.437269	-0.345661	0.729597	0.895429	190.754	101.615	162.109	181.516	166.652	163.923
Hdac7	5701.33	-0.131022	0.37069	-0.346295	0.729121	0.895429	3965.35	5334.44	4145.06	4268.38	7246.58	4025.26
Lrrc58	5280.3	0.127096	0.364275	0.345565	0.729669	0.895429	4768.78	4259.27	5403.57	7739.89	4486.97	4289.97
Rtn3	10605.9	0.0838907	0.241524	0.346021	0.729327	0.895429	10556.5	12774.4	10909	11614.4	10160.8	9406.61
Tarbp2	2001.2	-0.108886	0.312318	-0.345701	0.729567	0.895429	1895.92	1715.34	2085.06	1428.52	1636.44	1963.39
Gm4835	34.5088	-0.177686	0.493848	-0.345083	0.730032	0.895481	28.3037	28.6697	46.7253	27.0331	25.9762	27.382
Myo5a	5028.47	0.123003	0.358962	0.345142	0.729988	0.895481	6344.87	5094.41	6516.9	9037.02	3799.69	4180.87
Rragd	263.392	-0.0460514	0.518753	0.345305	0.729865	0.895481	735.832	368.959	64.8805	78.9681	2.79957	13.7355
Zfp821	49.7111	-0.179824	0.399592	-0.34514	0.729989	0.895481	0	28.5117	68.7239	0	208.371	79.6077
Znrd1as	243.638	0.102845	0.300076	0.34513	0.729997	0.895481	139.357	163.225	245.917	245.081	251.4	272.114
Cpe	15966.3	0.10006	0.307975	0.344829	0.730223	0.895642	8088.24	13639.5	12865.3	14557.7	22062.2	15374.2
D13Ertd608e	9.35763	0.0338325	0.625764	0.344684	0.730332	0.895701	11.7096	2.07991	0	13.782	16.2224	10.5649
Ncoa7	753.502	0.145968	0.444473	0.344515	0.730459	0.895783	565.746	699.547	699.615	817.364	908.58	845.297
Ctc1	1905.75	-0.131913	0.368901	-0.344077	0.730789	0.895836	1316.46	2302.81	1897.54	1498.87	2898.89	1515.55
Mrps18c	1239.72	0.110346	0.346656	0.344324	0.730603	0.895836	1161.77	1162.46	1524.21	977.528	652.169	1225.28
Nelfcd	1775.85	-0.0989191	0.287932	-0.34421	0.730688	0.895836	2117.55	2059.02	1766.58	1623.39	1557.09	1389.45
Serac1	450.532	0.112395	0.330306	0.344113	0.730761	0.895836	578.979	484.356	438.402	666.34	441.744	424.679
Sphk2	644.029	0.0998192	0.285842	0.344056	0.730804	0.895836	717.202	800.15	563.626	788.143	645.046	520.724
Psmd1	10248.3	-0.120544	0.342791	-0.343832	0.730973	0.895969	12354.2	10131.6	14631.8	8787.54	6927.24	11285.9
Thumpd3	1265.36	-0.097475	0.285855	-0.343593	0.731152	0.896115	1403.79	996.93	1448.54	1212.95	1098.79	1500.81
Map1s	2170.67	-0.102544	0.298523	-0.343505	0.731218	0.896121	2086.87	2022.05	2212.41	2030.79	2125.57	1902.17
Ift57	1054.3	-0.0968115	0.281796	-0.343279	0.731388	0.896256	992.185	896.841	1127.29	1027.73	988.812	966.179
Naif1	354.13	0.0969669	0.282793	0.343041	0.731567	0.896401	362.228	340.004	352.205	384.824	339.023	405.824
Arpc5l	2945.68	-0.0947388	0.271312	-0.342947	0.731639	0.896414	3551.14	3011.38	3387.8	2763.85	2039.79	2411.74
2310022A10Rik	907.847	-0.105404	0.307671	-0.342639	0.73187	0.896571	1318.75	1049.51	853.769	706.948	769.093	960.842
Fam199x	1151.59	-0.139829	0.406764	-0.342612	0.73189	0.896571	1477.52	910.762	2022.54	2267.68	1078.14	1011.99
Traf7	6263.04	-0.091067	0.260173	-0.342536	0.731948	0.896571	8501.44	6353.76	6428.98	5663.51	4479.37	5601.26
Milr1	20.9012	0.21201	0.56174	0.342331	0.732102	0.896623	11.1008	23.0282	21.5293	34.1284	19.9806	10.3448
Ptpn21	1481.92	-0.143587	0.424013	-0.342318	0.732111	0.896623	1378.83	1249.82	1763.47	1417.57	2155.47	2103.51
Cd63-ps	91.0887	-0.153733	0.475418	-0.342053	0.732311	0.896719	68.4584	58.5917	77.003	88.212	79.1315	58.2939
Zfp335	1744.91	0.0985957	0.289006	0.342067	0.7323	0.896719	1811.95	1682.97	1469.51	1761.65	1492.6	1673.19
Aldh1l1	71.381	-0.24522	0.566214	-0.341615	0.732641	0.89705	4.34331	4.53206	9.02382	24.9009	224.076	89.5896
Ctla2b	152.507	-0.144933	0.427769	-0.341029	0.733082	0.897384	114.023	124.442	113.6	104.485	173.285	130.896
Dkk2	7.05688	-0.198769	0.629585	-0.341061	0.733058	0.897384	3.13668	3.16875	5.28959	4.97383	8.20358	4.3647
Dock11	1813.15	0.119096	0.346693	0.34093	0.733156	0.897384	1477.73	1563.09	2357.67	2806.84	1860.85	1910.06
Me1	8668.58	-0.0919233	0.271342	-0.34099	0.733111	0.897384	7992.34	7071.26	9350.28	8373.72	10048.5	10403.9
Gm15280	174.007	0.131912	0.415006	0.340435	0.733529	0.897595	203.784	134.557	107.628	193.446	170.373	184.648
Mlf2	8892.28	-0.089268	0.26071	-0.34038	0.73357	0.897595	10652.3	9453.53	8913.76	7111.33	7246.42	8352.13
Nudt16l1	805.61	-0.109205	0.319825	-0.340584	0.733417	0.897595	786.968	793.633	830.235	693.038	632.615	575.25
Rab33a	11.4655	0.171867	0.609827	0.340414	0.733544	0.897595	6.28571	15.9069	6.3657	8.99664	18.7193	10.9427
Chmp7	1449.42	0.0879625	0.26197	0.340196	0.733709	0.897616	1014.26	1288.41	1453.2	1561.03	1627.95	1443.2
Mterf3	898.306	-0.113104	0.331378	-0.340271	0.733653	0.897616	1132.13	844.998	852.941	804.896	734.616	840.086
AI597479	937.801	0.100593	0.292925	0.340034	0.733831	0.897691	844.599	882.071	977.597	948.145	1062.94	1313.88
Gm17655	11.2829	0.210619	0.605281	0.339828	0.733986	0.897807	12.5492	7.58027	7.44922	13.2799	11.9179	19.8774
Grb2	3942.93	0.0944605	0.276506	0.339448	0.734272	0.898009	4436.19	4267.58	3724.74	4739.99	3054.72	3115.89
Tspyl2	2249.6	0.0836327	0.247166	0.33947	0.734255	0.898009	2607.75	2303.81	2389.03	2900.24	1492.03	1661.01
Rab24	1000.02	-0.133796	0.390646	-0.339187	0.734469	0.898175	852.476	978.75	962.243	852.623	1415.5	1053.74
Kdm1a	3338.88	0.0843781	0.2483	0.339031	0.734586	0.898245	3011.53	3853.96	3387.04	3477.2	3285.11	2997.23
Crnkl1	1941.28	0.102765	0.311782	0.338725	0.734817	0.898379	2249.33	1801.96	2449.35	2293.69	1173.43	2066.79
mt-Co2	47215	-0.117456	0.330586	-0.338756	0.734793	0.898379	41371.8	53107.5	44876.2	46711.9	71818.1	37635.7
1110002E22Rik	53.508	-0.210158	0.587973	-0.338627	0.734891	0.898395	53.4233	75.7764	16.7607	21.3124	118.809	53.8969
Samd4	1753.02	0.10412	0.304236	0.338522	0.73497	0.898418	1496.77	1615.38	1749.85	2385.69	2141.31	1886.52
Cox7c	5270.78	-0.100513	0.29598	-0.338171	0.735235	0.898519	5114.77	5389.47	5649.43	3790.79	4812.4	5179.7
Fam221b	17.4368	0.179802	0.601617	0.338213	0.735203	0.898519	7.69903	18.6658	8.30922	13.8198	19.3344	9.64173
Zfp959	272.079	0.10636	0.315718	0.338242	0.735181	0.898519	269.94	268.659	223.443	258.08	245.434	269.786
Slc3a1	30.7133	0.203895	0.547374	0.337875	0.735457	0.898717	32.1677	32.778	21.1743	68.7265	40.1145	18.5638
Fam69b	188.84	0.145258	0.384575	0.337705	0.735586	0.8988	116.626	186.57	316.823	271.241	17.3262	15.0006
Nras	5618.96	0.0968499	0.291709	0.337532	0.735716	0.898885	4991.48	5696.62	6486.14	5537.64	4808.67	5902.16
Gm6351	7.90144	-0.330359	0.598093	-0.337309	0.735884	0.899016	18.5261	0	19.5785	10.83	1.89813	9.17647
Zfp282	957.823	-0.0870071	0.258562	-0.337127	0.736021	0.89911	1012.39	998.168	841.35	761.844	971.935	899.212
Gm13461	16.5607	-0.201166	0.629991	-0.336654	0.736378	0.899449	22.0778	20.3096	28.8105	0	7.25483	23.1076
Meis3	545.859	0.162009	0.435301	0.336598	0.73642	0.899449	584.525	878.805	722.766	676.998	128.02	127.179
Ttc19	1048.53	0.0952261	0.28313	0.336511	0.736485	0.899454	1169.14	1210.17	900.08	1009.88	768.904	821.898
Dpp9	2692.78	-0.0924702	0.273447	-0.336414	0.736559	0.89947	3114.97	2813.24	3136.03	2685.39	2096.18	2252.44
3110009E18Rik	120.001	-0.127967	0.3779	-0.336097	0.736798	0.899688	117.095	101.065	144.289	99.6586	97.4216	120.866
Gm10217	6.58175	-0.138811	0.629942	-0.335501	0.737247	0.900163	7.31685	1.09778	4.31379	9.89018	7.4326	5.51993
Gm5806	25.4995	-0.172489	0.551799	-0.335381	0.737338	0.900199	39.2163	27.4736	27.5139	10.9478	22.9517	40.385
Adam19	9.44894	-0.341057	0.626696	-0.33483	0.737753	0.900208	2.66034	5.37333	5.38278	8.01774	30.2105	6.47736
Galntl6	7.25733	0.217518	0.627048	0.334647	0.737891	0.900208	7.78516	10.2569	12.5354	15.8437	2.77344	4.70141
Shf	365.322	0.12869	0.394546	0.33508	0.737565	0.900208	239.614	243.171	233.788	387.775	460.648	367.75
Slc25a4	23823.5	-0.0996667	0.28834	-0.334905	0.737697	0.900208	23417.5	20356.2	30967.5	20951.4	16766.5	22186.6
Smek2	4037.13	-0.105152	0.308943	-0.334713	0.737842	0.900208	5619.66	3819.84	5230.28	4752.54	3435.17	4398.18
Tmem143	250.437	0.130991	0.42659	0.33481	0.737768	0.900208	176.527	370.062	165.156	239.039	489.591	255.519
Ttc33	1236.18	0.129276	0.371547	0.334766	0.737801	0.900208	680.932	829.576	1383.56	1209.86	1656.79	2226.38
Ubxn2b	914	0.123453	0.368353	0.335142	0.737518	0.900208	1029.26	1054.47	707.394	778.246	976.736	1149.53
Ufsp2	1736.8	-0.0988054	0.289817	-0.334843	0.737744	0.900208	1352.53	1416.39	2599.58	1741.58	1756.27	2028.07
Elf5	7.90543	-0.159227	0.627633	-0.334529	0.737981	0.900243	6.40918	2.29835	5.09807	5.41166	5.35168	7.12257
Tsnaxip1	8.81361	-0.0883869	0.605763	-0.334347	0.738117	0.900262	5.49447	9.52077	6.35522	4.98266	5.73208	0
Uba3	3428.09	0.114693	0.343793	0.334408	0.738072	0.900262	3768.18	3446.5	4398.17	4420.3	3057.86	4324.6
Tpgs1	895.625	0.109794	0.332966	0.334255	0.738187	0.900272	674.957	880.258	826.531	667.822	786.89	895.167
Ago2	5162.19	0.0980457	0.294822	0.334067	0.738329	0.900297	4438.26	4450.25	4886.8	7644.23	6814.24	5189.81
Fam206a	1417.88	-0.0902489	0.273638	-0.334123	0.738287	0.900297	1653.82	1221.72	912.986	870.402	1611.13	1904.81
Gm10269	28.0482	-0.205597	0.564456	-0.333928	0.738434	0.900351	22.7724	24.8249	38.434	13.2777	22.9452	26.5214
Nrtn	36.362	-0.201724	0.538356	-0.333466	0.738782	0.900702	21.2235	29.7193	28.6639	24.0172	52.8083	25.184
Ep300	3578.99	0.11164	0.349469	0.333092	0.739065	0.900973	3931.06	3112.54	3066.71	5214.26	4801.17	4177.51
Vps13a	999.875	-0.160838	0.443053	-0.332948	0.739173	0.901031	1489.95	919.059	1327.78	1502.22	1156.56	971.529
H2-K1	1597.04	-0.148586	0.473367	-0.332257	0.739695	0.901593	1304.95	2117.9	1823.54	372.869	1149.62	1295.69
Acad12	109.531	0.149132	0.431562	0.332114	0.739804	0.901651	74.1003	77.2337	92.7806	176.557	112.266	69.2572
Lama3	18.5638	0.415886	0.618614	0.331957	0.739921	0.90172	2.05843	4.15787	18.0485	2.61026	5.39051	63.0076
Zfp609	2256.2	-0.109445	0.332854	-0.331625	0.740173	0.901953	2551.99	2058.64	2508.5	3504.32	2939.92	1914.67
Ptpn6	102.648	0.177961	0.542461	0.331426	0.740323	0.902061	54.1337	253.543	89.9847	73.4504	171.624	66.3104
9030624J02Rik	3140.26	-0.109953	0.329963	-0.331222	0.740477	0.9021	3596.89	2938.54	3029.67	2440.95	2841.78	3278.54
Sort1	645.608	0.131321	0.456276	0.331142	0.740537	0.9021	492.684	628.902	186.72	309.157	1067.27	900.247
Vezt	1084.56	0.0954872	0.285843	0.331201	0.740492	0.9021	1054.87	1284.79	1287.72	1149.49	1327.02	1532.98
Pcbp2	2983.03	0.103434	0.323061	0.330979	0.74066	0.902176	2494.79	2587.7	2691.07	4105.19	4170.87	3088.26
Gm15128	28.2344	0.327234	0.626068	0.33072	0.740856	0.902266	18.6055	74.0284	36.9236	23.655	8.39797	16.1918
Sohlh2	29.3026	-0.0428337	0.607856	-0.330792	0.740801	0.902266	2.35533	2.11603	0	0.996634	0.819442	0
Pdia3	25066.3	0.0773725	0.233529	0.330232	0.741224	0.902493	26696.3	30307.9	22873	21469.4	20225.8	22429.8
Rap2b	2307.41	-0.0887813	0.270859	-0.330316	0.741161	0.902493	2879.23	2132.12	3131.95	3496.56	1827.85	1825.7
Rfxank	565.565	0.0949714	0.291293	0.330271	0.741196	0.902493	426.597	423.575	450.687	608.829	709.55	640.539
Gm4149	16.3798	-0.246372	0.610444	-0.330134	0.741299	0.902509	14.9726	18.4449	43.898	20.5858	5.59911	4.42739
Cox8a	7479.12	-0.110645	0.328737	-0.32986	0.741506	0.902687	7684.37	7598.98	8163.54	5162.3	5926.94	6799.97
Akirin1	1741.51	0.114948	0.347303	0.329377	0.741871	0.902762	2504.79	1733.13	1674.75	1447.08	1392.88	2932.67
Ccdc148	18.2309	0.186209	0.567729	0.328756	0.74234	0.902762	15.291	28.7403	8.65069	11.5143	18.648	12.4985
Cmtr1	2078.94	0.0874334	0.261836	0.329127	0.74206	0.902762	2084.4	2790.11	1830.65	1745.59	1789.35	1665.59
Dnajb1	3427.25	-0.0981754	0.305221	-0.328869	0.742255	0.902762	3068.26	3123.47	3959.82	2293.01	2906.79	4047.18
DNAJC19	66.5137	0.161065	0.466188	0.328731	0.742359	0.902762	43.1727	81.4959	42.3784	61.8281	59.6463	28.4115
Gm13573	12.3966	-0.221347	0.6073	-0.328876	0.742249	0.902762	13.3776	16.022	15.9863	12.0947	18.4759	8.79472
Limch1	23.9462	0.194897	0.600877	0.328888	0.742241	0.902762	19.6075	21.7531	4.99806	12.3468	12.688	12.3715
mt-Atp8	25991.3	-0.150482	0.485919	-0.329243	0.741972	0.902762	28432.1	18604.6	27504.2	23031	36147.1	43335.3
Nans	4170.07	-0.0995937	0.303351	-0.328837	0.742279	0.902762	6189.46	5698.37	3791.72	2323.95	2976.21	4013.5
Polg2	307.612	-0.109964	0.329827	-0.329028	0.742135	0.902762	253.785	248.476	286.006	301.638	355.648	260.497
Rnpep	2647.7	0.0888096	0.268957	0.328862	0.74226	0.902762	2956.12	3390.57	2333.1	2051.57	2257.3	2653.57
Tmtc3	1620.69	-0.0966558	0.29168	-0.329468	0.741802	0.902762	2006.7	1334.28	1888.82	1741.71	1536.64	1956.92
Xrra1	7.48037	0.340645	0.627867	0.329566	0.741728	0.902762	3.92272	10.5706	15.8784	26.8828	2.45871	0
Ddx55	1169.18	-0.0942575	0.287117	-0.328208	0.742755	0.903169	1029.94	1011.29	1042.13	886.657	1154.38	1107.07
Btbd18	6.39543	-0.148285	0.629855	-0.327891	0.742994	0.903206	2.35291	2.11323	5.29091	1.99037	10.6574	12.0059
Ccdc63	32.8777	0.169308	0.530494	0.32712	0.743577	0.903206	38.4841	37.7182	40.4862	24.7921	15.618	46.8089
Gm5177	7.83149	-0.222834	0.626358	-0.32771	0.743131	0.903206	3.13662	5.28108	10.5789	4.97363	7.38371	4.36459
Kat6a	3234.55	-0.105398	0.320087	-0.328003	0.742909	0.903206	3125.42	2589.44	3682.58	3970.47	3900.7	3317.05
Morc2a	4334.95	0.0901097	0.276282	0.327322	0.743424	0.903206	5087.72	4157.2	3968.41	5536.5	4192.92	4408.78
Nudcd1	664.166	-0.167505	0.596875	-0.327145	0.743558	0.903206	1209.52	382.105	1189.12	474.256	518.681	1337.7
Olfr643	17.6474	0.181921	0.596385	0.327202	0.743515	0.903206	14.8946	23.2231	8.45956	14.9102	18.8913	11.9976
Pgrmc2	5883.35	0.121156	0.368338	0.327441	0.743335	0.903206	4684.84	5756.37	4634.82	4881.13	4115.39	4154.14
Rpl15-ps2	27.8802	-0.150255	0.555566	-0.327184	0.743528	0.903206	28.3254	42.7664	27.7141	9.07692	24.0742	21.9771
Rpl21-ps3	14.0199	-0.197036	0.592419	-0.327294	0.743446	0.903206	9.45809	10.7059	18.1211	7.11728	7.96057	9.91069
Spns1	2006.53	-0.11055	0.329438	-0.327695	0.743142	0.903206	2754.27	1894.12	1941.23	1514.18	1537.77	2186.32
Spr-ps1	27.5931	0.173304	0.51078	0.327222	0.7435	0.903206	17.8688	21.5789	26.5948	32.4206	17.283	17.9265
Uqcr10	3630.36	0.114411	0.367776	0.328061	0.742866	0.903206	3634.91	3578.85	3328.94	2402.13	2062.3	3397.59
Zkscan8	377.119	0.126065	0.405983	0.326939	0.743714	0.903299	268.714	358.712	263.927	306.883	624.936	556.788
Tm2d3	532.43	-0.099419	0.306277	-0.326819	0.743805	0.903335	560.636	554.092	497.205	362.129	515.824	554.445
Dhx16	3580.8	-0.0997472	0.310535	-0.326676	0.743913	0.903356	3417.78	3397.48	3068.88	3220.03	2916.81	2275.04
Mtpap	459.649	0.108018	0.335035	0.326635	0.743944	0.903356	321.614	592.941	395.847	358.4	564.501	421.388
Ppp6r1	3542.64	-0.0846834	0.258255	-0.326468	0.74407	0.903436	4577.05	3951.18	3854.87	3396.86	3012.74	3348.66
Col8a1	7711.81	0.105686	0.324564	0.326152	0.744309	0.9036	5713.01	6614.55	6337.07	7585.07	8562.82	8119.1
Diras1	16.1172	0.289146	0.62345	0.326012	0.744415	0.9036	11.9902	26.1667	6.35274	3.73422	2.46036	2.45716
Hp1bp3	6344.81	-0.0827188	0.252773	-0.326097	0.744351	0.9036	6431.41	5760.35	5916.43	5951.44	8131.09	7495.05
Rhbdd2	1047.42	0.112015	0.344457	0.325967	0.744449	0.9036	766.502	987.49	835.579	963.379	1160.88	1058.8
Nme1	6119.99	-0.178784	0.455726	-0.32582	0.74456	0.90362	11058.4	6183.18	8291.32	2778.78	2132.78	7450.45
Pecr	324.566	-0.108651	0.336836	-0.325704	0.744648	0.90362	247.833	229.568	398.21	404.759	384.625	324.905
Usp47	4281.75	-0.0790582	0.242867	-0.325753	0.744611	0.90362	4296.13	4631.36	5371.15	5043.25	4662.78	3876.59
Gm3671	15.224	0.0968437	0.617953	0.325452	0.744839	0.903703	6.28882	21.2307	7.43203	11.0096	29.2403	8.76043
Sh2d3c	131.059	-0.142895	0.39663	-0.325491	0.74481	0.903703	114.859	118.575	121.058	167.521	274.346	134.188
Ermard	244.18	-0.113582	0.346335	-0.325252	0.744991	0.903759	187.89	211.645	335.733	263.17	260.448	238.107
Plin2	23643.8	0.0755546	0.248452	0.325162	0.745058	0.903759	10961.3	13564.4	11853.9	13309.3	53614	46292.9
Rabep2	1345.18	0.0966524	0.296063	0.325149	0.745068	0.903759	1323.68	1258.45	1087.66	1215.82	1191.41	1416.62
Acbd3	2082.37	-0.10617	0.325957	-0.324957	0.745213	0.903861	2728.66	2178.38	2408.37	1782.36	1863.47	2475.29
Hal	23.5121	-0.192972	0.565941	-0.324756	0.745366	0.903972	13.0594	14.8096	13.9077	18.3042	28.0763	9.56331
AU019823	811.956	0.115215	0.356937	0.323619	0.746226	0.903989	939.369	694.747	964.472	951.941	633.738	1119.44
Col4a3bp	1962.68	0.108358	0.333302	0.324119	0.745848	0.903989	2141.7	2145.37	2081.15	2006.01	1912.54	2514.96
Dusp27	37.9196	-0.18269	0.585919	-0.324522	0.745543	0.903989	14.8401	48.3916	34.7718	29.9321	75.7282	25.1734
Fkbp1b	36.2528	0.157034	0.534372	0.324466	0.745585	0.903989	9.4344	20.1743	56.2814	82.0972	58.4506	37.2386
Fpgs	2163.9	-0.114163	0.381676	-0.32385	0.746051	0.903989	2292.62	1772.53	1992.88	1064.06	1151.81	2489.59
Gm14416	22.6778	0.204113	0.629408	0.323503	0.746314	0.903989	26.681	39.1291	7.41243	39.8482	24.5676	0
Gm9027	8.97234	-0.268117	0.623072	-0.323901	0.746013	0.903989	23.6102	7.46999	6.39159	6.04025	11.2657	15.3792
Ninj1	1491.32	0.101885	0.314836	0.323483	0.746329	0.903989	1291.25	1520.1	1176.43	1207.64	1233.64	1264.49
Pdzd11	1761.4	0.0962594	0.302395	0.323542	0.746285	0.903989	2058.01	1780.21	1891.46	1576.86	1208.52	2091.56
Psmc4	4445.21	-0.106856	0.318511	-0.324292	0.745717	0.903989	6042.24	4921.74	4880.53	3401.75	2767.93	3889.68
Rab9	1277.98	0.0897851	0.277857	0.323449	0.746355	0.903989	1772.44	1725.48	774.668	826.457	1538.92	1806.55
Rgs20	124.566	-0.166763	0.459587	-0.323692	0.746171	0.903989	187.703	113.748	198.806	162.153	115.733	141.479
Rpe	1723.81	-0.102261	0.319149	-0.323814	0.746079	0.903989	2128.43	1669.04	2011.65	1457.8	1585.26	2224.8
Unc13d	894.542	-0.093544	0.289726	-0.324026	0.745918	0.903989	1132.22	1236.22	487.208	499.85	1015.92	755.835
Upf2	1649.55	-0.095693	0.29519	-0.324077	0.74588	0.903989	1880.67	1602.63	2014.4	2001.44	1607.7	1526.61
Zfp507	1119.7	-0.097534	0.294495	-0.323452	0.746353	0.903989	1090.11	1001.51	928.523	1246.16	1722.44	1136.1
Tomm34	2109.95	-0.0842564	0.263364	-0.323117	0.746607	0.90422	2578.1	2670.98	1918.8	1829.33	1803.11	1499.66
1700061G19Rik	19.2683	0.16944	0.572879	0.322995	0.746699	0.904228	25.6639	15.7179	10.4933	16.779	11.3725	22.7285
Mier1	1884.94	-0.0843223	0.262117	-0.322948	0.746735	0.904228	2076.26	1734.3	2042.03	1865.26	2005.47	2191.01
Gm20430	7.16051	0.373749	0.628438	0.322799	0.746848	0.904253	7.0719	3.23655	3.21065	19.2698	5.58174	9.97189
Odf2l	953.748	-0.103624	0.321802	-0.322759	0.746878	0.904253	1001.31	776.59	1311.36	1047.73	902.822	1157.68
Actb	175203	0.122223	0.380201	0.322066	0.747403	0.904472	129453	187379	158077	137439	121846	121942
Apoa2	25.1099	0.203312	0.605823	0.321769	0.747628	0.904472	15.0482	22.4587	12.2952	27.5888	34.1252	28.8233
Ccdc101	660.507	-0.137097	0.392502	-0.32209	0.747385	0.904472	890.484	621.79	616.428	442.528	271.486	446.205
Cdk15	11.3596	0.177046	0.619224	0.32199	0.74746	0.904472	6.84524	17.6422	5.13193	12.5544	19.0367	7.41048
Cep68	1177.21	-0.099282	0.309463	-0.321687	0.74769	0.904472	1251.29	1173.19	1125.68	1387.12	1563.14	1106.02
Gm14139	87.5713	-0.393312	0.5387	-0.321745	0.747646	0.904472	208.477	86.5664	179.429	118.985	1.86689	10.5151
Insr	1855.03	0.101144	0.334845	0.322224	0.747283	0.904472	1295.03	1489.96	1544.36	2266.9	2960.9	2115.32
Pcgf3	2376.41	-0.08394	0.262217	-0.321635	0.747729	0.904472	2626.67	2748.13	2752.21	2382.05	2171.15	2018.4
Rpl9-ps6	60.2121	-0.140138	0.451364	-0.322038	0.747424	0.904472	61.3978	67.1291	54.2936	35.1917	32.2567	31.8283
Socs4	1384.6	0.133921	0.407057	0.3217	0.74768	0.904472	1244.03	1214.87	1477.14	1600.17	1489.42	1943.47
Vps11	2626.18	0.0985039	0.296574	0.321635	0.747729	0.904472	2460.82	2139.07	2657.64	3812.3	2212.99	2262.13
Gm12184	80.6147	-0.189271	0.5235	-0.32128	0.747998	0.904674	46.3403	76.2965	82.7101	35.9536	123.08	86.4017
Gm2420	13.9304	0.35715	0.625591	0.321093	0.74814	0.904674	3.13962	0	5.29598	22.9211	4.9121	6.5549
P2ry4	6.91041	0.187707	0.629376	0.321097	0.748137	0.904674	4.7044	5.27988	2.11544	6.96115	6.56624	5.45486
Slc16a6	133.078	0.150636	0.451622	0.321231	0.748035	0.904674	131.26	112.4	193.459	293.66	131.748	131.534
Mycl	53.083	-0.00145538	0.548614	-0.320942	0.748254	0.904738	112.284	201.956	29.6686	14.8802	11.3055	4.08017
Gm12419	12.0525	-0.18037	0.619423	-0.320768	0.748386	0.90475	8.65569	6.40853	5.3288	4.03089	22.4963	19.7843
Prr22	41.6423	-0.160764	0.501938	-0.32084	0.748332	0.90475	49.4189	35.8251	27.5118	30.2278	26.8308	24.0713
Zfp266	1793.5	0.103352	0.326913	0.320484	0.748601	0.904936	1498.62	1674.08	1984.38	2459.78	2183.99	1915.64
Epc1	1256.53	-0.108137	0.334434	-0.319819	0.749105	0.904993	1367.37	1140.61	1004.41	1200.44	1249.47	955.971
Fam198b	947.203	0.23083	0.408043	0.319686	0.749206	0.904993	1108.55	2975.47	365.354	176.945	56.8135	54.8888
Fbxo17	336.257	-0.101781	0.317355	-0.319915	0.749033	0.904993	399.84	456.057	452.685	329.648	264.955	248.561
Gm5445	11.5456	-0.167872	0.611691	-0.319618	0.749258	0.904993	12.6076	14.986	9.59529	4.06843	7.9619	6.60712
Gm7324	19.6824	-0.197034	0.588899	-0.31963	0.749249	0.904993	25.1201	20.1117	16.9528	9.9737	11.4364	12.0212
Mcm3ap	2172.5	-0.0901929	0.282691	-0.31987	0.749067	0.904993	2256.88	1853.55	2558.94	2510.75	2269.61	2291.47
Parp6	336.601	0.106911	0.336656	0.320125	0.748873	0.904993	296.206	300.832	230.428	384.508	407.743	320.453
RP24-426M1.3	6.55532	0.138369	0.620047	0.320302	0.74874	0.904993	9.46514	2.13251	5.32938	8.04602	8.11285	18.6885
Slc9a8	1655.53	0.0844802	0.267181	0.320254	0.748776	0.904993	1254.71	1569.96	1211.52	1406.33	1875.23	1569.15
Zmym4	1640.78	-0.0812868	0.25563	-0.319988	0.748978	0.904993	1763.74	1958.29	1786.8	1650.75	1868.91	1542.84
Gm14214	7.30753	0.189161	0.625923	0.31932	0.749484	0.905117	2.90737	6.58867	9.67552	11.3955	7.46276	6.78401
H13	6425.65	-0.0846748	0.265252	-0.319385	0.749435	0.905117	6246.77	6878.21	5711.4	5638.16	7497.69	5787.59
Pax3	386.855	0.106719	0.349543	0.318909	0.749795	0.90542	576.877	509.944	401.174	482.001	212.386	245.688
Pih1d2	62.7633	0.135452	0.422227	0.318705	0.74995	0.90546	69.1245	66.429	55.4649	69.0183	60.3883	71.5775
Tmbim6	22089.6	0.0809233	0.2544	0.318756	0.749911	0.90546	18996.4	21364.9	19788.6	19904.9	23788.4	24900.2
Fam188b	121.917	-0.12238	0.375038	-0.318366	0.750207	0.905622	84.6814	107.715	124.815	123.319	156.753	94.9179
Gm3550	21.0256	-0.163372	0.549202	-0.318402	0.75018	0.905622	20.4099	11.6434	14.8335	16.9548	22.0568	21.8564
Cxcl12	34.5225	0.289187	0.381881	0.318231	0.75031	0.905673	0	0	54.6604	256.042	0	0
Fat2	55.8169	0.140323	0.537652	0.31813	0.750386	0.905691	69.7514	52.7522	19.0269	19.8676	23.0219	42.5209
2310014L17Rik	69.5203	-0.136051	0.436891	-0.317962	0.750513	0.905697	71.3677	47.5423	61.3695	56.7177	50.8389	62.2072
Ccdc55	1466.28	0.0783964	0.245745	0.317988	0.750494	0.905697	1352.21	1316.29	1553.35	1533.8	1384.71	1710.26
Agbl5	30.666	-0.149157	0.538811	-0.317232	0.751067	0.90578	30.0053	29.7869	28.5361	38.0755	37.9443	20.8782
Arl10	236.106	0.160344	0.483638	0.31687	0.751342	0.90578	218.694	258.759	186.185	194.15	232.002	292.171
Copb1	4532.72	-0.103787	0.329093	-0.316642	0.751516	0.90578	5305.36	4403.21	5969.52	4959.95	4345.59	5118.24
Dcbld2	5886.43	0.111771	0.34843	0.316518	0.751609	0.90578	5124.93	4837.65	7621.93	9569.78	5002.16	5185.65
Dusp16	1200.22	0.105813	0.334217	0.317587	0.750798	0.90578	989.105	1102.9	878.852	1074.43	1263.88	1210.85
Elovl1	3066.33	0.0923812	0.295887	0.316734	0.751445	0.90578	3483.76	3209.54	2687.78	2312.92	2067.76	3161.88
Fan1	164.643	0.106495	0.3449	0.316608	0.751541	0.90578	177.232	158.456	122.729	170.129	183.719	185.515
Gm10271	8.4135	0.13989	0.629982	0.316753	0.751431	0.90578	2.44519	11.9535	3.17636	2.97192	11.2102	4.45172
Gm10778	217.129	-0.102694	0.335952	-0.316465	0.75165	0.90578	167.02	122.987	274.862	238.786	245.914	295.255
Gm9994	9.52972	0.185195	0.617798	0.316423	0.751681	0.90578	3.922	9.51185	5.29184	6.96837	8.19403	5.45816
Gtf2ird1	903.734	-0.116968	0.3695	-0.31778	0.750652	0.90578	1046.48	1030.88	832.809	1038.27	1265.3	810.723
Olfr71	6.93264	0.138043	0.627311	0.317213	0.751082	0.90578	3.92302	3.17163	0	4.97913	5.73563	4.36778
Pdss2	528.914	-0.0949294	0.299893	-0.317535	0.750837	0.90578	565.333	383.881	678.921	614.957	419.539	554.914
Psmb7	7991.3	-0.0942428	0.285299	-0.317033	0.751219	0.90578	9959.77	7553.88	10239.1	7618.54	5157.02	7431.3
Slc9a2	42.8509	-0.283163	0.591268	-0.317407	0.750935	0.90578	17.3226	19.4401	180.152	111.672	1.5737	2.00853
Uevld	1113.46	-0.108996	0.362168	-0.317213	0.751082	0.90578	1389.33	1242.82	1297.77	956.601	1378.23	1675.67
Vma21	3305.82	0.112601	0.367304	0.316698	0.751473	0.90578	4908.03	3770.69	3213.35	3327.82	2267.26	3836.59
Zfp386	863.639	-0.113263	0.362458	-0.317026	0.751224	0.90578	764.365	652.588	920.002	843.712	1236.27	1222.83
Ctrl	17.9842	-0.159034	0.590061	-0.316093	0.751932	0.906009	9.43886	5.31413	13.8144	13.0307	5.6719	6.57599
Dsel	421.353	0.133935	0.421038	0.315782	0.752168	0.90622	526.814	524.671	612.032	757.813	201.936	212.762
Gm10762	48.5836	-0.164158	0.516256	-0.315671	0.752253	0.906247	65.2189	42.4246	48.8088	42.9916	39.8687	47.0584
Nrxn1	10.5411	-0.174577	0.620864	-0.315583	0.752319	0.906254	3.1557	5.85396	1.06433	5.00398	11.5548	1.09779
1700022I11Rik	14.2901	0.186393	0.599868	0.315289	0.752542	0.906444	10.6639	14.8895	5.31874	6.23515	10.5817	12.0686
4833420G17Rik	303.911	-0.210911	0.61275	-0.315214	0.752599	0.906444	295.328	141.444	376.293	320.154	587.352	430.638
Anapc4	4638.96	0.119521	0.369865	0.314741	0.752958	0.906666	3083	4454.19	3845.48	4166.31	3026.57	2497.26
Gm10434	21.1142	-0.129389	0.571607	-0.314581	0.75308	0.906666	18.9105	8.57077	24.5325	22.3887	16.6935	27.5353
Gm20683	237.211	-0.117552	0.371495	-0.314572	0.753087	0.906666	278.454	244.124	136.524	132.39	182.747	167.013
Inpp4b	321.506	0.0747126	0.569339	0.314548	0.753105	0.906666	597.07	202.088	357.972	311.719	278.833	686.643
Mospd2	1829.04	0.142785	0.429707	0.314618	0.753052	0.906666	2795.06	1927.89	941.685	961.992	2119.44	3920.77
Osr1	13.259	-0.209626	0.60983	-0.314426	0.753198	0.906666	5.49303	5.28869	7.41295	5.97887	34.359	25.1222
Trrap	3503.86	0.112821	0.349879	0.314408	0.753211	0.906666	2567.07	3937.06	2471.95	3372.03	3670.65	2476.23
Gm14251	9.22815	-0.22218	0.623686	-0.314281	0.753307	0.906708	3.92286	7.54863	12.7747	11.2629	13.5094	3.3099
Rfx2	472.624	0.126032	0.432762	0.314102	0.753443	0.90679	675.403	616.125	266.723	428.994	345.343	317.683
Tmem8	271.268	0.103619	0.367084	0.314031	0.753498	0.90679	207.845	335.72	161.34	200.906	448.766	271.329
Clca1	6826.51	-0.213615	0.509809	-0.313795	0.753677	0.906858	2714.35	5047.61	3978.73	10915.3	23833.9	4322.92
Erdr1	5415.12	-0.134098	0.450333	-0.31387	0.75362	0.906858	8108.7	9172.17	1908.15	2506.08	5770.55	3063.28
Ccrl2	11.5986	-0.0880225	0.613554	0.313636	0.753797	0.90693	0	1.05579	0	0	16.3594	8.72354
1810022K09Rik	2682.49	-0.0794692	0.254353	-0.313127	0.754185	0.907004	2320.87	2059.7	3634.97	3165.14	2592.61	2858.02
Acn9	153.391	0.109199	0.35328	0.313139	0.754175	0.907004	180.055	149.483	158.787	188.474	118.263	152.695
Gm6472	836.91	-0.16313	0.630007	-0.313072	0.754226	0.907004	267.07	677.935	320.25	306.778	876.646	105.779
Phf23	3584.99	-0.0866268	0.276329	-0.313194	0.754133	0.907004	3792.34	3509.31	3843.77	3589.24	3313.57	3168.41
Slc10a3	752.531	0.0990062	0.382046	0.3131	0.754204	0.907004	1367.76	862.896	708.311	615.668	304.829	759.004
Wdr24	1191.77	0.0871578	0.277932	0.313314	0.754042	0.907004	1133.52	1199.66	961.875	1232.21	1237.71	1127.19
H6pd	919.228	-0.122428	0.389916	-0.312653	0.754544	0.907313	669.325	1190.56	636.731	615.65	1451.51	690.052
Zfp668	530.463	-0.0863934	0.275337	-0.312296	0.754815	0.907565	603.408	529.185	468.538	496.069	571.839	509.958
Gm6485	16.7018	0.182974	0.598674	0.31219	0.754896	0.907578	15.7477	19.3306	8.54094	12.2286	14.2671	15.4304
Rsc1a1	132.718	-0.182127	0.60337	-0.312121	0.754948	0.907578	172.073	148.309	169.674	139.735	106.355	84.2213
Gnai3	6430.44	-0.0995959	0.320635	-0.311932	0.755092	0.907604	6599.51	5733.53	9647.62	7333.38	6201.68	7797.66
Serpina11	9.76437	-0.237237	0.629264	-0.311976	0.755059	0.907604	0	0	10.7358	7.80355	19.1286	12.9662
Arhgap26	61.9944	-0.243599	0.572561	-0.311721	0.755253	0.907723	46.779	79.0037	47.1857	96.7935	182.125	16.5235
Avl9	1149.48	0.114871	0.410654	0.311405	0.755493	0.907803	1400.21	1037.29	986.249	1517.05	1522.23	1534.83
Rrad	132.354	0.148763	0.519801	0.311392	0.755503	0.907803	71.4418	62.4637	74.1783	100.757	17.1483	22.9526
Spopl	1172.65	-0.113197	0.364513	-0.3115	0.755421	0.907803	1659.47	1040.52	1559.42	1106.51	935.797	1658.36
Nuak1	1679.75	0.12607	0.417391	0.311173	0.755669	0.907869	803.776	1163.84	1440.61	1197.87	1950.11	2190.87
Tnrc6c	2430.38	0.0893903	0.292054	0.31111	0.755717	0.907869	2643.48	2781.28	1894.25	2793	2767.51	2101.5
Tssk4	12.2534	0.170646	0.607646	0.311078	0.755741	0.907869	7.84966	13.7593	13.7732	12.9643	16.3408	17.4842
Astn1	7.6773	-0.154939	0.627863	-0.310944	0.755843	0.907918	8.02948	11.1483	4.45921	0.818283	9.85381	6.25908
Dcaf13	1541.72	-0.0988381	0.315219	-0.310753	0.755988	0.908018	1742.93	1315.01	2116.31	1425.69	1131.62	1845.05
Apom	15.8875	-0.166555	0.6269	-0.309881	0.756651	0.908057	13.3634	11.6763	4.24673	14.0114	18.6831	4.38007
Bbs4	226.164	0.102222	0.331779	0.31037	0.75628	0.908057	248.677	257.924	280.505	269.836	168.735	219.447
Calm2	20320.9	0.0875645	0.277827	0.310174	0.756428	0.908057	20021.5	23356.8	22917.2	17421.6	18662.4	26063.4
Itga3	26872.4	-0.109783	0.410268	-0.310587	0.756114	0.908057	26908.3	36117.8	26338.4	29150.4	31484.1	18679.4
Lin52	333.043	0.115753	0.364441	0.309728	0.756768	0.908057	289.509	280.199	331.378	350.605	335.651	437.887
Poglut1	1493.84	-0.0887496	0.336909	-0.310175	0.756428	0.908057	188.601	140.039	2372.84	2081.52	1884.78	2221.97
Rtf1	3008.94	-0.0765703	0.247149	-0.309752	0.756749	0.908057	3573.62	3110.33	3100.78	2923.67	3029.4	3145.14
Spa17	93.0402	0.14226	0.506815	0.309693	0.756795	0.908057	51.9625	72.4938	38.3325	57.3228	118.475	98.806
Sugp2	1689.95	0.0974685	0.322576	0.310119	0.75647	0.908057	1088.29	1529.97	1373.82	1654.43	1799.26	1290.34
Tpm3-rs7	104.662	-0.133654	0.425067	-0.309666	0.756815	0.908057	91.8029	121.615	146.12	90.6572	88.3872	75.3559
Trdj1	7.95388	-0.0561466	0.580359	-0.310437	0.756228	0.908057	1.25029	0	0.591426	0	0	0.69274
Trub2	1387.25	-0.0925545	0.290215	-0.309664	0.756816	0.908057	1989.7	1314.67	1425.29	1345.62	981.754	1308.09
Zfp91	6905.06	0.0933446	0.306642	0.309696	0.756792	0.908057	8766.13	6824.51	7413.92	8007.9	5353.97	7830
Maats1	24.5864	0.16934	0.553038	0.309537	0.756913	0.908089	15.23	22.4835	21.3421	42.5604	31.8057	15.6182
Yif1b	1483.06	0.0983474	0.317194	0.309468	0.756965	0.908089	1164.92	1552.34	1233.28	1030.09	1454.92	1565.9
Daxx	1628.29	0.0954225	0.309082	0.309278	0.75711	0.908183	1702.61	1818.56	1377.05	1458.94	1144.01	1248.29
Prkg1	6.72686	0.0433499	0.622005	0.309204	0.757166	0.908183	3.9175	8.43972	3.17053	9.93395	15.6017	3.27022
Gm10045	35.9059	-0.125727	0.52646	-0.309013	0.757311	0.908284	29.1624	19.2707	29.8465	53.888	35.8226	22.0238
Dok2	10.431	0.202865	0.625488	0.308882	0.757412	0.90833	7.1881	7.85189	12.8914	30.5291	13.0644	6.29388
Ndufaf2	784.869	-0.116677	0.355471	-0.308785	0.757485	0.908345	907.851	724.175	1004.5	696.262	445.358	620.456
Asb7	522.448	0.0932228	0.304063	0.308654	0.757585	0.908392	528.652	570.56	503.016	678.818	593.802	483.614
Snx12	2856.16	-0.0838383	0.268115	-0.308358	0.75781	0.908559	3804.26	3097.06	3018.03	2558.39	2512.98	2981.69
Spata9	19.6136	0.156786	0.599932	0.308309	0.757847	0.908559	7.07363	15.9171	16.983	22.009	23.5724	15.3267
Gm16199	161.979	0.112092	0.36455	0.307991	0.758089	0.908775	141.482	173.622	155.558	153.455	128.251	134.626
Slco1a6	22.2831	-0.1595	0.550346	-0.307745	0.758276	0.908926	35.0463	27.5295	22.0052	26.081	14.2481	8.84134
1700029J07Rik	92.6136	0.109971	0.527877	0.305518	0.759972	0.909212	38.4711	45.8906	53.1064	133.673	157.26	49.5486
2310022B05Rik	9328.34	0.111645	0.381108	0.306405	0.759296	0.909212	5992.42	8612.22	9390.34	6729.19	7285.27	8320.26
AK010878	385.918	-0.0847647	0.276401	-0.305687	0.759843	0.909212	387.187	378.269	434.483	407.587	497.967	451.361
Anxa3	32775.3	-0.0972473	0.314271	-0.304715	0.760584	0.909212	27298	29927.1	37768.1	23319.4	26430.5	30299.7
Ap2a1	3443.32	0.0752976	0.25013	0.304863	0.760471	0.909212	4256.33	3886.23	3679.57	3647.39	2825.92	3656
Ap3s1	2167.76	-0.0791792	0.258306	-0.305787	0.759767	0.909212	2207.81	2316.83	3097.84	2690.06	2178.75	2033.19
Brinp3	28.788	-0.301851	0.627996	-0.307072	0.758789	0.909212	10.3754	17.8893	4.97632	7.4889	65.8343	26.1129
Car14	10.0845	-0.112385	0.62029	-0.304694	0.760599	0.909212	3.8965	2.47173	14.5142	9.98358	5.20712	8.09743
Fam129a	7656.75	-0.099995	0.318268	-0.305071	0.760312	0.909212	11720.3	8673.33	9297.56	9067.99	8932.04	9495.14
Fam71f1	301.961	-0.0940182	0.310129	-0.304879	0.760458	0.909212	193.3	174.465	211.406	179.514	179.677	191.693
Fbxw17	842.564	0.110799	0.379297	0.307337	0.758587	0.909212	508.05	533.647	355.686	507.159	1316.26	1258.47
Glg1	9610.11	0.0849501	0.288804	0.304854	0.760478	0.909212	7816.02	9762.93	7537.67	10163.8	13638.2	9739.11
Gm13474	15.0432	-0.00600205	0.62874	0.306021	0.759588	0.909212	1.57361	7.44582	7.44287	10.0336	21.8431	3.2899
Gm15446	144.6	-0.0937632	0.390146	-0.306571	0.75917	0.909212	105.724	56.3302	72.4008	77.0104	237.01	327.706
Gm18294	8.59143	0.150712	0.629179	0.306299	0.759377	0.909212	9.41894	7.40783	1.05937	8.97373	5.72088	3.27797
Gm21857	161.943	0.0611729	0.51475	0.30488	0.760457	0.909212	331.496	208.814	47.7269	90.9136	125.455	127.987
Il34	596.55	0.190399	0.560743	0.306162	0.759481	0.909212	261.261	278.387	286.813	525.245	319.216	343.337
Klhl36	96.5214	0.165301	0.535422	0.305414	0.760051	0.909212	40.0157	127.955	51.8814	36.8585	94.1247	38.2227
Lpxn	12.9717	-0.00475861	0.629985	-0.306354	0.759335	0.909212	15.7064	0	10.5995	21.9495	6.53916	16.3988
Mas1	10.0856	0.189862	0.629605	0.3053	0.760138	0.909212	10.6125	24.5283	0.5966	2.24924	11.9609	4.83465
Mrps25	2194.14	-0.0965862	0.313303	-0.305388	0.760071	0.909212	2446.81	2263.83	2287.04	1991.21	1614.09	1595.03
Nudt2	1103.22	-0.0966448	0.305528	-0.307031	0.75882	0.909212	1333.39	1124.94	1339.34	919.641	854.168	1142.38
Pde6g	24.28	0.155588	0.571905	0.306245	0.759418	0.909212	15.3858	34.2133	12.4571	19.533	30.1283	10.7072
Ppdpf	1143.4	-0.115703	0.37475	-0.305221	0.760198	0.909212	1043.05	1172.79	906.424	840.922	1291.37	913.208
Psmd5	3164.23	-0.0951824	0.297513	-0.307128	0.758746	0.909212	3710.39	2782.5	3738.06	2911.58	2150.93	2874.68
Rbbp4	9314.23	-0.0827137	0.268795	-0.306518	0.75921	0.909212	12123.3	10831.5	10150.5	9998.09	9424.34	8896.19
Sdc4	9636.55	-0.0868471	0.279047	-0.305861	0.75971	0.909212	8375.27	9367.24	6564.09	7026.22	12124.6	8479.1
Setdb1	2933.87	-0.0715207	0.235072	-0.305064	0.760318	0.909212	2660.01	2382.69	3151.79	3251.87	3391.99	3138.77
Sftpb	8.74305	-0.131569	0.627443	-0.306042	0.759572	0.909212	7.14951	10.0993	11.101	10.4845	6.217	1.04089
Snrpn	27.8234	-0.159104	0.541775	-0.305309	0.760131	0.909212	33.9763	41.6835	25.2664	20.7337	33.9955	19.9318
Suds3	3771.84	-0.093566	0.297652	-0.306755	0.75903	0.909212	3667.7	3520.14	4320.47	3240.32	2628.95	2862.45
Tpcn1	4707.96	-0.101992	0.359433	-0.304781	0.760533	0.909212	4656.4	2838.24	3883.73	2493.85	3453.55	6235.65
Uqcrh	5536.25	-0.12253	0.395737	-0.305619	0.759895	0.909212	4741.09	5241.42	4771.54	3234.75	5854.15	5258.51
Zfp708	53.4287	-0.164186	0.629542	-0.306688	0.759081	0.909212	59.5236	4.21337	73.0273	91.5504	59.0138	66.5168
Ogfr	5373.53	0.100136	0.327994	0.304323	0.760882	0.90937	4965.02	5805.38	3901.24	3923.42	4366.35	4572.55
Ralgapa2	999.586	0.106729	0.357963	0.304416	0.760811	0.90937	1073.78	1078.25	805.298	1591.35	1587.38	1031.88
Tmem263	997.983	-0.107358	0.355001	-0.304217	0.760963	0.90937	810.847	976.014	1445.16	1035.6	1271.46	1239.61
Tpd52	3629.69	-0.0825464	0.277589	-0.304199	0.760976	0.90937	4065.96	4156.99	3249.67	2437.21	4508.42	4816.5
C030017K20Rik	35.4742	-0.0207303	0.602959	-0.303793	0.761286	0.909448	81.9615	110.369	4.32611	4.93039	13.3333	3.75718
Psmb4	9266.53	-0.106502	0.338815	-0.303768	0.761305	0.909448	7752.84	7735.18	10929.6	7773.01	7085	7368.37
Rab3gap1	3942.22	0.0767007	0.251774	0.303711	0.761348	0.909448	3568.09	3962.4	3826.14	4410.84	3981.81	3702.8
Smurf1	3873.91	-0.107747	0.362227	-0.303774	0.7613	0.909448	3797.17	2662.64	3059.08	4468.16	4211.1	3229.52
Tmem168	1076.46	0.0940562	0.303227	0.303773	0.761301	0.909448	1070.81	987.564	956.711	934.031	1132.93	1544.97
Eif2b1	1748.79	-0.101251	0.329132	-0.30351	0.761502	0.909558	1910.55	1341.05	1945.04	1288.19	1223.2	1995.74
Nol6	4208.21	-0.10548	0.333792	-0.303403	0.761583	0.909582	6191.67	4135.15	3273.79	3472.26	2716.26	3216.85
Sh3bp4	5534.52	0.0960445	0.31724	0.303301	0.76166	0.909601	4829.25	5924.39	5399.82	5054.17	5061.15	5413.78
Chsy1	1425.16	0.0791001	0.260106	0.302705	0.762114	0.909834	1627.01	1679.14	1438.58	1662.89	1304.01	1309.24
Ftsj1	1096.34	-0.0930083	0.301681	-0.302644	0.762161	0.909834	1304.23	1004.32	1409.92	1006.19	849.652	1252.63
Il1r1	1028.09	-0.112729	0.466319	-0.30263	0.762171	0.909834	1118.09	1436.72	946.196	1941.69	1841.33	488.842
Rnf150	17.5539	0.216987	0.617516	0.302624	0.762177	0.909834	10.9731	16.8839	3.17156	26.8274	20.5476	6.54258
Tstd1	55.7332	0.109421	0.563099	0.302839	0.762013	0.909834	19.6196	80.8233	19.3694	22.1863	101.196	30.5287
Usp33	1761.43	0.0935895	0.311209	0.302562	0.762223	0.909834	1611.46	1764.21	1861.41	2070.99	2269.66	2282.34
Atxn2l	5564.7	-0.0808275	0.266809	-0.30244	0.762316	0.909871	7349.61	5718.65	4994.73	6225.7	6114.31	5406.96
Foxp2	13.5563	-0.19765	0.618648	-0.302331	0.7624	0.909897	19.5009	17.6902	7.48545	12.3776	14.5346	2.89769
Prkaa1	1750.72	0.133199	0.46645	0.302033	0.762627	0.910023	1684.91	1259.7	2137.55	2698.73	2076.83	2551.67
Wdr62	911.669	0.110597	0.368029	0.302112	0.762566	0.910023	1156.94	1156.43	661.055	559.134	594.955	901.341
Krt10	171.717	-0.119982	0.388903	-0.301886	0.762739	0.910083	190.675	161.814	189.542	155.427	123.56	133.245
Mitd1	611.556	-0.0896363	0.301433	-0.301669	0.762904	0.910207	740.708	671.693	621.596	411.693	525.741	706.251
Eri3	2005.97	0.100266	0.329721	0.301347	0.76315	0.910389	1781.26	2269.29	1606.54	1945.3	1826.93	1454.26
Gm14401	11.4352	-0.181102	0.628181	-0.30121	0.763254	0.910389	9.55825	3.96872	17.8692	22.4449	15.259	7.16738
Krt36	9.7432	-0.0862689	0.622472	-0.301264	0.763213	0.910389	7.06482	3.17535	13.7736	19.946	10.6207	8.74235
Zfp410	584.479	0.105798	0.340948	0.301147	0.763303	0.910389	457.33	545.406	654.123	564.513	700.438	900.667
Ror2	71.8828	-0.140914	0.593178	-0.300995	0.763418	0.910453	50.7911	25.9795	182.144	208.69	0	0
Pla2g4e	7.71148	0.2035	0.624389	0.3009	0.763491	0.910467	5.49434	13.7429	5.29435	5.91828	9.858	7.6451
Nufip2	2903.77	0.103829	0.351599	0.300736	0.763616	0.910543	3847.87	2617.18	3479.26	4556.07	2410.73	3258.68
Capg	10037.3	0.0891838	0.308324	0.300595	0.763723	0.910598	6105.79	8280.19	9830.12	8130.92	14273.5	14871.2
Casd1	313.84	-0.164521	0.512493	-0.300361	0.763902	0.910737	27.4445	26.4036	508.821	511.246	601.444	416.798
B4galt7	874.887	0.0737172	0.245739	0.300147	0.764065	0.910817	1076.22	1124.11	669.744	695.953	765.286	827.32
Dgcr2	5274.56	-0.074059	0.245657	-0.299953	0.764213	0.910817	6300.9	5346.36	5013.59	4932.51	4264.11	4391.76
Kcnab2	8.64109	0.18893	0.627381	0.300078	0.764118	0.910817	1.19287	6.58687	13.1041	18.7923	4.84525	0
Ltv1	1934.96	-0.109097	0.346803	-0.299952	0.764214	0.910817	2120.68	1399.89	2337.59	1573.68	930.06	1793
Mboat2	459.695	0.0893591	0.288651	0.29982	0.764314	0.910863	409.299	501.771	649.979	789.118	442.554	364.729
Hps3	854.841	-0.0917229	0.303468	-0.299703	0.764404	0.910897	973.944	618.241	710.198	677.451	591.111	810.228
Pilrb1	12.3802	-0.171028	0.606957	0.299602	0.76448	0.910907	16.4436	2.11465	0	12.9594	25.087	10.9075
Slc25a22	931.3	-0.107238	0.346645	-0.299531	0.764535	0.910907	1309.15	803.149	696.767	915.851	564.067	593.105
Rpn2	12077	0.0722728	0.241017	0.299295	0.764715	0.91099	12403.7	13784.2	10485.7	10436.9	9635.9	10135.1
Serpinc1	272.097	0.114605	0.445716	0.299278	0.764728	0.91099	146.591	325.156	168.823	229.983	394.838	162.886
Dock9	202.994	0.0941646	0.567003	0.299109	0.764857	0.91107	71.4495	153.809	201.794	272.53	443.877	222.847
Wdr66	44.8484	0.139163	0.475517	0.298917	0.765003	0.911172	34.0943	45.2687	35.6537	44.4694	41.1853	33.0049
Ankfy1	4177.2	0.0724148	0.243151	0.297673	0.765953	0.911307	4525.98	4606.72	4442.47	4971.7	3907.42	3996.24
Atp5g2	1025.86	-0.102142	0.3511	-0.297667	0.765957	0.911307	676.504	752.57	1260.69	637.042	1386.29	1767.6
Cacng7	259.099	-0.185328	0.417461	-0.297986	0.765714	0.911307	513.133	280.22	326.102	339.679	2.45563	6.55227
Ccdc124	3802.52	0.101954	0.365906	0.298065	0.765653	0.911307	3019.69	3849.07	4133.89	2487.22	2235.02	3183.32
Ccdc73	105.151	0.115464	0.390758	0.29781	0.765848	0.911307	82.2185	100.061	94.1502	130.273	110.881	81.6106
Erap1	1313.08	0.0893945	0.300258	0.298359	0.765429	0.911307	1902.67	1965.68	916.858	707.808	651.237	1016.58
Faim	837.596	0.0866407	0.308217	0.298111	0.765618	0.911307	1013.48	866.96	958.626	920.908	438.65	657.927
Gm17205	13.2985	0.300713	0.627214	0.297583	0.766021	0.911307	11.7842	6.3611	10.6075	43.9691	8.95746	4.37626
Gm8615	6.72085	-0.0794209	0.629987	-0.298174	0.765571	0.911307	4.72233	6.38698	5.3177	9.03747	6.4644	1.09692
Limk2	2417.78	-0.0813591	0.277646	-0.29798	0.765718	0.911307	2338.86	2417.14	2491.13	1885.78	2471.73	2700.87
Prrx2	1483.5	0.135521	0.354456	0.298536	0.765294	0.911307	1065.95	800.941	2045.56	4038.64	710.607	548.493
Rpgr	156.61	-0.119522	0.396669	-0.297876	0.765798	0.911307	189.494	209.235	168.686	176.444	206.451	129.16
Slc43a3	31.9821	-0.0685732	0.621422	-0.298665	0.765195	0.911307	1.47316	0	0	0	4.61529	5.10945
Spink13	12.9229	0.117899	0.615708	0.297637	0.76598	0.911307	0.78695	3.1921	9.56885	6.02186	7.27755	8.77522
Vezf1	2393.43	0.0791005	0.269392	0.297561	0.766038	0.911307	2002.33	2317.8	2089.45	2689.26	2911.91	2297.28
Lppr3	126.358	0.109853	0.422932	0.297279	0.766254	0.911417	92.9285	136.822	85.2072	128.401	229.843	144.204
Mast1	36.3099	-0.141544	0.498741	-0.297327	0.766217	0.911417	31.5679	24.373	51.064	49.1341	21.786	19.9652
Ppcs	421.018	-0.104635	0.375855	-0.296979	0.766483	0.911543	418.86	650.813	442.109	269.651	412.803	309.307
Tbc1d9b	3214.88	0.0821705	0.276387	0.296988	0.766476	0.911543	2822.7	3727.89	2911.6	3361.74	3818.15	3068.09
Adrm1	5449.14	-0.0907068	0.295205	-0.296614	0.766761	0.911586	6676.63	5576.35	6204.87	4321.29	3581.56	4947.46
Foxd2	40.4246	-0.158837	0.48602	-0.296609	0.766765	0.911586	43.9289	50.7356	30.6952	32.8554	70.4528	37.1185
Ms4a7	6.22828	-0.199284	0.629684	-0.296774	0.766639	0.911586	2.35256	3.16889	4.23181	1.98964	12.3043	8.72966
Vmn2r75	15.6022	0.151684	0.600296	0.29675	0.766658	0.911586	13.3276	20.059	14.8056	22.866	24.6345	16.3619
Lyplal1	10.0554	0.020207	0.629057	0.296442	0.766893	0.911592	13.0171	3.31116	8.3228	12.5175	1.42522	3.40518
Rexo1	1757.79	-0.0800944	0.271614	-0.296491	0.766855	0.911592	1971.09	1497.89	1929.14	1908.33	1617.15	1828.83
Thtpa	799.982	-0.0875232	0.302041	-0.296261	0.767031	0.911683	636.905	652.034	833.942	628.083	949.03	1043.54
Med13l	1697.21	-0.0983994	0.340496	-0.295894	0.767311	0.911943	1573.09	1200.9	1848	2484.09	1932.21	1388.14
2310047M10Rik	717.608	-0.0990536	0.335967	-0.294932	0.768046	0.912495	704.769	821.02	642.93	617.018	894.506	643.467
Capzb	11398.2	0.0705312	0.239347	0.2949	0.768071	0.912495	11061.4	11807.2	10730.7	12587.3	12863.6	12028.8
Gfm1	3879.66	-0.104516	0.320153	-0.295103	0.767915	0.912495	5396.4	3333.85	4767.52	3712.48	1885.16	3133.08
Hnf1b	819.027	0.0874057	0.286925	0.294883	0.768083	0.912495	991.476	1257.43	544.391	497.139	795.808	825.247
Hspb11	415.09	-0.0991392	0.330945	-0.295077	0.767935	0.912495	347.123	453.381	516.087	438.15	541.39	393.66
Armc6	943.935	-0.108028	0.354311	-0.294596	0.768303	0.912682	784.709	545.629	781.955	637.357	421.703	595.674
Lmbr1l	944.495	0.0893134	0.320067	0.294379	0.768468	0.912733	647.454	722.038	675.214	949.39	1328	1007.68
Tagap	14.7561	0.125509	0.621221	0.294437	0.768424	0.912733	7.84299	19.0188	6.34902	20.8985	25.4145	3.2743
T2	13.2384	0.218951	0.626498	0.294094	0.768686	0.912919	20.4078	30.6895	4.27212	6.97952	8.99033	8.74125
Gm10812	13.3406	-0.219541	0.620483	-0.29399	0.768766	0.91294	20.2929	12.7339	16.9185	17.0478	22.2138	16.3625
1110007C09Rik	1773.36	0.0822671	0.279424	0.293901	0.768834	0.912948	1713.88	2031	1557.47	1463.11	1739.73	1837.16
Caprin2	271.21	0.138134	0.42571	0.29335	0.769255	0.913301	319.119	288.905	248.295	535.294	232.818	131.693
Cdc42	14323.4	0.0761686	0.263068	0.293401	0.769216	0.913301	16485.9	16212.9	16609.8	14468.2	10268.6	14475.1
Arhgap40	73.9088	0.112781	0.60815	0.292976	0.769541	0.913495	26.9008	56.8819	5.59828	62.581	104.225	37.1548
Wdr37	527.125	0.0971133	0.32657	0.292982	0.769536	0.913495	621.407	498.139	532.419	562.777	454.292	692.108
THAP6	380.306	0.0953736	0.326666	0.292879	0.769614	0.913509	295.089	323.716	346.585	393.731	336.561	328.744
Tmed2	14721.5	0.0793338	0.274062	0.292492	0.769911	0.913787	12257	13195.5	15155.6	12677	11669.7	15013.3
Polr1e	1090.32	-0.113147	0.357571	-0.292191	0.770141	0.913914	1486.58	1040.32	1123.53	801.851	519.267	856.7
Slc25a19	829.735	0.0804788	0.277552	0.292242	0.770102	0.913914	1003.63	821.259	716.014	941.108	710.742	793.701
Ptpn1	2793.03	0.07646	0.264796	0.292045	0.770252	0.913973	3279.6	2971.08	2584.07	2484.95	2278.56	3037.31
Fech	745.079	-0.125861	0.538505	-0.291827	0.770419	0.914025	773.705	948.722	703.134	489.227	803.464	724.138
Oxr1	7694.54	0.126133	0.430681	0.291871	0.770386	0.914025	9729.47	10988.8	10489.8	9499.63	5237.52	7398.78
Gm4767	47.3861	-0.132758	0.626749	-0.291655	0.77055	0.914035	46.4723	21.3982	101.396	74.5007	22.8939	57.2366
Zfyve19	813.354	-0.0792897	0.272126	-0.291679	0.770532	0.914035	768.763	740.845	731.331	643.562	734.921	725.007
2610015P09Rik	499.666	-0.116325	0.364526	-0.291162	0.770927	0.914044	271.271	296.777	348.709	530.474	815.396	377.195
Camkk1	633.916	0.14409	0.4369	0.291088	0.770984	0.914044	706.751	507.725	582.222	420.594	268.717	1003.31
Mul1	1069.24	0.0740049	0.255829	0.291	0.771051	0.914044	1176.4	1072.81	976.392	1100.13	875.76	999.314
Shox2	426.516	0.0808945	0.27384	0.291105	0.770971	0.914044	422.264	405.811	567.834	684.298	410.696	420.967
Sos2	1181.21	0.088126	0.321906	0.291331	0.770798	0.914044	911.721	1153.31	957.674	1204.4	1743	1279.73
Usp8	3282.28	0.089869	0.311461	0.291419	0.770731	0.914044	3397.41	3285.4	3111.17	3691.89	3467.79	3599.24
Wdr78	48.432	-0.12387	0.436401	-0.291004	0.771048	0.914044	43.3614	46.5501	68.0535	59.4037	40.6505	31.6623
Zfp296	59.2599	0.0954016	0.499518	0.291083	0.770988	0.914044	19.6282	56.119	83.7236	57.87	62.0437	40.4442
Zxdc	759.208	-0.0853639	0.29544	-0.290851	0.771166	0.914106	755.078	544.84	624.78	861.915	865.445	713.212
Cops8	3718.72	0.082867	0.288855	0.290716	0.771269	0.914155	4310.93	3358.5	4107.35	3940.32	2694.26	4363.84
F5	13.2515	0.0867467	0.566218	0.289639	0.772093	0.914455	5.48614	2.11051	0	6.9556	2.46446	0
Fibcd1	7.73512	0.0913741	0.584667	0.289662	0.772075	0.914455	2.34938	1.05466	1.05643	2.97958	0	1.08964
Gdf15	42.7343	0.162223	0.523055	0.28947	0.772222	0.914455	20.2334	20.9501	35.5394	26.7943	31.0449	56.6452
Gm10702	16.5289	0.620576	0.615476	0.289421	0.772259	0.914455	3.92547	0	11.6598	46.9257	0	16.399
Gm13889	27.9543	0.189001	0.569532	0.289338	0.772323	0.914455	22.5624	36.5922	5.64131	4.65854	18.1715	17.4555
Gm5621	11.0972	-0.167294	0.620328	-0.289736	0.772018	0.914455	10.2281	5.33914	3.19668	6.04468	9.64457	7.69323
Heatr6	1612.67	-0.0771862	0.269033	-0.289376	0.772294	0.914455	1882.32	1844.32	1705.09	1415.91	1627.73	1713.42
Il17f	21.4634	0.168325	0.571519	0.289456	0.772232	0.914455	9.42392	10.1956	8.57168	15.623	13.7856	13.0276
Rpl10-ps6	11.0972	-0.167294	0.620328	-0.289736	0.772018	0.914455	10.2281	5.33914	3.19668	6.04468	9.64457	7.69323
Scyl1	192.82	-0.0975773	0.342186	-0.290229	0.771641	0.914455	195.327	128.954	230.744	198.13	165.48	229.262
Slc25a15	1026.24	-0.088714	0.302491	-0.289481	0.772213	0.914455	1062.62	669.749	1126.79	1036.71	655.299	918.853
Tceal8	1757.35	-0.352208	0.49413	-0.289841	0.771938	0.914455	1969.65	1606.26	4171.93	2340.55	3.20884	12.187
Tmem176b	6372.42	0.13475	0.475607	0.289884	0.771905	0.914455	4724.09	6423.17	2970.87	3769.88	7273.86	6552.69
Neu2	12.2889	-0.187478	0.609434	-0.289229	0.772406	0.914481	6.71748	10.6507	18.5541	21.5274	21.4358	6.47453
Smim12	839.22	0.0833433	0.288252	0.288783	0.772747	0.914812	791.56	908.567	716.6	725.527	722.244	739.1
Cp	2220.59	-0.0365342	0.629587	0.288337	0.773088	0.915095	304.335	556.109	106.357	1005.67	2941.68	1511.35
Gm28503	38.6849	0.145583	0.501345	0.288241	0.773163	0.915095	34.0255	49.998	32.1158	32.6321	35.6737	33.3591
Hsd17b1	10.2152	-0.189041	0.61959	-0.288148	0.773233	0.915095	11.7807	12.7146	3.18088	5.99138	13.0447	3.2808
Ncln	4874.88	-0.0786172	0.272209	-0.28817	0.773217	0.915095	4603.69	4413.37	4911.56	3799.06	4175.53	4664.33
Epc2	1402.84	-0.0940786	0.322662	-0.28775	0.773538	0.915163	1691.27	1291.8	1405.83	1509.09	1478.01	1420.86
Telo2	1546.24	0.103995	0.353354	0.287816	0.773488	0.915163	1162.74	1539.47	1039.67	1253.93	1150.64	901.221
Ttc5	719.169	0.0827965	0.29926	0.287788	0.773509	0.915163	496.801	737.465	779.587	706.763	871.545	758.198
Zfp664	4562.39	0.0849241	0.296005	0.287817	0.773487	0.915163	4034.22	4185.97	4454.27	5098.34	4812.5	4830.79
Agtpbp1	946.131	0.103738	0.352595	0.287002	0.774111	0.91563	846.835	1056.03	805.219	1016.13	872.417	719.047
Obsl1	2017.14	0.115937	0.356693	0.287041	0.774081	0.91563	1884.22	3114.82	2077.81	2022.2	1077.72	847.618
Tox4	2455.81	0.0685885	0.240878	0.286993	0.774118	0.91563	1967.72	2095.86	2279.91	2631.06	3140.78	2952.39
Bcor	1451.79	-0.100425	0.346437	-0.286736	0.774314	0.915789	1782.38	1639.42	1768.7	1861.18	1592.09	1251.09
Ccdc103	32.8659	0.151652	0.513028	0.286586	0.774429	0.915852	23.768	27.1389	18.1009	18.2729	41.2217	51.8085
Rpl9-ps7	28.2183	0.163506	0.543117	0.286496	0.774498	0.915861	14.1599	36.3529	26.6481	33.3518	30.4483	15.396
BC027231	1108.51	-0.101343	0.342621	-0.286283	0.774661	0.915981	1330.98	696.271	1353.8	1212.21	641.151	1087.57
Btbd11	672.702	-0.11757	0.427847	-0.285371	0.77536	0.91599	578.494	498.06	592.819	490.545	480.304	560.33
Fancm	366.567	-0.117751	0.398334	-0.28619	0.774732	0.91599	475.013	316.618	443.007	463.101	497.114	504.92
Gm10645	11.7208	-0.185122	0.629631	-0.285892	0.774961	0.91599	13.3751	3.18633	23.3744	26.0332	0	0
Grk1	73.8951	0.117891	0.448615	0.285058	0.775599	0.91599	52.5189	73.88	48.6368	80.4995	98.5946	55.6189
Kcnc1	9.40547	0.113782	0.62943	0.285202	0.77549	0.91599	1.35134	8.18762	5.46826	13.3493	15.5202	3.76013
Mtx1	1920.39	0.0939736	0.334049	0.284821	0.775781	0.91599	1318.69	1393.22	2025.2	1922.75	1598.08	1913.04
Nrbf2	444.461	-0.0764778	0.268257	-0.284945	0.775686	0.91599	408.114	392.895	479.741	412.503	443.223	452.075
Olfr77	38.5534	0.141841	0.494782	0.284938	0.775691	0.91599	36.8384	41.1546	32.7729	34.7764	32.8761	40.3459
Pde9a	117.39	-0.31461	0.598216	-0.284961	0.775674	0.91599	102.923	259.718	367.507	119.72	167.175	11.4226
Poldip3	6388.03	0.0712827	0.24862	0.285174	0.775511	0.91599	5901.83	5572.23	5826.89	7242.38	6958.3	6986.41
Rnf141	978.439	-0.0887218	0.370669	-0.285378	0.775354	0.91599	1075.59	870.831	624.82	425.435	909.77	1425.42
Smco1	15.8048	0.147236	0.591204	0.285611	0.775176	0.91599	21.2025	16.9482	11.661	19.9647	15.4989	17.4942
Tmem115	1553.61	0.078485	0.278136	0.285186	0.775501	0.91599	1447.62	1568.21	1508.78	1333.85	1072.24	1312.66
Tmem176a	2212.04	-0.135703	0.496098	-0.285463	0.77529	0.91599	1890.49	1375.47	1098.04	1215.41	2604.2	2493.84
Tmem199	1537.9	-0.0812017	0.28731	-0.285356	0.775371	0.91599	1778.88	1305.85	1642.84	1348.26	1518.6	2049.57
Zfand5	2397.54	0.093824	0.328394	0.285897	0.774957	0.91599	2278.44	2144.2	2602.29	3382.12	2474.18	2374.23
Zfp442	121.178	0.138187	0.52936	0.28573	0.775085	0.91599	127.063	92.9905	139.689	230.908	140.98	135.348
Zfp830	732.283	0.0817253	0.283186	0.284844	0.775763	0.91599	672.796	596.029	776.732	756.141	644.334	902.779
Antxrl	6.57563	-0.0215358	0.622757	-0.284648	0.775914	0.916074	3.13876	0	2.1176	6.9718	16.3872	15.2891
Fbxl3	2199.24	0.0928014	0.32198	0.283799	0.776565	0.916404	1867.27	1560.42	1955.73	2427.91	3068.9	3527.68
Matk	63.2734	-0.142603	0.515133	-0.283825	0.776544	0.916404	27.5681	42.9184	54.458	64.4043	59.9264	17.2971
Mto1	652.821	-0.0907574	0.315233	-0.283966	0.776436	0.916404	716.149	681.157	657.242	522.172	489.013	513.246
Mus81	787.066	-0.119069	0.419001	-0.283926	0.776467	0.916404	680.897	693.387	603.042	519.591	760.14	639.551
Rspry1	787.999	-0.149039	0.557969	-0.283945	0.776453	0.916404	896.042	747.404	1020.56	786.564	839.271	897.01
Sec63	5629.55	0.096113	0.337893	0.28405	0.776372	0.916404	4241.05	5080.47	4927.69	6128.92	6402.76	5588.32
Arhgap24	19.3967	0.0444581	0.626342	0.283552	0.776754	0.916554	27.7755	18.3938	0	6.22324	0.918671	0
Aipl1	26.2752	-0.155332	0.514592	-0.281972	0.777965	0.916607	16.6112	15.8336	25.5406	28.316	49.5846	33.0211
Alx1	73.2838	0.135264	0.496716	0.282286	0.777724	0.916607	45.9995	43.3589	48.0826	100.222	96.158	66.803
Arhgef4	42.4973	0.137212	0.495321	0.282001	0.777943	0.916607	21.5408	45.6872	41.5854	50.2985	44.2062	23.8116
Btrc	741.792	-0.0789012	0.281331	-0.28254	0.77753	0.916607	731.083	808.546	859.923	883.045	918.136	692.385
Dot1l	2638.55	-0.0722658	0.255495	-0.282122	0.77785	0.916607	2761.3	2755.53	2559.09	1976.86	2004.22	2193.99
Gm8979	19.2522	-0.0873071	0.622071	-0.281962	0.777973	0.916607	4.70102	12.6594	5.2842	1.98675	32.8487	21.8014
Ifit2	636.483	-0.107118	0.39796	-0.282085	0.777878	0.916607	574.464	578.866	642.018	356.642	713.042	888.68
Mgat5	1116.76	0.0760533	0.267089	0.283261	0.776977	0.916607	1164.67	1332	1291.69	1389.01	1218.02	1180.34
Mtor	1615.48	0.082183	0.290655	0.282295	0.777718	0.916607	2040.49	1553.95	1515.27	2154.3	1377.02	1540.18
Otub1	4918.45	-0.0799596	0.280625	-0.282651	0.777444	0.916607	5136.28	5247.81	5419.01	4244.21	4255.88	4353.61
Pi4ka	1546.43	-0.083275	0.289196	-0.282389	0.777645	0.916607	2394.84	1908.44	1733.1	1764.28	1078.54	1124.47
Pyurf	521.43	-0.0831496	0.293088	-0.282787	0.77734	0.916607	464.242	513.368	514.17	465.584	670.974	567.435
Reep2	8.62216	-0.175217	0.626446	-0.28218	0.777805	0.916607	12.5564	16.9263	10.591	6.97658	10.6319	4.36953
Sec14l3	6.9866	0.154432	0.62809	0.283348	0.77691	0.916607	3.13765	5.28452	10.5839	5.97311	4.09677	9.82491
Slc16a8	16.8909	-0.126284	0.592966	-0.283106	0.777096	0.916607	18.0519	17.9882	7.41493	2.9908	8.99214	10.9256
Spag1	186.253	0.11591	0.400174	0.282858	0.777286	0.916607	140.605	128.961	227.539	274.414	188.295	214.95
Supt4a	2152.7	0.0841246	0.296123	0.283222	0.777007	0.916607	1740.42	1829.56	1969	1904.73	2293.46	2672.03
Tmem192	1012.13	0.0898349	0.31948	0.282278	0.777731	0.916607	861.123	835.789	1044.87	911.92	922.081	1262.21
Zfp955a	770.983	-0.0952684	0.341778	-0.282741	0.777376	0.916607	760.672	657.036	941.597	740.172	795.632	953.736
Gm6610	9.00405	-0.177261	0.61606	-0.281437	0.778375	0.917009	9.44455	10.6467	13.8277	7.03055	5.65485	5.48528
C1d	2238.12	0.0882481	0.315705	0.280599	0.779018	0.917031	2138.78	2596.16	2791.45	1739.53	1702.86	2738.55
Cer1	10.516	-0.154974	0.620857	-0.280553	0.779053	0.917031	3.9246	5.29141	7.41569	12.9624	13.893	3.27801
Ciao1	1761.8	-0.074021	0.263423	-0.281264	0.778508	0.917031	1677.93	1645.2	1911.9	1459.1	1755.98	1965.75
Ctsz	6176.91	0.0915126	0.321812	0.280249	0.779286	0.917031	5927.75	6993.55	4887.69	5746.08	5670.55	5160.41
Dcaf15	681.596	-0.0771837	0.275075	-0.280522	0.779077	0.917031	633.923	575.172	653.204	614.517	491.246	489.193
Def8	2146.14	-0.0843405	0.308378	-0.280203	0.779322	0.917031	2297.78	1812.95	2418.82	1758.95	1894.23	2774.97
Dlc1	2071.14	0.162515	0.453802	0.280986	0.778721	0.917031	1579.87	1379.28	1402.27	2999.33	866.804	699.478
Gm8399	212.556	-0.126047	0.433485	-0.281248	0.77852	0.917031	231.027	219.569	232.388	130.99	218.015	253.914
Klrg2	542.75	-0.126897	0.431777	-0.28024	0.779293	0.917031	931.29	498.011	362.079	199.206	180.927	562.371
Rab12	3445.29	-0.0665912	0.236756	-0.280916	0.778775	0.917031	3766.99	3179.76	3536.18	3528.56	3244.99	3329.41
Ric3	12.1578	-0.155626	0.60039	-0.28077	0.778887	0.917031	10.0903	5.10308	10.0102	9.55825	9.34174	10.1725
Sacm1l	2678.37	0.10297	0.364176	0.280267	0.779273	0.917031	3105.41	2603.83	3288.17	3082.04	2245.03	3692.71
Stx17	1334.31	0.0869981	0.313516	0.280634	0.778991	0.917031	1804.28	1850.62	1254.73	1437.25	1332.27	1355.92
Tspan1	10.4092	-0.168276	0.610185	-0.281012	0.778701	0.917031	9.28742	7.4034	10.749	8.72839	21.1464	18.7822
Ubxn6	3244.13	0.0927689	0.328911	0.280601	0.779017	0.917031	2803.4	3140.87	2670.31	3068.41	3022.16	2951.01
Akr1cl	11.2331	-0.171832	0.6048	-0.280097	0.779403	0.917054	11.0611	8.92861	12.1426	10.7933	18.8299	15.4669
Rcan3	675.902	0.102644	0.345499	0.279904	0.779551	0.917133	575.143	719.225	643.256	1112.89	834.384	498.841
Trim68	14.6824	0.256902	0.381137	0.279848	0.779594	0.917133	0	0	0	0	13.908	89.4508
Hist1h2bf	10.4895	0.170502	0.604307	0.279679	0.779724	0.917213	8.65982	11.7938	9.60266	11.1904	7.15406	7.7078
Derl1	5106.26	0.0766317	0.271838	0.279168	0.780116	0.917456	5512.67	4393.07	4763.67	5216.28	4779.32	6495.92
Murc	9.85475	0.0744948	0.629133	0.279219	0.780077	0.917456	1.56661	3.16739	4.22828	6.96245	24.502	19.6252
Tlcd1	1310.53	0.0928771	0.311545	0.279192	0.780098	0.917456	1615.57	1189.63	1113.19	1067.07	1380.69	2449.17
Mbip	453.407	-0.079944	0.284819	-0.278948	0.780285	0.917582	313.274	317.672	528.857	467.98	616.289	581.545
Mdm2	2021.06	0.0668567	0.241631	0.278642	0.780519	0.917611	1930.14	2051.88	1822.67	2116.42	2535.83	2373.48
Osgepl1	432.358	-0.0799793	0.294139	-0.278666	0.780501	0.917611	435.891	405.042	405.257	329.662	499.969	560.725
Pls3	12193.4	-0.0789577	0.289206	-0.278593	0.780557	0.917611	13741.7	16522.9	12818.7	10848.9	13496.5	11198.6
Siglec1	30.8314	0.140346	0.506408	0.278744	0.780442	0.917611	19.6596	36.0037	29.7016	29.8184	28.5155	21.8824
Capn5	2777.07	-0.082608	0.291258	-0.278415	0.780694	0.917643	2621.19	2917.83	2697.21	2789.27	3852.15	2762.4
Usp30	1107.39	0.0927628	0.327222	0.278396	0.780708	0.917643	809.138	1120.34	909.607	1099.8	1049.06	805.109
Cep44	737.421	-0.0753773	0.271566	-0.27826	0.780813	0.917693	507.073	493.314	905.905	769.799	922.187	954.844
Dnajc24	514.699	-0.0859332	0.308735	-0.278167	0.780884	0.917705	580.273	496.198	635.969	435.141	419.925	602.177
Lrch4	620.882	-0.114876	0.404401	-0.277949	0.781051	0.917819	714.89	579.394	784.109	653.369	584.539	645.816
Pou2f2	69.3221	-0.175273	0.531086	-0.277878	0.781106	0.917819	54.1878	66.0981	14.9168	12.7229	112.532	55.8373
Zfyve20	1358.99	-0.0889548	0.316958	-0.277597	0.781322	0.918	1647.31	1185.28	1616.22	1554.47	1198.69	1397.22
Adora3	13.4835	0.153433	0.620862	0.277332	0.781525	0.918021	7.84532	10.5723	6.35176	22.9056	17.1959	3.27569
Gm7102	18.1577	-0.151205	0.555107	-0.277438	0.781444	0.918021	14.9155	13.7615	21.1919	13.9642	19.6029	20.7648
Sec22c	701.913	0.118039	0.424189	0.277391	0.78148	0.918021	858.75	517.879	818.411	824.518	359.722	903.678
Maml1	1582.02	-0.0773984	0.280342	-0.277234	0.781601	0.918037	1777.67	1622.21	1825.25	1918.02	1566.25	1366.13
Rcbtb2	1296.28	-0.0744076	0.280763	-0.276948	0.78182	0.918222	941.532	804.747	1138.97	945.075	1860.11	2167.77
Ccdc102a	1008.44	-0.0898817	0.336752	-0.276855	0.781891	0.918233	766.673	980.036	1063.11	1104.65	1026.06	660.766
Plekha8	542.351	-0.0906066	0.320152	-0.276765	0.78196	0.918241	730.874	528.254	635.369	574.626	389.581	502.75
Ninl	897.674	-0.0862464	0.312359	-0.276573	0.782108	0.918269	1069.5	826.402	838.397	1243.65	1112.41	772.296
Zfp768	748.536	-0.0859466	0.313529	-0.276595	0.782091	0.918269	692.747	678.753	683.881	750.919	809.819	639.859
5430403G16Rik	156.855	0.108561	0.380114	0.275169	0.783186	0.918309	194.491	144.732	173.521	284.564	116.45	113.496
Catsperd	19.9529	-0.191837	0.628101	-0.276345	0.782283	0.918309	18.0173	9.49998	25.3681	29.8281	28.6308	16.3534
Cd8a	10.2715	0.170765	0.629401	0.275733	0.782753	0.918309	6.26716	16.8867	7.39877	8.94662	17.1936	11.9921
Cyp19a1	13.7017	-0.315044	0.629261	-0.275375	0.783028	0.918309	3.13812	5.28614	61.4002	22.9055	6.55086	10.9189
Eepd1	184.009	-0.0909415	0.403698	-0.275746	0.782743	0.918309	263.558	215.602	250.833	393.215	199.115	123.354
Eva1b	385.519	0.128864	0.438567	0.276245	0.78236	0.918309	888.162	1271.07	129.226	63.9518	14.1575	36.8165
Irf5	23.4195	-0.0841944	0.60512	-0.275939	0.782595	0.918309	23.5772	20.7444	15.9736	37.5364	19.745	4.53927
Lbx1	85.8162	-0.262208	0.528112	-0.275004	0.783313	0.918309	0.784566	2.11443	48.6976	52.7801	331.749	186.718
Maea	4754.35	-0.0730848	0.265406	-0.276356	0.782275	0.918309	4701.42	4547.07	4894.79	4730.75	4069.59	3728.31
Nedd4	37753.9	-0.0860333	0.31223	-0.275116	0.783227	0.918309	37377.2	35556.9	45818.7	55981.6	51034.8	34799.9
Pik3c2b	246.022	-0.0896257	0.362248	-0.275749	0.782741	0.918309	177.671	208.383	134.115	93.9311	333.971	338.061
Polr3f	1245.27	-0.088218	0.319852	-0.274989	0.783325	0.918309	1555.97	1090.39	1463.37	1400.64	1185.85	1439.07
Psmb7-ps2	9.30723	0.175113	0.620935	0.275422	0.782992	0.918309	15.7356	7.44531	8.50573	16.0524	5.6638	13.159
Shroom2	961.479	0.0954783	0.340566	0.27533	0.783062	0.918309	862.739	778.605	934.874	1393.74	881.542	746.58
Tmem132b	8.67257	0.304774	0.627179	0.27581	0.782694	0.918309	1.25529	12.9045	1.69319	1.59145	2.63186	0
Tpd52l2	4370.57	0.0703794	0.257357	0.275358	0.783041	0.918309	4625.47	4260.53	4602.28	4187.66	3520.89	4869.04
Trmt10a	772.049	-0.0933134	0.34686	-0.275693	0.782784	0.918309	687.87	514.195	998.101	677.017	658.721	1033.66
Ugp2	3004.2	0.0981596	0.35115	0.275527	0.782911	0.918309	2894	3517.56	3051.43	2968.97	2874.38	3122.87
Urm1	1648.95	0.081624	0.298634	0.275037	0.783288	0.918309	1852.99	1508.28	1996.36	1957.21	1197.41	1861.77
Uty	20.7403	-0.204769	0.597013	-0.274917	0.78338	0.918309	7.26383	14.1787	10.3541	18.0129	37.4348	8.95554
Arl6ip4	2329.32	-0.102853	0.368279	-0.274368	0.783802	0.918417	1681.78	1926.24	2124.92	1538.45	2148.95	1926.49
Crx	10.0143	0.182349	0.629512	0.274481	0.783715	0.918417	8.62786	9.51068	13.7576	21.8973	4.91762	4.36615
Hivep3	86.5551	-0.292194	0.532081	-0.274355	0.783812	0.918417	10.2998	39.7668	65.7992	78.5093	272.203	82.3306
Ikzf5	859.493	0.0949417	0.345572	0.274483	0.783714	0.918417	989.519	921.071	915.456	998.396	818.686	1006.86
Mad2l2	1291.34	0.0945828	0.341271	0.27425	0.783893	0.918417	1120.78	1208.97	1023.97	1342.77	1387.28	1281.5
Selenbp1	105.581	-0.328286	0.594881	-0.274233	0.783906	0.918417	29.5685	62.8397	98.7208	83.035	183.922	11.9866
Tagln2	37788.4	0.0773487	0.269366	0.274602	0.783622	0.918417	33860.5	43165.9	28208	21096.6	42585.2	51482.3
Tcea3	22.5131	0.251093	0.612305	0.274039	0.784055	0.918519	18.8298	58.2264	28.601	10.976	4.88205	3.2777
Ndufa10	4639.39	-0.0830336	0.301425	-0.273936	0.784134	0.918539	4235.6	4832.05	4883.36	3222.53	3979.75	4156.71
Gng3	28.1898	-0.150966	0.566583	-0.273601	0.784392	0.918768	26.6902	19.0534	22.2507	19.9476	37.5759	37.1568
Rab27a	88.9384	0.0202428	0.60495	0.273204	0.784696	0.919053	12.7247	36.4927	111.012	66.9907	12.4822	10.3808
Frmd4b	592.461	0.11801	0.346659	0.272916	0.784918	0.91924	407.864	357.386	307.141	220.072	559.454	1152.42
Gm12856	11.6894	-0.223293	0.626456	-0.272817	0.784994	0.919248	21.9272	12.6791	10.5728	10.954	14.6258	10.9049
Tm4sf4	56.7375	-0.128268	0.474972	-0.272746	0.785049	0.919248	37.688	40.2404	80.5502	79.8308	63.6634	43.7267
Cecr5	460.105	0.0807212	0.300202	0.272567	0.785186	0.919336	343.685	442.226	385.758	438.112	469.493	373.987
Ap2s1	4102.16	0.0957237	0.358333	0.272204	0.785465	0.919385	3278.52	4320.16	3517.13	3119.65	4227.25	4235.63
Baiap2l1	1802.16	0.0820843	0.2906	0.27219	0.785476	0.919385	2177.07	2346.02	1847.53	2569.26	1549.18	1216.69
Gm2004	64.6389	-0.164156	0.555453	-0.272285	0.785403	0.919385	61.223	35.9808	82.6307	92.7283	97.2553	76.4858
Ptk6	11.7068	0.159653	0.619988	0.27237	0.785337	0.919385	9.41006	6.33755	9.52131	18.9007	12.3052	12.003
Ap1m1	4417.63	-0.0762811	0.282993	-0.272105	0.785541	0.919389	3820.4	3919.55	4313.34	2832.72	3800.11	4601.41
Rab1	9634.97	0.0822912	0.303176	0.272006	0.785617	0.919405	11488.1	11264.2	10660.8	8935.11	7249.48	10917.9
Lhpp	14.0721	0.188443	0.628694	-0.271844	0.785742	0.919479	1.81013	2.83634	21.6164	41.9857	1.83345	0
Extl3	2585.72	0.071231	0.264263	0.271492	0.786012	0.919723	2256.95	2437.43	2582.33	3009.97	2983.87	2727.87
Knop1	2798.89	-0.0976232	0.362756	-0.271045	0.786356	0.920052	4158.93	2430.69	3232.76	2741.92	1853.59	3399.26
Hexim2	176.154	-0.13308	0.426328	-0.270863	0.786496	0.920097	100.566	138.627	146.639	128.13	270.542	150.044
Zfp937	182.402	0.109646	0.387491	0.270835	0.786518	0.920097	187.466	150.067	243.414	361.333	157.344	153.914
Nrbp2	165.641	0.0820201	0.561327	0.270637	0.78667	0.920202	0	24.3131	95.2673	130.441	395.609	422.524
Ankle2	1255.64	0.0755192	0.27746	0.270437	0.786824	0.920237	1180.46	1269.93	1066.08	1257.08	1053.37	984.961
Sppl2a	2884.8	-0.0917823	0.345514	-0.270461	0.786806	0.920237	3182.26	2191.64	3037.55	2890.19	3490.79	4157.2
Dennd1b	675.964	-0.0987349	0.349152	-0.270223	0.786989	0.920352	987.826	661.71	628.094	650.859	900.84	965.89
Grhl1	19.6	0.398385	0.611238	0.270148	0.787047	0.920352	13.4789	17.9342	12.9725	59.9791	8.80579	1.02925
Arhgap31	402.163	-0.0976913	0.366781	-0.269579	0.787484	0.920373	412.266	224.777	630.986	698.858	302.925	354.684
Ccr5	28.7803	0.167697	0.562766	0.269941	0.787205	0.920373	24.1367	26.4032	13.1023	45.6067	29.6409	11.037
Cdyl	360.26	0.0916678	0.366705	0.269602	0.787467	0.920373	516.683	331.481	439.278	560.635	221.217	314.093
Cyp2u1	19.4211	0.198624	0.594957	0.269841	0.787283	0.920373	9.40889	13.7279	8.46186	23.8673	13.9528	7.63689
P2rx5	7.81495	0.174745	0.629432	0.269759	0.787346	0.920373	6.98738	4.67851	5.14283	8.86974	1.98915	4.82621
Pvrl3	947.184	-0.0975548	0.351145	-0.269559	0.787499	0.920373	1281.79	948.803	1378.89	824.148	684.204	1260.37
Rasa4	321.179	-0.13052	0.478606	-0.269982	0.787174	0.920373	122.671	144.464	213.572	314.464	295.028	79.103
Gm5335	8.61029	-0.18185	0.622642	-0.26941	0.787614	0.920435	7.07512	8.49275	4.24705	4.00376	14.6185	7.66568
2610001J05Rik	1473.97	-0.079574	0.293244	-0.26921	0.787768	0.920517	1876.91	1439.46	1657.08	1304.71	1413.13	1895.23
Gm8355	134.486	-0.105232	0.39276	-0.268996	0.787933	0.920517	114.576	145.985	163.099	97.669	133.314	135.453
Nol3	18.8238	-0.1262	0.594909	-0.269065	0.78788	0.920517	8.62702	13.7349	13.7556	11.9411	11.4789	4.36553
Nudt6	122.782	-0.114136	0.398353	-0.269128	0.787832	0.920517	89.1427	90.2235	60.1507	74.9724	155.936	102.38
Arhgap6	371.819	0.0610645	0.450184	0.2678	0.788853	0.920795	934.493	627.265	200.101	476.776	397.976	257.523
BC022960	58.8639	-0.158818	0.474107	-0.268329	0.788446	0.920795	132.641	60.3124	43.4298	68.7868	57.2248	53.5348
Dhtkd1	195.883	0.11968	0.397332	0.268258	0.7885	0.920795	108.705	97.3688	156.602	334.561	242.522	178.722
Gps2	1361.56	-0.0827082	0.309343	-0.268519	0.7883	0.920795	1389.34	1468.47	1170.1	947.692	1397.54	1313.85
Hs3st1	136.624	-0.110273	0.383899	-0.267984	0.788712	0.920795	101.777	89.6466	57.3561	66.3994	282.45	232.227
Rbpms2	67.3479	-0.179788	0.56042	-0.268118	0.788609	0.920795	34.0416	31.7874	126.44	80.268	46.8184	47.0089
Serpinh1	2038.86	0.126018	0.623242	0.268147	0.788586	0.920795	124.266	91.0575	3580.4	4757.57	0	7.65427
Slc15a1	16.3291	0.124759	0.576955	0.268228	0.788524	0.920795	7.05859	14.792	16.9304	20.8978	23.7762	15.2797
Slc9a6	905.6	0.106629	0.402319	0.267847	0.788817	0.920795	1171	1061.27	1110.79	973.857	759.874	1228.58
Smad5	2572.31	0.0734416	0.278263	0.268086	0.788633	0.920795	2397.68	2556.02	2233.55	2680.72	3029.94	2721.8
Zfp287	22.7651	0.113374	0.575613	0.267889	0.788785	0.920795	34.0931	15.1751	8.40584	30.0567	18.6186	17.9189
1700003E16Rik	26.9732	0.144227	0.519759	0.267443	0.789128	0.920971	17.2637	20.0968	21.1797	28.8974	17.9981	16.3839
Gm5590	18.8602	-0.109689	0.569202	-0.267503	0.789082	0.920971	23.6121	27.1719	21.1365	29.2321	18.6815	7.00738
Pik3cb	3737.61	0.0824942	0.334654	0.26735	0.7892	0.920982	3996.39	3028.65	4895.75	4287.25	2412.22	4059.38
Hoxb5	98.7548	-0.186542	0.516614	-0.267223	0.789298	0.921019	37.0413	117.166	20.2238	15.9335	352.584	129.511
Magt1	3483.69	-0.068381	0.2584	-0.267147	0.789356	0.921019	4183.78	4218.35	3367.47	2573.56	3418.42	3754.03
Tle3	5384.99	0.0740037	0.279127	0.266945	0.789512	0.921128	4829.15	5605.82	5492.88	5493.58	5378.98	5367.16
Cyb5r4	2072.84	0.0684631	0.259384	0.266406	0.789926	0.921131	2046.2	1925.18	2127.31	1919.21	1486.18	2047.57
Faim2	9.88205	-0.272646	0.530968	-0.266335	0.789981	0.921131	7.05214	0	0	17.888	41.0195	0
Fam21	3434.29	-0.084307	0.307943	-0.266487	0.789864	0.921131	4996.96	3039.22	3796.26	3823.84	3205.72	4163.26
Kdm4a	2499.53	0.0773458	0.296255	0.266026	0.790219	0.921131	2469.58	2384.24	2309.47	3134.22	3113.9	2712.83
Naa30	997.209	0.0938206	0.352749	0.266412	0.789922	0.921131	982.878	1000.22	1109.2	1226.14	1064.24	1159.47
Peak1	4153.33	-0.063884	0.407292	-0.266515	0.789842	0.921131	3321.4	2375.02	3832.34	10521	4963.81	2137.19
Sgip1	218.025	-0.104792	0.367309	-0.26668	0.789716	0.921131	181.541	235.167	166.835	180.8	369.875	212.375
Tcam1	15.9098	-0.0511908	0.610971	-0.266145	0.790127	0.921131	12.5332	8.11432	8.90052	28.658	14.9636	6.54936
Tpt1	82741.7	0.0687003	0.298564	0.266849	0.789585	0.921131	37959.8	58569.6	70249.7	73991.1	140354	98371.4
Zfp655	1149.89	0.103774	0.392902	0.266079	0.790178	0.921131	986.979	902.775	1261.05	1506.86	1090.18	1193.73
Znhit1	2625.59	-0.115108	0.427894	-0.265974	0.79026	0.921131	1656.15	2089.74	2259.94	1636.51	2000.91	1556.75
Zswim1	517.332	-0.0861417	0.316235	-0.266046	0.790204	0.921131	705.728	544.53	509.423	395.281	327.978	477.53
Rabl2	648.776	0.073666	0.270555	0.26585	0.790355	0.92117	554.821	482.982	661.004	775.887	711.935	823.151
Cacybp	6450.93	-0.120876	0.38482	-0.2654	0.790701	0.921236	11152.2	5832.99	10179.5	8645.94	2674.78	5104.03
Fndc8	9.61405	-0.160511	0.629263	-0.265373	0.790722	0.921236	13.3387	5.28749	2.11764	1.9924	5.7291	9.82884
Gm21962	21.47	-0.0165833	0.613406	0.265669	0.790494	0.921236	50.1089	0	9.51701	47.8465	11.3279	11.9971
Neurl2	193.975	0.101357	0.365008	0.265535	0.790597	0.921236	142.281	131.623	101.921	111.089	247.758	309.888
Pign	1796.98	0.0784848	0.298007	0.26544	0.79067	0.921236	1736.6	1862.99	1830.01	2270.76	2193.12	1932.47
Tarsl2	644.611	-0.0864007	0.333654	-0.265009	0.791002	0.921417	866.075	808.361	671.981	551.718	657.083	726.578
Tymp	189.002	-0.0904949	0.343449	-0.265013	0.791	0.921417	225.21	162.885	178.965	159.429	213.534	258.861
Mbd1	543.25	-0.0856608	0.323376	-0.264859	0.791118	0.92148	681.613	481.891	440.253	464.84	521.232	594.902
Urgcp	1869.52	0.063323	0.239603	0.264572	0.791339	0.921665	2011.5	2037.22	1829.74	1769.45	1699.46	1985.43
0610010F05Rik	1186.74	0.0909334	0.357942	0.264413	0.791461	0.921735	1646.4	1255.57	1114.64	1121.06	981.315	1510.25
Fam208a	665.222	-0.119952	0.438659	-0.264151	0.791664	0.921768	598.867	617.415	712.627	659.884	1163.45	924.789
Med22	3084.62	-0.0724124	0.272162	-0.264294	0.791554	0.921768	4020.12	3445.54	3642.24	3122.51	2613	3102
Slc36a1	1486.25	0.0783172	0.329172	0.264134	0.791677	0.921768	2258.09	1438.81	1244.51	1294.27	917.954	1581.04
Abcg4	50.0559	-0.114518	0.480084	-0.263515	0.792154	0.921888	55.2456	39.5903	58.9221	81.5632	45.661	29.9225
Dlg5	2684.54	-0.0767918	0.295429	-0.263374	0.792262	0.921888	2329.56	2428.9	2999.11	3862.62	3348.93	2029.2
Fndc3a	1360.68	0.0975774	0.396563	0.263536	0.792137	0.921888	1132.42	1250.62	1120.68	1361.09	2296.83	2106.38
Hmgcl	630.584	0.0744624	0.281395	0.26322	0.792381	0.921888	652.471	779.063	642.146	526.724	580.836	685.731
Ndufs6	2154.81	0.0974541	0.376762	0.263744	0.791977	0.921888	1909.74	2180.09	1703.85	1274.46	1414.17	1846.89
Nfrkb	1097.52	-0.074689	0.289552	-0.263265	0.792346	0.921888	1238.17	1040.8	1027.76	1282.41	1037.21	866.116
Pan3	1953.4	0.0695222	0.263764	0.263589	0.792097	0.921888	1906.13	1933.46	1674.3	2016.87	1678.48	1577.77
Prr14	1213.49	0.0814675	0.308133	0.263195	0.792401	0.921888	1228.75	1405.14	1017.74	922.829	1101.22	1240.61
Zfp458	7.49519	0.169769	0.627587	0.26378	0.791949	0.921888	7.84208	5.28178	7.40596	9.94888	6.56157	12.0038
Znrf2	737.374	0.103505	0.39829	0.263754	0.79197	0.921888	936.401	628.984	793.528	778.588	534.911	1022.98
Csnk2a1	8418.5	-0.070967	0.268654	-0.262899	0.792629	0.922081	10248.7	8254.07	9145.56	9340.25	8435.94	8717.71
Ryk	5263.58	0.0694133	0.263667	0.262578	0.792876	0.922296	4968.1	5370.57	5868.41	6162.4	3687.78	3777.01
Auts2	14.9739	0.146142	0.602832	0.26237	0.793036	0.92241	5.46851	9.81718	15.2287	15.9588	21.0199	21.6173
Gstm7	165.948	-0.338797	0.54463	-0.262257	0.793123	0.922439	27.4089	59.5333	71.4058	121.405	553.6	140.614
Ap3d1	5607.93	-0.0653918	0.25044	-0.262056	0.793278	0.922509	5290.62	4689.12	5314.65	5396.22	6171.85	5980.27
Kif3a	1448.07	-0.0656998	0.25121	-0.262017	0.793308	0.922509	1777.53	1625.79	1610.75	1658.65	1459.33	1347.05
Klhl7	394.769	-0.109905	0.410112	-0.261866	0.793424	0.922523	475.874	378.013	566.066	534.475	314.471	316.3
Mff	3437.14	-0.0722602	0.277515	-0.26184	0.793445	0.922523	4030.26	3535.3	3832.45	2952.78	3154.09	4008.51
Cox19	601.24	0.0832612	0.322724	0.261684	0.793565	0.922591	396.965	596.554	584.784	422.095	467.775	500.742
Aadat	10.3286	-0.130859	0.610226	-0.26149	0.793715	0.922675	14.0933	23.2189	22.1894	8.94866	0	0
Cep95	594.3	0.0821336	0.321185	0.261141	0.793984	0.922675	521.028	538.567	437.009	725.209	876.333	647.944
Fem1c	1283.33	0.0900008	0.356623	0.261338	0.793832	0.922675	1437.77	1235.13	1182.28	1679.03	1381.35	1289.26
Napa	4856.69	-0.0685671	0.261863	-0.261134	0.793989	0.922675	6031.16	4949.23	4365.33	4399.53	4659.23	4932.49
Nr3c1	3143.6	0.0831736	0.327769	0.26118	0.793953	0.922675	2726.98	2460.31	2789.17	4374.37	4319.75	3405.14
Stub1	685.554	0.0723113	0.276928	0.261106	0.794011	0.922675	643.59	683.557	542.352	555.295	462.681	499.302
Tirap	616.643	-0.0989643	0.385079	-0.260895	0.794174	0.922792	755.289	497.134	776.019	626.563	551.253	822.423
AC132444.1	12.9052	-0.153827	0.609835	-0.260591	0.794408	0.922869	10.213	8.48155	10.6076	8.9938	15.4717	13.1289
Chic2	952.237	0.0740917	0.290884	0.260566	0.794427	0.922869	746.67	844.633	1210.41	937.393	783.534	1048.23
Zcrb1	2431.73	0.0788419	0.306287	0.260571	0.794423	0.922869	1771.45	2067.22	2245.02	2362.7	2554.93	2467.39
St7	543.715	0.0701312	0.268906	0.260382	0.794569	0.922962	512.031	502.573	462.51	497.124	493.656	547.706
Pnrc1	2218.34	0.070877	0.367327	0.260204	0.794706	0.923049	1281.26	2317.27	1274.46	1729.74	4464.57	2052.68
Ddx24	3390.83	-0.067764	0.259609	-0.259976	0.794883	0.923182	2824.04	2792.84	3297.1	3175.17	3770.36	3406.97
Slc6a20b	48.8522	0.125872	0.514579	0.259849	0.79498	0.923223	32.4776	67.4401	34.8349	36.714	57.5927	31.575
Ints2	1557.17	-0.0930841	0.356727	-0.259632	0.795148	0.923345	1768.76	1281.81	1900.18	1767.29	1559.38	1813.7
Rnf4	5521.95	-0.0728537	0.276323	-0.259522	0.795232	0.923371	6187.8	4881.88	6480.39	6229.43	4311.77	4744.06
D15Ertd621e	3879.41	-0.0865871	0.345095	-0.259418	0.795313	0.923392	4541.5	3084.75	4327.36	4014.3	3975.46	5250.95
Kif7	322.689	-0.11362	0.405512	-0.259206	0.795476	0.923509	350.395	298.67	292.343	341.092	446.242	315.248
Abat	41.0474	0.162838	0.529448	0.258992	0.795641	0.923528	12.8847	38.7201	60.0218	57.3868	13.1017	6.29586
Gm12608	38.2263	0.228987	0.552088	0.259092	0.795564	0.923528	47.0964	77.2588	33.9016	61.8246	32.6859	20.7615
St6galnac4	1393.87	-0.0767158	0.299189	-0.258938	0.795683	0.923528	1485	1437.84	1338.76	937.033	1275.12	1526
Tbce	826.176	-0.0778631	0.296804	-0.258828	0.795768	0.923528	790.21	839.662	751.412	759.268	1007.33	777.233
Zfp112	91.1949	0.119605	0.461802	0.258782	0.795803	0.923528	76.5847	86.5932	56.3343	97.1517	100.155	75.0156
Ccdc28b	53.558	0.15717	0.512766	0.258497	0.796024	0.923587	46.6944	36.829	34.7792	27.9077	26.665	75.375
Ppapdc1b	860.066	0.079522	0.30802	0.258488	0.79603	0.923587	725.022	864.182	737.951	807.632	1011.03	950.545
Slc25a3	23319.4	0.0688863	0.267563	0.258474	0.796041	0.923587	21924	24793.9	22783.9	20110.2	19053.3	21834.7
Gm10277	17.7204	0.210752	0.627007	0.258248	0.796215	0.923609	10.9839	19.0318	2.11739	16.932	12.2807	3.27589
Mier3	904.513	0.0691516	0.267874	0.258261	0.796206	0.923609	1050.28	1084.92	931.827	978.43	882.819	947.954
Oprd1	21.4099	0.249005	0.622478	-0.258207	0.796247	0.923609	16.4543	28.494	5.28518	0	50.017	82.8602
Dcun1d2	1040.22	-0.088057	0.365703	-0.257866	0.79651	0.923715	1255.09	964.299	1090.88	765.661	816.678	1350.08
Rnf185	1737.95	0.0668976	0.259195	0.257887	0.796494	0.923715	2020.18	1778.11	1605.31	1599.23	1631.54	2147.63
Ubp1	690.039	0.0918562	0.342594	0.257847	0.796525	0.923715	601.801	938.225	582.202	747.354	788.263	493.85
C2cd5	444.943	-0.116902	0.399893	-0.25757	0.796739	0.92389	649.368	403.32	382.929	491.221	635.744	546.462
Cabp4	13.6248	-0.00450772	0.62368	-0.256956	0.797213	0.924296	8.63771	0	19.0805	23.9553	13.8696	21.8666
Diras2	38.4972	-0.122194	0.614732	-0.256995	0.797183	0.924296	29.7931	43.2909	51.8246	99.4334	70.6005	4.36358
Rcn2	3214.69	0.0855394	0.333864	0.256471	0.797587	0.924657	2981.34	3393.77	4129.02	4036.05	2587.94	2894.97
Zfp493	80.7378	-0.11092	0.42481	-0.256314	0.797708	0.924707	90.6618	49.0718	78.2913	81.8507	60.7191	75.0575
Zfp524	332.514	-0.0983422	0.370999	-0.256254	0.797755	0.924707	266.369	344.681	287.536	263.931	476.035	323.925
Atp6v0a1	9585.52	0.078084	0.317657	0.255974	0.797971	0.924813	9992.14	10503.1	5554.8	8868.74	13273.9	10265.8
Gm16052	6.20869	-0.174097	0.618205	-0.255988	0.79796	0.924813	3.15231	7.47551	4.26406	8.06014	14.5034	0
Creld2	2613.8	-0.0911795	0.351608	-0.25506	0.798677	0.924849	2399.22	2010.81	2358.98	2111.69	1875.57	1975.98
Fibp	358.123	-0.113064	0.410292	-0.254829	0.798855	0.924849	208.969	279.877	394.588	247.814	595.312	524.042
Gm13083	9.4544	0.151974	0.625087	0.254953	0.798759	0.924849	10.9829	9.51412	12.7026	14.9366	9.00917	14.1936
Gm4027	71.8868	0.498449	0.614547	0.255401	0.798414	0.924849	33.7477	143.893	86.8552	14.9524	24.5283	182.446
Lcorl	530.118	0.0898525	0.353711	0.254894	0.798805	0.924849	571.234	544.447	549.017	604.286	608.092	700.002
Pomgnt2	291.397	0.0846969	0.342029	0.254723	0.798937	0.924849	167.106	252.68	273.127	316.697	306.247	212.921
Ptafr	6.83116	-0.110775	0.629735	-0.254822	0.79886	0.924849	5.48927	3.16885	4.23176	7.95842	12.3046	8.72958
Rbm47	667.108	0.121272	0.407261	0.25516	0.7986	0.924849	845.042	1213.52	353.194	325.078	887.491	916.178
Rhog	1707.86	-0.0794698	0.31194	-0.255757	0.798139	0.924849	2059.15	2099.71	1561.36	1363.54	1646.36	1519.36
Sergef	323.78	-0.0945937	0.37783	-0.254771	0.7989	0.924849	356.633	341.61	298.989	173.519	274.503	354.697
Slc25a43	38.812	-0.196808	0.542761	-0.255518	0.798323	0.924849	12.0955	25.6986	100.538	52.442	37.0003	29.6109
Tha1	100.452	-0.11508	0.452565	-0.254895	0.798804	0.924849	113.566	110.375	65.2752	59.2998	87.2511	71.3504
Txndc12	1830	-0.069101	0.269352	-0.254754	0.798913	0.924849	1488.37	1715.85	1702.27	1536.34	1864.7	1513.29
Zfand2a	3485.66	0.0787601	0.32148	0.25559	0.798267	0.924849	4203.46	2646.58	2623.22	3508.83	2569.71	3459.5
Zfp644	1201.24	0.0778514	0.304323	0.254901	0.798799	0.924849	1202.69	1349.93	1284.5	1376.34	1110.05	1096.07
Bmp4	1527.79	0.0691881	0.337334	0.254551	0.79907	0.924866	350.714	448.189	944.769	1525.46	2756.79	1760.99
Gm10418	10.0081	-0.113182	0.616032	-0.254543	0.799076	0.924866	13.3737	5.34502	7.46203	9.09821	18.4275	23.0981
Cradd	133.78	0.084687	0.352419	0.25396	0.799527	0.925178	62.7992	81.5026	111.25	113.695	173.191	160.643
Rhbdd3	630.137	-0.0787561	0.311887	-0.253951	0.799534	0.925178	659.672	779.228	515.878	458.137	692.832	531.192
Tram1	4484.88	-0.0644464	0.257399	-0.254076	0.799437	0.925178	5105.76	4679.68	4229.77	3383.65	4697.84	5523.11
Sfswap	1649.65	-0.065888	0.256489	-0.253728	0.799706	0.925233	1661.03	1521.29	1718.3	1474.59	1176.77	1287.76
Tfeb	900.465	-0.0827465	0.360108	-0.253734	0.799701	0.925233	882.507	1195.9	684.57	669.973	774.472	468.269
Tmem214	526.441	-0.157808	0.59477	-0.253594	0.799809	0.92528	757.478	378.998	797.011	450.506	375.925	552.763
Klhl42	2549.71	-0.0812584	0.319099	-0.253243	0.80008	0.925522	2985.16	2513.33	2837.08	2911.4	2189.01	2082.1
Fastkd3	131.624	-0.113651	0.596049	0.252896	0.800348	0.925569	318.04	119.284	42.2807	89.4918	198.709	175.528
Gm14698	149.156	0.0934127	0.445851	0.25289	0.800353	0.925569	244.637	137.286	153.376	236.698	168.238	208.385
Med6	791.033	-0.0730876	0.289659	-0.252786	0.800433	0.925569	695.558	745.495	968.162	722.51	859.695	928.595
Nt5c	1808.81	0.0947479	0.371303	0.252999	0.800269	0.925569	1969.66	2524.5	1591.28	960.051	1174.45	1616.37
Slc25a11	2659.71	-0.0730687	0.288134	-0.252822	0.800406	0.925569	2498.54	2957.69	2733.47	2321.31	3402.6	2881.92
Serpine2	40.5505	0.122189	0.479402	0.252636	0.80055	0.925632	29.1187	41.8914	38.3672	51.5254	48.11	35.1884
Upk3b	39.0306	0.0929339	0.628746	0.252526	0.800634	0.925657	2.3526	1.05633	1.05798	1.98973	5.7416	6.54742
Rcan2	388.393	0.497113	0.61608	0.252442	0.800699	0.92566	442.652	1681.15	94.315	131.205	49.2956	18.8856
Mrpl24	3212.89	0.0794922	0.325729	0.2516	0.80135	0.92634	2033.2	2548.33	2921.99	2938.78	3521.8	3313.63
Fbxl19	918.473	-0.0846063	0.353284	-0.251052	0.801774	0.926651	1055.54	883.918	1122.55	915.02	1045.44	1313.67
Frg1	2060.77	-0.062207	0.24635	-0.250655	0.802081	0.926651	1688.35	1854.05	2359.79	2021.15	2233.92	2083.53
Gm12895	231.293	-0.139519	0.562871	-0.25058	0.802139	0.926651	50.9127	68.2278	71.1451	124.235	144.04	62.1292
Gm12896	231.293	-0.139519	0.562871	-0.25058	0.802139	0.926651	50.9127	68.2278	71.1451	124.235	144.04	62.1292
Ppia	67399.2	-0.0763067	0.306549	-0.25104	0.801784	0.926651	71754.7	65853.3	76409.3	46953.7	60006	85142.9
Sos1	2310.03	0.0691515	0.277876	0.250646	0.802088	0.926651	2785.72	2755.47	2320.67	2731.71	2388.06	2351.11
St5	279.248	-0.0538367	0.46815	-0.250771	0.801991	0.926651	162.159	197.396	198.75	336.316	130.172	63.2446
Trp53bp2	1519.73	-0.102161	0.417395	-0.250816	0.801956	0.926651	1485.31	1352.18	1216.01	1068.08	1335.6	1359.08
Vmn2r7	8.60533	-0.0632075	0.625866	-0.250525	0.802181	0.926651	9.40593	6.33182	5.2862	19.8734	13.1501	2.18096
Zfp260	1289.55	0.0646483	0.265083	0.250355	0.802312	0.926731	1109.85	1338.06	1134.25	1269.35	1809.67	1529.09
Tmem189	1622.03	0.0655336	0.260868	0.250223	0.802415	0.926777	1613.04	1525.04	1433.23	1398.45	1335.14	1694.95
Mxi1	2383.04	-0.129847	0.400861	-0.24911	0.803276	0.927699	1545.16	2321.62	1975.92	2063.17	4857.37	1884.46
Uhrf1bp1l	2332.56	0.0786368	0.306669	0.248749	0.803555	0.927949	2256.09	2523.82	2548.36	3270.13	2662.27	2294.74
Epg5	439.844	0.0855954	0.347142	0.248425	0.803805	0.928166	415.411	400.993	465.163	570.332	472.594	466.704
Atxn7l3b	4131.56	0.0674828	0.272517	0.248338	0.803873	0.928171	4347.12	3893.71	4491.79	4605.44	3392	4314
Pex5	2133.65	0.064088	0.257975	0.24821	0.803972	0.928214	2119.81	2195.6	1966.84	2366.21	2473.25	2314.18
Gipc1	2965.29	0.0690741	0.279851	0.247832	0.804265	0.928479	2521.86	2922.49	3160.36	2644.14	2855.51	3379.88
Fto	3782.41	0.0608862	0.245104	0.247397	0.804601	0.928578	3734.85	3803.09	4000.14	4598.87	3425.81	3312.23
Lrig3	211.114	-0.0792733	0.35056	-0.247536	0.804493	0.928578	121.539	83.4336	242.242	284.46	312.632	297.864
Pdcl	1652.04	-0.0865617	0.421111	-0.247401	0.804598	0.928578	1844.69	1580.93	1963.36	1313.72	1665.2	2612.41
Sec61b	3687.47	-0.0813223	0.328555	-0.247418	0.804585	0.928578	4343.28	4544.54	3629.01	2141.89	2779.56	3404.39
Olfr387-ps1	21.7663	0.142457	0.57833	0.247253	0.804712	0.928635	23.3986	21.0197	9.47173	18.8097	17.7311	19.5388
Arid2	2562.97	-0.0657603	0.261586	-0.247098	0.804832	0.928676	2458.18	2206.04	2257.69	2605.38	3692.42	3059.14
Sec22b	2859.56	0.0674406	0.276107	0.247045	0.804873	0.928676	2473.92	2529.19	3261.46	3046.61	2452.68	2925.71
Tma7	3899.75	-0.0742131	0.286967	-0.246794	0.805067	0.928828	4379.05	4001.71	5291.84	3823.23	2571.73	3285.84
Chn2	287.132	0.0994132	0.427839	0.246611	0.80521	0.928919	63.403	59.4241	202.797	294.907	588.159	510.854
A730015C16Rik	12.4938	0.162378	0.626394	0.246442	0.80534	0.928925	16.4973	12.7213	4.24279	10.9913	16.2886	21.8802
Zc3h7a	4032.83	0.068346	0.270531	0.246487	0.805305	0.928925	3902.88	4480.62	3350.04	2798.13	4316.08	5160.8
Ndst2	201.844	0.0884473	0.368738	0.24618	0.805543	0.928943	133.322	239.816	246.53	150.245	179.589	198.621
Sat2	566.068	-0.0935771	0.395466	-0.246216	0.805515	0.928943	457.527	697.967	465.493	586.282	839.218	383.64
Snx2	2724.86	0.0700667	0.283352	0.246319	0.805435	0.928943	2930.8	3000.55	2820.98	2824.72	2728.74	3126.98
Nup214	2824.31	0.0834735	0.335059	0.245995	0.805686	0.929036	2336.73	2820.48	2246.31	2608.49	2307.32	1981.6
Fam103a1	1717.42	0.0730128	0.295772	0.245616	0.80598	0.929289	1839.78	1722.02	2061.32	1995.36	1453.2	1949.27
Gm14429	18.3442	0.141787	0.559245	0.245549	0.806031	0.929289	15.6942	19.0389	13.7667	23.9149	18.8164	13.1071
Rpl17-ps10	80.3102	-0.135845	0.524312	-0.245452	0.806107	0.929303	56.6523	70.6364	73.5963	37.4185	63.2406	53.8999
Thoc2	2654.43	0.0856104	0.371552	0.245371	0.806169	0.929303	3012.3	2721.41	2459.25	3403.99	3246.63	2920.88
1700028B04Rik	6.94597	0.139006	0.629835	0.245105	0.806375	0.929395	3.14487	8.49481	4.24778	8.0099	8.11743	2.19057
Cers2	7107.46	-0.0573818	0.233767	-0.244945	0.806499	0.929395	6592.8	6598.35	8202.64	6952.06	7126.23	7433.63
Ormdl2	348.963	-0.0941414	0.363556	-0.244982	0.80647	0.929395	493.815	333.496	423.879	315.244	293.147	441.568
Pacrgl	220.505	0.0995171	0.406997	0.244958	0.806489	0.929395	188.408	185.254	288.214	232.41	176.419	287.433
Ankrd9	516.786	0.0909728	0.351045	0.244626	0.806746	0.929607	522.795	590.221	405.447	286.011	456.919	670.119
3110040N11Rik	421.691	0.0773277	0.320689	0.243243	0.807817	0.929686	353.106	466.337	426.173	330.164	437.555	483.942
Aftph	2583.27	0.0635407	0.261888	0.244143	0.80712	0.929686	2689.23	2615.87	2391.14	2784.98	2788.35	2793.48
Agpat3	3666.41	-0.0831685	0.345249	-0.243562	0.80757	0.929686	3399.06	3097.85	3262.65	2192.61	3330.57	4106.12
B3glct	1555.7	0.0958259	0.368225	0.243398	0.807697	0.929686	1029.46	1928.14	1578.07	1641.76	1566.17	1123.67
Etohi1	120.983	-0.109553	0.432817	-0.243377	0.807713	0.929686	155.697	107.345	144.993	144.53	136.081	143.301
Got1	3823.43	-0.0667359	0.266487	-0.244209	0.807069	0.929686	4314.65	3617.93	4614.63	3923.61	2743.05	3315.12
Laptm4b	2247.08	0.0804514	0.346798	0.243502	0.807617	0.929686	3132.1	2311.59	2338.57	2636.29	2504.82	3338.43
Lin7b	10.4197	0.191441	0.624021	0.244194	0.807081	0.929686	11.8066	19.1724	4.25676	8.04003	8.06981	5.48626
Lphn1	3312.95	0.0744311	0.302401	0.24397	0.807254	0.929686	3108.5	3671.65	2720.95	3601.4	3172.11	2296.15
Mylk2	37.9571	-0.184056	0.563178	-0.243316	0.807761	0.929686	36.0792	10.5669	47.6205	30.8533	6.55749	25.1044
Nkx3-2	8.71252	0.402392	0.62396	0.244094	0.807158	0.929686	2.35639	1.05904	9.54119	29.935	0	0
Rfc1	633.697	-0.127691	0.487383	-0.24442	0.806906	0.929686	479.047	414.968	1084.1	888.958	600.078	589.093
Slc25a12	2557.27	0.063588	0.263186	0.244016	0.807219	0.929686	2818.98	2992.3	3249.23	3102.36	1991.68	2268.47
Snx27	4033.97	0.0651429	0.268341	0.243297	0.807775	0.929686	4081.68	4234.6	5270.1	5458.05	3663.36	3924.65
Tnik	11.4023	0.233309	0.61659	-0.243653	0.8075	0.929686	6.86744	1.10414	0.553108	21.1267	6.29156	9.52227
Usp24	3869.66	0.0724101	0.310495	0.243614	0.80753	0.929686	5125.79	3810.33	3777.87	4200.56	2332.44	3455.42
B230219D22Rik	3044.92	-0.0932528	0.393908	-0.242361	0.808501	0.93011	3266.32	3462.33	3139.17	2754.42	3967.31	3529.14
Cox16	708.775	0.0668837	0.277521	0.242667	0.808264	0.93011	622.272	730.604	818.55	636.221	612.436	775.307
Erbb2	2333.31	-0.0830167	0.356934	-0.241957	0.808814	0.93011	2131.11	2258.94	1716.15	1282.12	1909.47	1996.23
Exoc6	602.453	-0.0707943	0.293386	-0.241919	0.808843	0.93011	716.757	613.727	595.639	467.582	552.021	690.749
Hmgn3	484.667	0.20018	0.457762	0.24182	0.808919	0.93011	5.27831	3.09485	477.484	445.719	689.566	1123.89
Kbtbd2	1596.25	0.0661044	0.275397	0.242038	0.808751	0.93011	1866.37	1606.76	1473.04	1831.91	1499.68	1603.4
Meig1	6.849	0.120244	0.627321	0.241734	0.808986	0.93011	5.14431	3.51004	6.9769	10.5081	2.58128	4.11032
Nol4l	751.131	0.0868378	0.368123	0.241634	0.809064	0.93011	1006.25	998.839	388.608	663.637	847.357	697.999
R3hdm2	2858.81	-0.0842665	0.336785	-0.242457	0.808426	0.93011	2251.27	2469.63	2105.44	2828.55	4091.17	2450.57
Rbks	51.0037	0.111514	0.475959	0.242128	0.808681	0.93011	49.518	42.4501	40.3376	47.0255	44.6967	55.8372
Retsat	634.604	0.0686325	0.296819	0.241702	0.809011	0.93011	351.469	478.945	544.872	625.058	746.688	566.279
Strip1	2062.67	0.0710515	0.302209	0.241863	0.808887	0.93011	1454.81	2190.15	2249.53	2173.22	2277.85	1808.39
Tmem191c	18.0818	-0.0614613	0.609117	-0.241731	0.808988	0.93011	21.1955	38.108	16.9533	19.9484	18.7868	2.18574
Zfp869	679.622	-0.0800029	0.34083	-0.242381	0.808485	0.93011	511.86	445.7	727.989	619.479	678.629	786.928
Ascc1	1052.59	0.0811803	0.367674	0.241441	0.809213	0.930113	584.45	895.515	815.634	744.297	1242.6	1020.37
Cacna2d2	8.1087	-0.245838	0.623833	-0.241453	0.809204	0.930113	5.51053	1.82019	0.607764	1.73964	5.61159	2.50748
Mpp7	222.09	0.0854415	0.485945	0.241387	0.809255	0.930113	421.798	185.825	199.888	150.136	164.202	451.616
Txndc9	3379.22	-0.0646461	0.272598	-0.241122	0.809461	0.930278	3317.78	3429.81	3835.27	2702.71	3736.4	4415.2
Heatr5a	1991.55	0.0790263	0.330279	0.241016	0.809543	0.9303	2189.29	2002.08	2599.89	2742.83	1757.56	2163.63
Abhd10	624.693	0.0648537	0.27099	0.240814	0.809699	0.930383	618.66	543.217	680.466	729.128	479.426	581.25
Cops5	3884.59	0.0718961	0.316764	0.240761	0.809741	0.930383	4154.81	4003.64	5108.88	3805.35	2848.64	4472.22
Gm21994	95.7678	-0.108001	0.448782	-0.240593	0.809871	0.93046	116.351	93.4279	122.11	109.113	98.2528	106.231
Kirrel3	909.565	0.0620561	0.45479	0.240189	0.810184	0.930748	164.14	296.634	625.63	1563.15	1946.71	772.016
4930523C07Rik	1123.84	-0.0702191	0.28793	-0.239903	0.810406	0.930757	791.591	958.17	1365.02	1124.44	1373.8	1223.21
4933430I17Rik	13.0232	-0.218315	0.603731	-0.239575	0.81066	0.930757	7.06394	8.46546	7.41519	8.97291	31.0608	13.1112
Armcx4	143.976	-0.142491	0.569992	0.239821	0.810469	0.930757	565.551	360.693	3.1697	5.9585	0	1.08979
Fis1	3550.24	0.0832426	0.349752	0.239288	0.810882	0.930757	2325.71	3519.8	3347.23	2777.7	2555.56	2388.98
Gm8251	31.1285	0.15123	0.56878	0.239685	0.810575	0.930757	31.3574	14.7787	42.2985	57.6545	29.5677	52.354
Hfe	57.9224	-0.11687	0.471659	-0.239839	0.810455	0.930757	44.1796	47.2704	93.8865	67.9646	64.6742	65.2613
Mnda	3275.56	-0.0769122	0.297918	-0.239334	0.810847	0.930757	2630.92	3265.54	3325.17	3859.33	6535.09	3881.99
Mrpl34	1114.87	-0.0840725	0.343127	-0.239432	0.810771	0.930757	991.708	963.374	1311.21	759.735	959.474	1271.48
Naalad2	10.8038	-0.0860513	0.629254	-0.239373	0.810816	0.930757	4.44438	8.55471	21.4001	26.5891	14.6535	1.76716
Nfkb2	3747.54	0.0828133	0.353218	0.239714	0.810552	0.930757	4333.27	4156.84	3109.01	3038.37	3367.39	4149.22
Ttc12	98.4534	0.111876	0.41222	0.239918	0.810394	0.930757	121.975	172.436	95.1626	101.983	72.0006	61.934
Fcer1g	12.583	-0.168889	0.626266	-0.23904	0.811074	0.930834	6.47029	7.3559	2.93866	12.5564	22.406	4.78679
Hdlbp	24597.9	-0.0615691	0.255278	-0.23911	0.811021	0.930834	30178.8	25924	25926.7	24459.8	23919.1	25518.4
2210016F16Rik	275.297	-0.026652	0.428309	0.238491	0.8115	0.931081	31.3722	38.0382	876.175	456.791	13.9365	29.469
Arl6	605.006	0.0877138	0.360534	0.238399	0.811572	0.931081	560.087	485.939	767.186	659.475	423.448	752.746
Cep104	1267.48	-0.0687484	0.287863	-0.238196	0.811729	0.931081	1656.91	1300.1	1195.15	1013.28	1059.7	1389.6
Gm10068	11.3738	-0.169704	0.612636	-0.238515	0.811482	0.931081	15.8463	0	10.7387	17.3053	16.1175	14.3987
Med30	1076.35	0.0589482	0.247465	0.238263	0.811677	0.931081	964.548	1019.07	1216.73	1153	1147.68	1300.92
Pcsk7	284.015	-0.156941	0.512747	-0.238287	0.811658	0.931081	382.661	123.573	358.616	217.835	178.042	379.71
Siae	235.554	0.0722832	0.348355	0.238482	0.811508	0.931081	175.669	181.707	115.328	170.142	400.195	318.663
Mterf1b	165.965	0.0769509	0.407508	0.237936	0.81193	0.931168	76.9631	107.002	92.2381	132.79	279.709	182.616
Zfp786	18.7282	0.171708	0.566939	0.237992	0.811888	0.931168	14.7227	14.8752	12.9113	28.0203	10.7746	7.17076
Vasp	4290.56	0.0586854	0.244467	0.237776	0.812055	0.931239	4927.32	4603.9	3901.05	3743.93	4514.75	5711.99
2410004B18Rik	1036.89	-0.0731019	0.298362	-0.237096	0.812583	0.931699	1019.43	793.221	1344.85	1001.45	711.513	1033.48
Gm14127	7.70636	0.398313	0.629698	0.237126	0.812559	0.931699	7.10936	10.6998	9.61798	27.2542	3.23182	1.1017
Ptcd1	790.466	-0.0628375	0.261953	-0.236659	0.812921	0.931944	892.529	741.728	864.521	780.205	595.199	696.33
Sdcbp2	98.459	-0.129755	0.516609	-0.236703	0.812887	0.931944	100.518	170.548	112.373	94.8369	139.479	49.2039
4930451G09Rik	11.9925	-0.0440695	0.629578	-0.236338	0.813171	0.931947	11.7726	13.7465	9.53051	17.9277	15.5808	6.55338
Calcrl	14.1507	0.232725	0.616254	0.236397	0.813124	0.931947	8.19967	6.02323	30.1669	54.1975	5.80734	5.18588
Gpkow	1771.42	0.0768396	0.321191	0.236287	0.81321	0.931947	2003.42	1710.66	1950.93	1994.19	1720.63	2359.2
Hax1	2142.59	0.0671584	0.29316	0.236373	0.813143	0.931947	1560.51	1707.53	2707.76	2339.44	1797.48	2141.65
Map4k3	717.527	0.100326	0.47253	0.236251	0.813238	0.931947	866.423	738.177	675.915	856.291	832.161	913.186
1110008F13Rik	2696.4	-0.0680848	0.286282	-0.236128	0.813334	0.931984	2830.07	2509.83	2579.87	1836.57	1916.65	2564.94
Bsg	59224.1	0.0492157	0.436964	0.235561	0.813774	0.932128	17169.6	33323.4	25939.5	34875.6	94255.9	43215.8
Gm15610	9.23806	0.106872	0.62806	0.23562	0.813727	0.932128	7.89902	10.8541	10.6806	6.04263	6.38614	9.99877
Tmem74	23.2841	-0.354312	0.629718	-0.235691	0.813673	0.932128	25.8377	11.6013	96.124	64.564	0	1.08951
Trim15	13.5168	0.130585	0.610782	0.23587	0.813534	0.932128	6.03867	22.2058	20.0484	15.3398	11.8468	5.83474
Zfp35	813.981	-0.0756526	0.330504	-0.23565	0.813705	0.932128	883.915	644.541	939.671	731.469	598.442	960.476
Ebag9	554.898	-0.0701564	0.295164	-0.235259	0.814008	0.932324	545.601	446.731	485.304	539.635	738.334	681.974
Nrbp1	2868.67	-0.0666823	0.273179	-0.234951	0.814247	0.932333	3209.84	3133.21	3559.62	2485.37	1766.37	2256.19
Plk2	3651.63	-0.07759	0.317806	-0.235132	0.814106	0.932333	4693.7	3055.23	2899.8	3656.12	2978.08	2927.63
Psg23	70.6677	-0.161606	0.544839	-0.234866	0.814313	0.932333	33.7388	75.081	40.2346	41.8395	121.134	33.8545
Spag7	3436.58	-0.0674082	0.286166	-0.234845	0.814329	0.932333	3109.76	3388.35	3681.89	2557.74	3406.43	3720.57
Tenm4	166.442	0.242809	0.607781	0.234875	0.814306	0.932333	109.072	120.162	38.5094	715.101	428.492	38.2894
Mybl1	1064.32	-0.0586826	0.293492	-0.234627	0.814498	0.932454	1114.58	1107.84	622.764	414.212	1619.07	2053.43
Mta3	792.377	-0.0918524	0.370524	-0.234537	0.814568	0.932462	418.706	710.021	963.454	682.951	1058.73	807.36
Brd7	3424.49	-0.064076	0.270167	-0.23423	0.814806	0.932648	2772.4	2854.64	4204.07	2913.09	2875.98	3517.95
Dynlt1b	4228.71	0.0711394	0.300527	0.233922	0.815045	0.932648	4509.82	5643.96	4621.08	3516.58	4301.25	5164.32
Rnf139	1585.34	-0.0744057	0.331386	-0.23393	0.81504	0.932648	1875.51	1638.92	1769.6	1430.06	1598.8	2016.15
Stbd1	583.557	-0.0864503	0.376152	-0.233999	0.814985	0.932648	658.394	616.688	482.916	528.162	531.701	433.645
Tmeff1	139.561	0.147383	0.533692	0.233944	0.815028	0.932648	268.577	226.459	187.997	291.722	16.0555	13.1562
Agl	2788.55	-0.0912546	0.374525	-0.233277	0.815547	0.932786	1912.05	2180.34	2539.35	3453.18	5436.79	3254.02
Cd300lg	12.3902	0.0414621	0.61476	-0.233631	0.815272	0.932786	7.84937	10.5779	0	7.97137	5.73465	0
Cxxc4	6.48271	0.16215	0.619379	0.233514	0.815362	0.932786	19.2817	16.5021	3.81666	12.975	1.62223	0
Dnaja1	13013.2	-0.0801904	0.354095	-0.233579	0.815312	0.932786	19247.4	14107.3	13211.1	9070.81	8154.45	15429.5
Gm14409	10.4228	0.0843628	0.629362	0.233201	0.815606	0.932786	20.3574	14.7999	8.45936	13.9531	6.47727	7.63436
Gpd2	3368.27	0.0786108	0.353805	0.233257	0.815562	0.932786	4917.49	3621.16	3604.46	3317.66	2225.73	4060.54
Zfp763	343.863	-0.0839089	0.453758	-0.233402	0.815449	0.932786	370.061	383.738	344.78	237.913	369.443	468.934
Rnf123	1162.4	0.0759751	0.331665	0.232908	0.815833	0.932938	830.971	1047.1	845.782	849.432	1146.32	1053.47
Tyr	10.3238	-0.142714	0.618459	-0.232867	0.815865	0.932938	7.83932	12.6673	11.632	4.97016	9.85607	6.54421
Mctp2	6.27524	0.433952	0.626884	0.232786	0.815928	0.932938	6.27337	9.50359	5.28894	23.8647	4.10756	1.09104
Gm10447	11.051	-0.108159	0.618378	-0.23254	0.816119	0.933013	10.1993	21.1462	10.5868	9.95983	17.1934	4.36782
Mgea5	4768	-0.0932513	0.389341	-0.232576	0.816091	0.933013	5455.89	4404.82	5262.6	5516.13	5796.55	5286.24
Cndp1	11.8689	0.147277	0.600853	0.232458	0.816182	0.933013	9.41062	8.45107	10.5801	18.9035	12.3023	10.9127
Gm13225	32.3176	0.113626	0.493303	0.232071	0.816483	0.933285	34.5797	32.2367	21.9371	23.8694	30.283	40.0946
Triqk	59.7177	-0.101093	0.558209	-0.231895	0.81662	0.93337	76.7438	95.5996	28.8111	27.3691	52.0433	35.9092
Mtap	6720.1	0.0602138	0.263141	0.231753	0.81673	0.933424	5214.53	6936.89	9133.31	9318.01	8467.91	7277.6
Dgke	812.485	0.0799755	0.35851	0.23145	0.816965	0.93362	1137.89	935.179	829.735	889.424	537.782	768.253
9430020K01Rik	1960.65	0.0819927	0.349876	0.230525	0.817684	0.933661	1883.69	1462.93	1992.1	3132.8	2106.34	1864.96
Brsk1	68.4394	0.138769	0.479183	0.230143	0.817981	0.933661	65.0464	89.8584	68.8479	62.3158	2.34904	1.98945
D10Jhu81e	1283.96	0.0622611	0.273364	0.229997	0.818094	0.933661	982.439	1220.41	1246.77	1168.1	1255.93	1225.79
Ecsit	1056.47	-0.077585	0.327495	-0.230333	0.817833	0.933661	1028	910.938	980.962	827.817	592.552	662.424
Foxg1	8582	-0.0732316	0.312251	-0.230812	0.817461	0.933661	8028.74	9118.45	6777.54	6099.98	12350.3	10077.1
Gm20715	7.08536	0.144519	0.62613	0.230988	0.817324	0.933661	4.70439	7.39178	6.34628	6.96109	8.20792	8.72772
Gm8430	9.09293	0.0239076	0.604764	-0.230609	0.817618	0.933661	6.32604	0	0	21.4475	16.7532	5.52676
Gtdc1	274.138	-0.074192	0.320778	-0.230618	0.817612	0.933661	366.707	295.459	280.914	334.696	289.07	253.912
Ifitm5	19.1815	-0.15985	0.614382	-0.229878	0.818186	0.933661	18.8887	27.6802	7.44543	11.0473	31.5086	6.58212
Mlx	1597.09	0.0718506	0.358857	0.229864	0.818197	0.933661	2042.59	1508.12	1775.36	1287.05	893.456	1826.14
Mrpl46	753.569	-0.0862479	0.346747	-0.230341	0.817827	0.933661	850.777	686.599	941.508	621.232	489.525	716.412
Npr1	112.494	0.145093	0.524069	0.230938	0.817363	0.933661	53.4633	46.3246	67.9123	119.024	66.3639	72.9055
Slc38a4	11.2167	-0.0756908	0.599892	-0.230028	0.81807	0.933661	15.428	14.0033	0.764322	0	1.21088	0.78835
Slc4a7	431.287	-0.10148	0.53605	-0.2306	0.817626	0.933661	351.159	191.02	339.384	789.03	1106.87	696.839
Soat2	155.838	-0.0643526	0.442177	-0.230226	0.817916	0.933661	109.712	62.3134	268.338	439.758	144.705	97.0749
Tex261	2960.63	-0.0564155	0.244706	-0.230553	0.817662	0.933661	3579.81	3289.02	2767.33	2611.48	2945.58	3020.98
Tgif2	599.458	0.0641711	0.342413	0.230872	0.817415	0.933661	315.904	463.36	255.6	303.589	950.181	600.817
Trim23	649.638	0.0955518	0.417173	0.230328	0.817837	0.933661	625.297	594.112	680.325	764.73	806.122	919.906
Yipf6	1612.23	-0.062468	0.416443	-0.230756	0.817504	0.933661	2096.63	1703.74	1528.45	853.126	1239.55	2806.83
Raver2	9.54587	0.214002	0.619249	0.229776	0.818266	0.933668	10.6715	6.15996	10.2832	26.1055	5.68544	6.36387
Med13	2915.87	-0.0928045	0.38096	-0.229444	0.818524	0.93389	3834.93	2777.7	3276.73	4256.86	3553.87	2719.61
Ripply3	27.5258	-0.13989	0.555347	-0.229319	0.818621	0.933929	33.7604	18.0004	11.6577	32.9259	35.9203	17.4894
Gm20746	164.837	0.0928553	0.404124	0.228746	0.819067	0.934366	195.995	161.647	145.081	145.614	109.62	180.445
Coro7	921.323	0.0664748	0.289558	0.227929	0.819702	0.934546	1220.06	1290.59	690.921	917.595	944.743	803.094
Disc1	17.8607	0.101604	0.616435	0.22838	0.819351	0.934546	16.1322	17.035	15.005	23.8276	24.757	18.9108
Ephb4	2711.64	0.0556121	0.246102	0.227895	0.819728	0.934546	2018.86	2488.83	3482.85	3480.59	2652.2	2449.55
Gorasp1	1016.21	0.0620345	0.269958	0.228237	0.819462	0.934546	894.701	881.897	878.02	1051.36	936.18	920.897
Gpatch3	403.461	-0.0782485	0.33682	-0.228236	0.819463	0.934546	478.634	319.793	463.72	494.327	266.183	317.77
Med29	805.351	-0.0884709	0.375652	-0.227974	0.819666	0.934546	882.09	725.968	763.547	603.314	601.39	722.995
Ndufs4	778.511	-0.0719784	0.309096	-0.228153	0.819527	0.934546	711.954	751.451	989.532	612.293	666.741	842.505
P2rx3	35.5293	0.290453	0.581686	0.228085	0.81958	0.934546	20.7918	12.3851	65.6141	151.618	9.91289	6.04559
Prpf38b	4197.36	0.0626461	0.27272	0.22776	0.819833	0.934593	3612.67	3515.49	4881.2	4818.59	3786.72	4613.03
Gm2016	16.7213	-0.0815806	0.629968	-0.227669	0.819904	0.934602	7.04929	20.0641	28.5424	9.94949	15.4968	17.4454
Ap1s3	426.469	0.0818823	0.34598	0.227167	0.820294	0.934709	361.896	455.42	381.98	481.336	394.441	309.229
Ctsc	852.227	0.121502	0.451225	0.227167	0.820294	0.934709	610.295	251.708	1116.06	975.44	619.482	1517.96
Gm14403	59.6251	0.12227	0.5693	0.227388	0.820122	0.934709	71.0232	62.2347	108.809	134.969	21.7773	26.5324
Itgb4	5692.83	-0.112951	0.375381	-0.227143	0.820313	0.934709	3213.95	3749.93	2337.2	2539.09	12366.5	6784.38
Tmem240	51.1651	-0.115999	0.576988	-0.227277	0.820208	0.934709	41.1176	32.2372	10.1027	63.8741	74.8513	20.312
Fam122a	303.686	-0.0736852	0.323034	-0.227044	0.820389	0.934724	259.583	318.943	325.241	254.693	328.794	287.214
Cgref1	465.059	0.0774787	0.343786	0.226542	0.82078	0.935097	590.496	607.949	220.481	226.568	357.369	397.963
Magohb	1026.36	-0.0799234	0.332279	-0.225927	0.821258	0.935499	1177.81	1095.92	1310.7	881.086	783.243	981.476
Uxs1	3104.14	-0.055235	0.244299	-0.226001	0.821201	0.935499	3330.45	3218.74	3240.4	3120.25	3734.53	3562.39
Rngtt	1264.73	-0.0778279	0.333681	-0.225844	0.821323	0.935501	1860.82	1198.68	1305.26	1271.32	1080.15	1440.12
Vps33a	2430.96	-0.0719513	0.30024	-0.225718	0.821421	0.93554	3133.23	2149.04	2683.55	2494.27	1656.13	2122.03
Tmem72	4815.75	-0.0677747	0.323987	-0.225466	0.821617	0.935641	4300.15	2702.86	6291.28	8162.02	5003.73	4780.68
Zfp120	760.953	0.0718452	0.31958	0.225442	0.821636	0.935641	705.334	585.484	652.876	804.027	894.945	988.342
Ephx2	20.3089	0.197533	0.381515	0.225353	0.821705	0.935648	0	0	49.6319	133.148	0	0
Ift52	1633.57	0.0618987	0.278357	0.225103	0.821899	0.935797	1384.03	1693.52	1382.51	1480.79	2212.04	1976.66
Lrrcc1	948.343	-0.0829614	0.370487	-0.224915	0.822045	0.935892	742.264	600.705	1242.11	1324.76	1422.37	1293.46
Cog2	1547.62	0.0642303	0.28321	0.224559	0.822322	0.936135	1389.1	1208.52	1543.16	1400.25	1312.95	1877.51
Ncoa6	2425.69	-0.0586662	0.269869	-0.224088	0.822689	0.936481	2631.82	2592.38	2365.28	2919.01	2323.62	1681.42
Gm9242	9.88119	-0.174586	0.608109	-0.223898	0.822836	0.936505	17.1873	6.32823	28.486	9.9432	0	15.2343
Nfatc3	3378.36	-0.066335	0.292129	-0.223947	0.822799	0.936505	3835.01	2776.28	4105.07	4010.96	2808.93	3341.93
Ccr4	10.8145	0.116601	0.629997	0.223412	0.823215	0.936792	1.56875	7.39761	8.46653	12.9402	8.19511	2.18316
Trim25	3505.12	0.0639449	0.289071	0.223421	0.823208	0.936792	3001.88	3621.54	2696.44	2843.22	3579.17	3163.44
Hps4	782.886	0.0719794	0.322131	0.223076	0.823476	0.937018	508.443	595.911	603.702	597.409	440.489	442.722
Fam179a	11.9396	-0.0724789	0.624527	0.222898	0.823615	0.937037	0	3.51251	0	0	11.668	3.6908
Jsrp1	8.59777	0.131305	0.628728	0.222892	0.823619	0.937037	1.96708	2.69846	2.67714	2.55736	5.94433	8.30086
Clec11a	10.8818	0.00158554	0.629795	0.222273	0.824101	0.937336	2.35071	9.50088	0	0	40.9465	25.08
Kctd11	910.622	-0.103836	0.383415	-0.222392	0.824009	0.937336	520.763	1098.82	705.777	624.932	2031.69	896.037
Lman1	2153.23	-0.0627879	0.284708	-0.222167	0.824184	0.937336	1996.26	1762.42	1964.82	2099.41	1991.29	1857.91
Slc45a4	1336.73	0.062586	0.295456	0.222305	0.824076	0.937336	720.665	800.135	1034.08	1287.1	2270.17	1964.21
Srxn1	2082.01	0.0651103	0.292112	0.222114	0.824225	0.937336	2241.52	2231.86	2222.91	1964.82	1590.52	2175
Supt5	4147.96	0.0630722	0.286569	0.222067	0.824262	0.937336	4654.25	5078.9	4163.17	4970.38	4558.76	3890.28
Adamtsl3	311.96	-0.0873437	0.537659	-0.220953	0.825129	0.937678	528.089	347.66	610.682	864.08	109.221	58.177
Atp6v1g2	161.361	0.109997	0.45045	0.220463	0.825511	0.937678	142.978	135.379	116.597	300.116	189.272	84.678
Atxn3	1118.55	0.0654904	0.292302	0.220659	0.825358	0.937678	942.461	834.505	1080.88	1239.89	1549.31	1725.49
Ercc2	1364.89	-0.0639501	0.289386	-0.221256	0.824893	0.937678	1394.66	1344.9	1129.42	1125.23	1261.6	1144.63
Gm9159	7.58816	-0.23794	0.629994	-0.220506	0.825477	0.937678	11.8027	7.48646	4.26585	13.1428	18.4218	3.30117
Hist1h2bk	20.6698	-0.114215	0.556685	-0.220919	0.825155	0.937678	23.6412	22.486	21.3255	10.1725	12.7242	19.8284
Mbtps1	9541.5	0.0543211	0.246869	0.220476	0.8255	0.937678	7520.23	8710.79	10134.5	10314.9	8816.08	8455.6
Morn2	122.758	-0.100162	0.526278	-0.220744	0.825292	0.937678	143.198	108.917	78.8443	87.6548	245.949	156.048
Ndufa8	4487.12	-0.0625235	0.283903	-0.220838	0.825219	0.937678	4243.24	4612.6	4055.7	3251.53	4044.05	3926.48
Nsmaf	2380.69	0.0662432	0.288047	0.221511	0.824694	0.937678	2361.11	2686.3	1539.24	1408.73	2584.41	2901.65
Rsrc1	2020.37	-0.0620882	0.286112	-0.221	0.825092	0.937678	1891.76	1962.74	2452.56	1864.77	2190.17	2499.07
Slc39a5	12.9951	0.148931	0.61768	0.220988	0.825102	0.937678	7.84761	21.157	10.5907	4.98305	9.81476	7.64648
Ubxn7	2184.77	0.0684765	0.314168	0.220896	0.825174	0.937678	1807.4	2443.85	2365.94	2738.27	2811.11	2096.84
Vegfc	684.632	0.150433	0.576232	0.220492	0.825488	0.937678	623.676	881.656	729.349	890.237	775.584	747.904
Vit	11.5675	0.0926573	0.621728	0.221211	0.824928	0.937678	2.35321	6.34131	7.40863	7.96396	10.652	7.64149
Zfp11	169.87	-0.0815112	0.363794	-0.22019	0.825723	0.937848	173.294	184.827	264.462	214.846	87.794	87.2883
Ankrd6	22.1549	-0.102411	0.575576	-0.21982	0.826012	0.93796	21.4526	8.15553	24.0597	35.4313	15.0745	14.3529
Map2k1	4367.51	0.0606257	0.276731	0.219891	0.825956	0.93796	3397.4	4769.72	4540.81	5089.49	5149.89	3785.06
Tle2	857.023	0.0723369	0.33094	0.219944	0.825915	0.93796	749.673	759.492	697.711	1065.75	1119.15	867.229
Smim11	858.502	-0.0637285	0.28726	-0.21953	0.826237	0.938144	748.536	776.329	993.409	740.597	782.585	869.244
Gm609	8.9525	0.138459	0.628418	0.219433	0.826313	0.938158	4.70044	7.38759	12.6834	13.916	8.18999	9.8116
Ddit4	6282.4	0.0596244	0.344912	0.219288	0.826426	0.938215	2039.97	3020.23	3552.03	3812.77	7878.71	5347.4
Sh3kbp1	3799.54	0.0825163	0.369386	0.218961	0.82668	0.938432	4040.32	4692.83	6692.52	7410.63	2464.14	2162.39
Akap9	2176.81	0.0757106	0.355423	0.218438	0.827088	0.938535	1452.74	2690.98	1866.98	1797.34	2791.58	1868.91
Ambra1	2364.75	0.0571691	0.263115	0.218737	0.826855	0.938535	2641.13	2583.03	1928.61	2281.72	2162.66	2113.52
Apoo	780.741	-0.0687801	0.314015	-0.218622	0.826944	0.938535	1042.5	877.248	860.561	588.445	608.516	911.991
Cstf3	1453.94	0.0635936	0.287423	0.218445	0.827083	0.938535	1546.28	1896.91	1436.62	1570	1411.64	1191.21
Stx18	888.749	0.0603251	0.277226	0.218573	0.826983	0.938535	810.869	881.26	826.752	749.506	715.474	816.991
Thap2	20.2062	0.142936	0.621356	0.218059	0.827383	0.938798	26.6367	33.7684	23.2524	27.8275	14.7522	15.2621
Brf2	576.504	0.0600716	0.273849	0.217969	0.827453	0.938806	479.509	440.104	576.172	624.939	480.842	547.303
E030030I06Rik	252.844	-0.0735649	0.346498	-0.21773	0.827639	0.938873	233.818	256.571	202.92	240.856	248.325	160.702
Slc38a6	4753.11	-0.0642658	0.294716	-0.217733	0.827637	0.938873	3915.11	4443.74	4589.41	5259.18	5557.91	3706.46
Amy2a5	41.6528	0.407297	0.629895	0.21748	0.827834	0.938951	7.05846	190.15	88.8769	30.8418	4.10238	0
M6pr	5167.27	0.0525178	0.241415	0.217544	0.827785	0.938951	5497.38	4797.82	4588.77	4913.46	4811.89	5764.23
Abhd17a	2393.06	0.0699911	0.323349	0.217262	0.828004	0.939007	1882.61	2151.04	2313.08	2440.65	2290.49	2228.08
Aldh4a1	533.41	0.0790222	0.350854	0.21682	0.828349	0.939007	648.827	574.394	389.834	643.919	436.636	378.053
Ap4s1	252.018	0.0733253	0.33135	0.216943	0.828253	0.939007	216.942	282.307	289.805	318.193	217.772	174.087
Cisd2	2561.77	0.05496	0.253338	0.216878	0.828304	0.939007	2325.95	2455.57	2910.75	2460.58	2407.31	3041.82
Eci2	979.068	-0.0541301	0.249403	-0.217012	0.828199	0.939007	967.902	895.805	957.24	969.275	998.228	945.659
F830016B08Rik	49.3494	0.028707	0.526461	0.216767	0.82839	0.939007	109.795	36.9761	22.2195	33.8303	18.0408	45.8358
Stkld1	13.0865	-0.0534	0.6072	-0.217162	0.828082	0.939007	13.9228	7.90087	9.14809	25.1198	12.9942	7.13944
Yars	4046.35	-0.0633192	0.283016	-0.216915	0.828274	0.939007	5292.18	3861.25	4890.95	4946.17	2527.56	3051.55
Srrm3	18.2998	0.109395	0.591865	0.216384	0.828688	0.939273	15.7761	17.5083	5.32256	20.5065	23.425	10.9796
Dhrs7b	1305.7	0.0645462	0.303688	0.216165	0.828859	0.939284	1329.23	1282.85	1278.09	1105.53	1016.73	1363.21
Klhl21	2421.66	-0.0659398	0.313284	-0.215966	0.829014	0.939284	2781.29	1885.2	2288.09	2931.18	2341	2357.84
Rtca	1696.92	-0.071975	0.316938	-0.216043	0.828954	0.939284	1706.95	1488.8	2067.32	1352.9	1169.57	1664.02
Sec24c	3776.29	0.0763061	0.350057	0.216083	0.828923	0.939284	3208.39	4620.91	3881.81	3758.99	4731.05	4158.76
Ywhab	12165.7	-0.0664457	0.302308	-0.215971	0.829011	0.939284	15136.9	12619	14304.7	11628.2	8664.94	11531.4
Bhmt	10.9068	-0.136114	0.618041	-0.215682	0.829236	0.939287	10.0154	8.797	9.03156	8.66912	9.413	6.31788
Ccdc163	315.762	-0.100847	0.427443	-0.215776	0.829163	0.939287	199.312	311.726	238.079	192.772	448.627	274.694
Npy1r	65.9838	0.188713	0.628599	0.215637	0.829271	0.939287	8.63243	23.2596	7.41169	18.9201	12.3032	6.55257
Ptdss2	812.655	-0.0579573	0.267453	-0.215703	0.82922	0.939287	816.389	820.802	732.286	729.23	937.053	823.929
Foxf1	382.352	-0.211402	0.529344	-0.215404	0.829452	0.939421	21.1818	40.1728	665.852	315.679	248.955	341.752
Tom1l1	1271.58	-0.0894981	0.415812	-0.215304	0.829531	0.939438	1325.73	1204.53	1588.07	1331.34	1510.29	1592.02
9330161L09Rik	10.6428	0.124413	0.606976	0.214369	0.830259	0.939904	7.07514	10.616	10.6177	7.00664	6.49702	9.85593
2025-03-01	15.0355	-0.109038	0.618539	-0.214373	0.830256	0.939904	12.8737	6.50236	11.9401	13.4834	10.1034	11.6219
Six5	387.474	-0.0860622	0.406656	-0.214413	0.830225	0.939904	312.158	477.605	281.483	322.452	488.57	210.653
Utp14b	1533.95	0.0961932	0.411672	0.214663	0.83003	0.939904	2313.3	1451.14	1552.39	1695.08	1656.61	3086.44
Xkr8	296.457	0.0641857	0.305524	0.214389	0.830244	0.939904	341.719	302.553	275.506	303.981	206.71	243.28
1700057G04Rik	9.4966	-0.141026	0.629272	-0.213153	0.831208	0.940022	10.7718	9.38515	2.10165	7.86052	15.7734	6.43703
2210418O10Rik	536.519	-0.064384	0.300712	-0.213663	0.83081	0.940022	430.014	453.853	676.093	674.41	587.74	484.193
2410089E03Rik	2446.66	-0.0718866	0.32581	-0.213311	0.831084	0.940022	1842.77	1878.66	2372.09	3317.33	4069.91	2458.55
Aoc2	257.51	0.0762132	0.348722	0.214048	0.83051	0.940022	196.23	212.168	167.05	233.657	179.96	133.008
Gm14324	60.0561	0.113648	0.479759	0.213474	0.830957	0.940022	39.9996	60.2272	57.1419	66.6775	43.4492	33.8348
Gnpda1	1831.55	0.0657574	0.334814	0.213326	0.831073	0.940022	2316.68	1909.41	1466.22	2030.94	2315.45	2215.78
Hif1an	2387	-0.0598444	0.277233	-0.213728	0.830759	0.940022	2950.43	2252.09	2666.13	2734.82	1991.51	2236.29
Ino80	1802.21	-0.059839	0.279901	-0.213097	0.831251	0.940022	1922.75	1698.04	1886.12	1966.59	1765.64	1658
Intu	146.36	0.0741027	0.345599	0.213601	0.830858	0.940022	149.352	142.619	150.843	174.072	148.743	159.278
Itpr3	12996.1	0.0533591	0.253401	0.213784	0.830716	0.940022	15959.2	17009.2	10260.3	11952.8	15031.3	13416
Plcb1	273.09	-0.0554542	0.527462	-0.214096	0.830472	0.940022	161.293	79.3887	455.787	761.186	312.544	236.835
Trim43b	15.8378	0.115368	0.585747	0.213383	0.831028	0.940022	15.6916	17.9752	21.1745	10.9565	8.18645	20.7479
Wrap73	605.948	-0.057543	0.268581	-0.2135	0.830937	0.940022	605.013	600.16	660.098	566.661	537.103	555.295
Zfp110	1332.17	-0.0588472	0.284997	-0.213119	0.831234	0.940022	1401.6	1221.79	1430.6	1174.53	1407.66	1764.7
1700021F05Rik	992.584	0.0743191	0.360001	0.212401	0.831794	0.940385	593.634	769.583	960.295	900.152	722.771	689.743
Agtrap	1343.38	0.0578654	0.274724	0.212242	0.831918	0.940385	1713.86	1384.56	1031.86	1116.31	1212.59	1603.53
Igf1r	3262.15	-0.0674027	0.313088	-0.212148	0.831991	0.940385	3243.21	3423.96	2728.44	3932.29	4827.88	2793.5
Myof	7280.69	0.117774	0.526752	0.212322	0.831856	0.940385	8623	8187.96	6437.07	6602.76	8937.04	12042.9
Plcg2	666.072	-0.125072	0.500487	-0.212412	0.831786	0.940385	723.709	460.425	773.216	653.387	483.4	580.414
Tsnax	4079.88	-0.0529913	0.243784	-0.212466	0.831744	0.940385	4324.29	4114.65	4794.44	4012.34	2588.51	2913.13
Ywhah	8141.43	-0.0694973	0.322689	-0.212117	0.832016	0.940385	9008.29	9419.66	8762.01	5241.59	4996.92	6833.94
1700001L19Rik	8.91301	0.476042	0.628838	0.211817	0.83225	0.940572	2.35798	5.29816	6.36474	23.9601	1.63745	0
Rbm26	2002.43	-0.0708624	0.325035	-0.211743	0.832308	0.940572	1813.18	1782.87	2266.53	2410.23	2742.87	2164.02
Btaf1	2279.56	0.0687802	0.375715	0.211391	0.832582	0.940788	3666.96	2138.35	2290.2	2713.21	1493.64	2433.09
Rbm48	371.059	-0.0715585	0.350111	-0.211334	0.832626	0.940788	337.917	276.297	349.52	316.583	314.802	378.168
2810403A07Rik	1481.17	0.0604805	0.285615	0.210871	0.832988	0.940944	1229.03	1455.03	1511.14	1732.72	1609.93	1377.45
Adnp	849.065	-0.123918	0.486174	-0.209479	0.834074	0.940944	1242.89	743.737	1080.77	1275.21	1020.57	887.476
C330007P06Rik	2201.98	0.0726997	0.357973	0.209557	0.834014	0.940944	2810.81	2070.88	2456.59	2722.98	2102.28	2888.86
Camsap1	2662.09	0.0506067	0.244887	0.209674	0.833922	0.940944	3086.88	2824.14	2414.42	2498.22	1903.69	2258.74
Cbx6	10742.5	-0.0740252	0.330178	-0.209937	0.833717	0.940944	8381.39	11192.9	9205.62	9041.18	17326.2	11346.4
D130007C19Rik	37.6638	0.109947	0.506855	0.209996	0.833671	0.940944	43.1836	32.8268	37.0948	59.871	29.3847	29.5149
Dera	766.643	-0.0700928	0.331838	-0.210431	0.833331	0.940944	952.117	1045.61	882.482	503.552	612.083	777.994
Fam189a2	18.7469	0.170897	0.622155	0.210296	0.833436	0.940944	5.4837	8.44472	5.28519	8.94876	0.81803	0
Fez1	8.3233	-0.0461635	0.622791	0.209587	0.83399	0.940944	2.43229	1.96751	11.307	3.55907	1.4308	4.97385
Foxr1	21.6642	0.108504	0.556918	0.210081	0.833604	0.940944	18.8339	29.6188	20.1219	26.9073	26.9925	15.2926
Gm12751	105.929	-0.0671673	0.517892	-0.210525	0.833258	0.940944	84.8169	22.6465	34.1558	98.0804	56.9528	74.0739
Magi2	55.3805	-0.0875303	0.48115	-0.210055	0.833625	0.940944	42.3308	80.2209	61.3293	45.7215	64.0733	38.1727
Mkln1	2740.96	-0.0588501	0.281213	-0.21098	0.832903	0.940944	3254.42	2729.57	3458.15	2974.33	3192.8	3857.42
Prl2c2	2382.14	0.0271449	0.627405	0.210542	0.833245	0.940944	10509.2	4380.85	399.688	4920.35	463.078	146.913
Rin3	2068.93	-0.057381	0.308219	-0.209369	0.83416	0.940944	1678.39	2132.91	1820.65	1125.02	2612.22	3016.71
Satb2	249.966	-0.0834515	0.389402	-0.210803	0.833041	0.940944	303.526	216.148	243.435	294.258	254.106	235.262
Sdr39u1	21.2231	-0.219685	0.629792	-0.209725	0.833882	0.940944	0	0	0	0	52.3202	35.1248
Stau1	3323.03	-0.0528337	0.251142	-0.209436	0.834108	0.940944	3817.51	3371.13	3034.96	3471.66	3254.11	2844.63
Stk35	1712.25	0.0872987	0.428337	0.209671	0.833925	0.940944	2345.1	1646.97	1666.11	2247.06	1230.62	1660.62
Sytl1	16.2362	0.144868	0.578664	0.210396	0.833359	0.940944	10.7861	6.015	16.8615	23.8004	8.57349	14.0963
Tstd3	579.417	0.0793942	0.400792	0.209844	0.833789	0.940944	542.478	495.46	761.901	547.659	533.261	875.46
Zbtb32	19.9522	0.103132	0.579688	0.210561	0.83323	0.940944	21.9109	25.7923	34.6575	31.7828	4.84092	7.25808
Fbxo2	503.51	0.0800578	0.38884	0.209204	0.834289	0.940946	471.279	827.684	346.77	329.613	743.227	493.288
Gm17068	17.1606	-0.155858	0.590566	-0.209222	0.834275	0.940946	11.0066	14.8648	16.9902	11.0126	27.6036	18.6188
Gga2	2232.95	0.0770779	0.359638	0.209116	0.834358	0.940952	2749.81	3100.11	1981.79	2231.14	2356.86	2269.88
Arf5	3856.59	0.0719433	0.356974	0.208986	0.834459	0.940995	2724.56	3861	2930.01	3019.87	4434.95	3568.63
BC068281	44.7234	-0.0905262	0.518337	-0.208431	0.834892	0.941197	39.7918	36.6641	31.472	72.0267	61.7494	20.5588
Gm18180	9.47771	-0.129223	0.622604	-0.208456	0.834873	0.941197	3.91592	4.22521	21.1441	9.95392	8.95465	13.085
Rapgef2	1541.34	0.062829	0.299422	0.208549	0.8348	0.941197	1674.06	1333.08	1548.95	1591.72	1358.9	1898.58
Trim30a	60.6603	-0.0258817	0.593135	-0.208662	0.834712	0.941197	27.4163	38.8221	76.0481	87.6152	22.0642	11.7383
6330403K07Rik	19.553	0.116562	0.558048	0.208264	0.835023	0.941246	21.1996	22.2383	15.8981	28.9389	21.2209	14.2112
Actr3b	103.829	-0.0931591	0.50599	-0.208214	0.835062	0.941246	7.28954	9.70268	26.6412	12.5701	33.3061	34.6444
Clic1	18926.1	0.0707874	0.336125	0.207998	0.83523	0.941322	16571.6	23316	18538.1	11706.7	16932.1	20215.4
Gm8806	20.3928	-0.112502	0.554955	-0.207965	0.835257	0.941322	23.5585	21.1855	22.2621	16.9702	29.3657	30.6152
Ank2	296.904	0.0384969	0.516696	-0.207743	0.83543	0.941325	102.825	162.365	369.244	615.881	107.801	41.4538
Fam115c	12.0817	0.0166884	0.629953	-0.207392	0.835704	0.941325	17.352	17.6007	3.91774	0.92084	3.80035	8.08181
Fzd4	88.0015	0.105891	0.506384	0.207653	0.8355	0.941325	105.826	69.6638	112.083	166.978	44.3606	51.2595
Mapk9	1943.42	-0.0779474	0.368382	-0.207555	0.835577	0.941325	2278.92	1777.72	1867.35	1902.65	1960.17	2020.14
Psmd4	7432.24	-0.06788	0.321802	-0.207812	0.835376	0.941325	6720.92	6590.7	7604.98	6300.82	6576.73	6739.17
Rnf146	1060.92	0.0679179	0.317896	0.207473	0.835641	0.941325	1064.82	763.159	1195.76	1327.13	947.56	1352.69
Zdhhc12	950.18	0.0722435	0.345764	0.207394	0.835702	0.941325	1057.85	1234.26	779.668	668.753	846.142	946.063
Wrn	1066.84	0.0775293	0.369998	0.207187	0.835864	0.941434	686.507	1104.29	1348.55	1126.87	1447.62	1451.75
Lin28b	70.9363	-0.0830341	0.424383	-0.206922	0.836071	0.941596	82.3175	52.7865	59.2223	66.6092	102.645	116.714
Ehd1	2815.05	0.0596231	0.35006	0.206777	0.836184	0.941652	3315.86	2975.91	3367.1	2235.15	1434.23	2530.75
Pias4	1504.68	-0.0567742	0.277862	-0.206525	0.836381	0.941801	1465.59	1248.39	1417.56	1553.9	1443.07	1385.29
Gnmt	16.7227	0.209778	0.621758	0.206274	0.836577	0.941951	11.5616	22.4317	3.21305	6.68941	6.00841	1.01198
Gm8738	7.87224	-0.0722254	0.62755	-0.206097	0.836715	0.941985	6.26781	9.68099	2.1411	3.06829	7.12235	1.10544
Klra4	962.097	0.0874514	0.449379	0.206072	0.836734	0.941985	824.818	824.667	1167.73	1034.04	1151.06	1466.95
Dab2ip	2284.87	0.0590528	0.284035	0.205787	0.836957	0.942021	1608.08	1538.15	2058.38	2404.85	2078.26	2103.35
Setd6	665.532	-0.0700304	0.322606	-0.205819	0.836932	0.942021	559.719	486.662	776.69	516.28	343.566	535.414
Tnk1	9.73188	0.136289	0.629444	0.205918	0.836855	0.942021	5.64447	13.7021	3.50412	8.51625	10.5603	2.71067
Pop5	1512.85	0.0648815	0.438279	0.205706	0.837021	0.942022	1152.22	1030.04	1274.46	875.034	460.506	761.254
Nxf1	6867.21	0.072678	0.349401	0.20551	0.837174	0.942051	5352.19	7214.86	6399.89	6360.33	5462.05	4691.98
Pomt2	655.561	-0.0655831	0.319051	-0.20555	0.837142	0.942051	501.762	669.38	610.232	442.443	724.981	631.599
Clta	12629	-0.0606699	0.297383	-0.205358	0.837293	0.942113	12900	14298.3	10553.8	8986.88	13570.8	12255.4
Gm10712	15.9402	-0.118013	0.596144	-0.205133	0.837468	0.942199	18.8863	17.1094	11.7247	13.1133	16.8498	12.0844
Plin5	10.703	0.156564	0.624204	0.205016	0.837559	0.942199	10.9863	20.0979	12.7083	9.9653	4.09002	5.46152
Suclg1	2977.94	-0.0521975	0.252326	-0.205027	0.837551	0.942199	2826.5	3118.81	3495.21	2769.81	2603.95	2633.89
Adh5	4630.33	-0.0522146	0.254403	-0.204475	0.837982	0.942505	4405.99	4594.7	5305.6	4191.62	4347.06	4704.52
Eng	128.525	0.0728149	0.413445	0.204451	0.838001	0.942505	53.4392	85.3989	102.546	127.636	182.068	126.947
Sh2b1	767.027	0.0636822	0.314897	0.204424	0.838022	0.942505	842.26	901.115	694.068	582.043	543.738	680.965
Hagh	1522.75	0.0544248	0.263731	0.204214	0.838186	0.942547	1686.74	1670.4	1346.65	1147.81	1348.91	1778.59
Hsh2d	9.77227	-0.130886	0.61562	-0.204262	0.838149	0.942547	9.4182	7.40665	5.29624	6.97821	11.4454	7.64772
Gm14122	22.2194	0.17958	0.554452	0.204115	0.838264	0.942562	20.4415	28.6695	32.9199	52.0633	11.3648	5.47636
Abca5	987.482	-0.0905365	0.416922	-0.203925	0.838412	0.942586	1291.55	837.5	1053.14	1329.83	1427.77	1289.32
Clk2	2246.74	-0.0577989	0.277599	-0.203933	0.838406	0.942586	1812.52	1984.64	2092.42	2091.29	2821.46	2268.67
Il6ra	278.122	-0.122035	0.588933	-0.203834	0.838484	0.942595	259.583	103.531	296.254	327.348	464.163	519.464
Car6	19.3503	0.029899	0.59809	-0.203691	0.838595	0.942613	13.3027	3.76057	28.7781	61.1482	10.4813	7.12178
Fam192a	2141.09	-0.0599502	0.293011	-0.203569	0.838691	0.942613	1792.25	1979.29	1995.91	1875.22	2144.06	1796.68
Ndufb3	2286.51	0.0616057	0.309153	0.203609	0.838659	0.942613	2112.42	2293.27	2432.58	2081	1997.03	2369.61
Bak1	2782.27	0.0582503	0.352805	0.203304	0.838897	0.942774	3717.52	3133.5	3310.2	2110.26	1325.99	2720.29
Bcs1l	670.126	-0.0532028	0.261605	-0.202721	0.839353	0.942858	698.68	655.067	775.601	738.461	547.19	545.458
Copb2	8189.52	-0.0513315	0.247146	-0.202844	0.839257	0.942858	8732.45	7973.99	10205	8404.68	6135.26	7283.56
Dxo	1001.13	0.0700055	0.339715	0.202762	0.839321	0.942858	919.425	1042.37	686.374	832.787	822.731	715.806
Gm16276	9.22925	0.10219	0.625012	0.202781	0.839306	0.942858	3.13723	12.9551	10.6332	7.15086	8.74483	4.41531
Pak4	2565.16	0.0871802	0.366104	0.203005	0.839131	0.942858	2589.79	3145.36	1891.8	1225.09	1907.31	3110.25
Sri	5392.74	0.0687501	0.34075	0.202751	0.83933	0.942858	4133.66	4577.8	5678.44	4692.48	6652.05	8046.81
Gga1	1623.68	0.0519586	0.2531	0.202519	0.839511	0.942963	1288.62	1394.75	1397.87	1206.18	1632.18	1936.24
Armc9	969.995	-0.070925	0.350472	-0.202277	0.8397	0.942966	1054.39	927.421	923.366	932.544	858.772	827.698
Fchsd2	664.321	0.0895836	0.411272	0.2023	0.839682	0.942966	530.564	410.007	423.204	503.512	480.874	710.319
Gm15697	7.18979	-0.115785	0.629912	-0.202272	0.839704	0.942966	6.27531	5.28409	8.46684	10.9494	13.9349	8.73296
Gpalpp1	1234.1	0.071764	0.343851	0.202024	0.839898	0.943041	995.651	1063.12	1340.96	1262.6	1452.62	1749.63
Pla2g4a	2077.15	0.0747026	0.387359	0.202031	0.839892	0.943041	2178.59	1481.05	2899.53	3485.18	1836.17	2307.01
Tmem198b	674.809	-0.055253	0.270505	-0.201912	0.839985	0.943068	705.814	774.568	690.837	726.32	986.471	766.795
Atp5l	7706.38	0.0646137	0.341646	0.201665	0.840179	0.943142	6777.99	7123.4	8205.77	6923.74	4567.95	5657.63
Rpl31-ps15	6.26933	-0.120381	0.617736	-0.201691	0.840158	0.943142	7.06984	1.07924	3.20332	3.06435	0.790661	4.42277
1600002K03Rik	389.461	-0.0832783	0.414773	-0.201016	0.840686	0.94355	377.943	289.03	354.718	204.25	176.371	362.39
2510003E04Rik	1681.98	-0.0501349	0.24668	-0.200318	0.841232	0.94355	1372.71	1571.81	1716.58	1548.81	2138.04	1856.79
Aip	3147.78	-0.0497886	0.247108	-0.200289	0.841254	0.94355	2813.89	2665.26	3994.38	3695.32	2735.56	2796
AY074887	9.52455	0.117809	0.629486	0.200295	0.84125	0.94355	10.2319	7.45171	3.19069	22.0925	12.12	1.09695
Azi2	1532.18	-0.0575749	0.289297	-0.200061	0.841433	0.94355	1396.56	1301.85	1726.9	1578.98	1531.81	1598.6
Ftl1	121202	-0.0619315	0.318665	-0.201039	0.840668	0.94355	146198	101181	112163	104974	98851.3	142716
Galnt13	36.5276	-0.167833	0.604949	0.200723	0.840915	0.94355	11.022	5.98039	156.137	96.885	0	6.54581
Gm17420	12.9405	-0.0886034	0.610227	-0.200266	0.841273	0.94355	12.2986	20.6257	15.895	13.8545	12.8557	4.44747
Gm28869	13.5772	0.112922	0.595412	0.200117	0.841389	0.94355	14.1614	17.0163	6.37888	13.0411	12.139	6.57906
Mapkapk3	1050.49	-0.061796	0.30333	-0.200363	0.841196	0.94355	1516.64	1242.17	976.612	981.521	1170.83	1241.51
Pygm	23.2957	0.109154	0.543577	0.20066	0.840965	0.94355	22.9285	19.1585	18.4581	25.9185	18.0352	20.8758
Scrn2	486.95	0.0657769	0.332819	0.200525	0.84107	0.94355	362.477	517.561	484.776	453.111	498.248	430.006
Tox	8.37389	-0.325453	0.629825	-0.200132	0.841378	0.94355	25.7334	7.6082	0.698611	7.78341	10.338	3.36781
Trim62	13.1883	0.383461	0.616393	-0.200757	0.840889	0.94355	4.24023	0	5.07788	11.8994	11.0259	40.564
Mrpl41	945.109	-0.0794088	0.3535	-0.199933	0.841533	0.943591	1229.17	1017.41	1139.03	681.726	540.045	862.52
Atp5h	7010.07	0.0632887	0.323612	0.199714	0.841704	0.943688	5979.94	7195.87	6816.19	5676.62	5575.8	6073.14
Fam45a	1158.38	-0.0721	0.384033	-0.19966	0.841746	0.943688	1710.57	1271.45	1161.84	896.727	1057.18	1610.3
Cdk12	1697.71	0.063	0.325557	0.199482	0.841886	0.943772	2374.2	1721.07	1489.16	2200.69	1537.4	1642.23
Chmp2b	2943.04	0.081872	0.374384	0.198872	0.842363	0.943947	3209.89	3592.95	3324.76	2633.48	2800.55	4097.82
Efcab14	1853.66	0.0628952	0.318477	0.199032	0.842237	0.943947	2157.09	1933.42	1748.51	1854.78	1884.3	2251.93
Fbxw11	4083.92	0.0612601	0.310753	0.199127	0.842163	0.943947	4549.19	4036.19	4457.03	4955.66	4074.07	4623.74
H2-Q10	24.3809	0.129138	0.549626	0.198794	0.842424	0.943947	17.872	32.4425	14.6755	16.7546	17.0806	9.73083
Ndufb5	3212.96	-0.0710882	0.348348	-0.198854	0.842377	0.943947	2299.72	2685.3	2917.04	2133.37	3030.99	2828.13
Snrnp35	894.721	0.0760298	0.401771	0.199099	0.842186	0.943947	546.437	738.703	786.346	659.215	806.791	810.489
Yme1l1	5762.61	-0.0733953	0.374026	-0.198606	0.842571	0.944041	7087.65	5554.15	7601.03	6321.96	5063.34	6826.1
Wdsub1	711.194	0.0602514	0.303021	0.198452	0.842691	0.944104	726.01	679.034	643.256	818.054	718.705	688.429
Col26a1	24.4171	0.0903735	0.613991	0.198174	0.842909	0.944206	10.2846	25.8072	18.2238	44.7233	42.7053	5.52987
Gm20449	19.0515	0.11396	0.555862	0.198205	0.842885	0.944206	15.6829	23.2362	15.8681	18.8992	21.3318	17.4581
Abcd2	32.5917	0.144326	0.546263	0.197863	0.843153	0.944223	29.0067	32.7268	44.4159	74.5603	21.3512	10.9077
Dclre1a	763.161	0.0619061	0.321455	0.197996	0.843048	0.944223	608.741	654.417	592.341	663.922	901.242	840.739
Gm14393	7.67987	0.170915	0.62832	0.197974	0.843065	0.944223	5.44856	14.0375	15.7795	9.73447	4.70903	8.88511
2025-03-08	1360.31	-0.0954016	0.444513	-0.197829	0.843179	0.944223	2146.55	1424.21	1375.23	1318.66	1625.79	1914.74
Elavl3	8.64856	0.123257	0.629571	0.197553	0.843395	0.944251	4.70405	7.39072	3.17281	2.9828	2.46307	2.18171
Gata4	362.292	0.0599653	0.308005	0.197681	0.843295	0.944251	228.251	326.578	351.41	282.401	508.008	516.392
Gtf3c6	690.111	-0.0640972	0.316028	-0.197587	0.843368	0.944251	696.865	853.364	943.558	628.407	604.564	623.577
Emilin2	30.3564	0.219196	0.627466	0.197249	0.843633	0.944378	0.78464	0	76.2144	110.479	0	0
Jmjd8	580.623	0.0940173	0.403007	0.197245	0.843635	0.944378	452.364	827.084	221.523	145.522	795.585	657.055
Pilra	32.9747	0.00973987	0.629863	-0.197091	0.843757	0.944442	23.0142	6.53471	2.41289	51.0378	73.9828	32.5372
Cdk16	6775.12	0.0507455	0.255928	0.196983	0.84384	0.944464	7023.38	7730.5	5679.57	6953.99	6887.72	5753.33
Fam89b	1896.17	0.0636046	0.315697	0.196745	0.844027	0.944588	1806.43	1952.11	1804.21	2104.4	1497.24	1386.06
Hdgfrp2	1031.21	-0.0824791	0.435942	-0.19668	0.844078	0.944588	1173.73	1423.21	881.915	526.908	689.303	632.265
Cpox	1556.94	-0.0886962	0.446469	-0.19651	0.844211	0.944594	1455.65	1083	2319.49	2383.39	1102.69	1054.31
Gm13323	24.846	0.0876111	0.604117	0.196566	0.844167	0.944594	11.7859	32.8756	9.54882	21.9929	39.0633	9.8487
Asb4	12.0086	-0.104607	0.622747	-0.196158	0.844487	0.944664	24.3283	9.51469	22.2347	29.8708	9.02643	12.0129
Cuedc2	221.672	-0.07653	0.389591	-0.195889	0.844697	0.944664	236.391	319.165	281.939	127.682	132.53	165.505
Hist1h1e	36.2275	0.118741	0.580674	0.196169	0.844478	0.944664	32.9604	27.505	59.3095	63.7853	19.6284	34.9561
Hist1h2af	10.3633	0.126239	0.619348	0.196314	0.844364	0.944664	14.1319	9.69813	11.7357	12.2561	5.53322	14.3693
Rbm33	2640.85	-0.0614595	0.322252	-0.196013	0.8446	0.944664	2940.72	2056.45	2969.94	4182.56	3023.06	2482.24
Tmem181a	354.491	-0.0678616	0.398388	-0.19586	0.84472	0.944664	398.308	407.61	117.408	98.4516	393.147	394.934
Unk	1644.62	0.0535222	0.282717	0.196048	0.844573	0.944664	1266.27	1391.35	1209.36	1487.73	1990.15	1639.27
Fam129b	24140.4	0.0522133	0.268949	0.195622	0.844906	0.944673	32531.7	30095.6	22813.6	21974.6	19061.5	24667.5
Med24	2117.58	0.0488715	0.250073	0.195676	0.844864	0.944673	2318.86	2121.67	2043.32	2086.9	1841	2212.67
Pbx3	850.923	-0.0588737	0.33987	-0.195606	0.844919	0.944673	857.376	523.92	568.837	547.408	839.629	1256.5
Capn6	135.493	-0.0526599	0.458711	0.195353	0.845117	0.944693	324.939	198.343	235.603	170.557	14.8945	43.4799
Gm14305	470.402	-0.0575098	0.296122	-0.195339	0.845128	0.944693	596.982	588.734	498.832	526.059	467.936	391.851
Nfkb1	3382.2	-0.0452296	0.231386	-0.195483	0.845015	0.944693	3367.14	3157.95	3461.84	3604.51	3795.66	3523.46
Dbt	736.498	-0.0540459	0.277175	-0.19521	0.845228	0.944734	654.062	658.174	784.029	639.789	765.916	821.77
Asxl2	1298.53	-0.0772181	0.377875	-0.194867	0.845497	0.94475	1655.77	1062.44	1358.7	1668.27	1534.83	1501.76
Elac1	286.636	0.0716103	0.389017	0.195061	0.845345	0.94475	228.147	274.515	239.02	329.106	313.625	195.264
Farp1	3928.11	0.0614411	0.315584	0.194871	0.845494	0.94475	2602.01	3029.93	4010.92	5957.94	5744.1	3959.4
Zfp788	488.662	0.0709396	0.366887	0.194997	0.845395	0.94475	517.194	523.019	533.635	716.298	492.71	390.209
Gm7278	6.37268	-0.178148	0.616147	-0.194548	0.845747	0.944887	13.3137	5.28208	10.5723	4.97781	0.81346	6.54266
Mrps16	509.709	-0.0646016	0.324328	-0.194608	0.8457	0.944887	407.915	423.862	559.93	381.331	445.638	515.299
Ssr3	16251.4	0.0566477	0.283598	0.194399	0.845863	0.944946	16155	13934.9	18482.4	16980.8	17043.5	24099.1
Cbx8	695.439	-0.0597159	0.303399	-0.194227	0.845999	0.945025	548.612	642.579	732.981	614.582	669.014	590.373
Cr1l	2180.85	0.0596314	0.299454	0.193869	0.846278	0.945046	2371.89	2135.79	2091.61	1658.29	1678.2	2742.82
Cyb5b	18826.2	-0.0581172	0.331684	-0.194021	0.846159	0.945046	21064.3	14171.7	18267.3	13127.3	14493.9	27363.3
Scd2	78706.8	-0.0548962	0.308048	-0.193817	0.846319	0.945046	85563.5	67889.1	87430.5	66075.5	94696.2	137574
Slc35e1	3082.31	0.0487648	0.25508	0.193796	0.846336	0.945046	3245.1	3169.97	3458.58	3012.15	2408.58	3160.16
Usp21	1302.69	0.0589325	0.302764	0.194	0.846176	0.945046	1204.2	1364.15	1082.82	1306.18	1438.22	1231.67
Myo19	1003.4	0.0649077	0.348628	0.193701	0.84641	0.945058	1318.37	1100.84	1021.2	709.788	644.406	1252.45
Aamp	7944.8	-0.051147	0.267542	-0.192036	0.847714	0.945067	7778.33	8181.87	7927.66	8202.94	8557.04	7072.71
Anapc16	2103.6	0.059417	0.303268	0.193014	0.846948	0.945067	1917.99	1739.54	2170.36	1740.01	1740.04	2669.32
Arl16	404.41	0.0690524	0.375612	0.192252	0.847545	0.945067	507.632	497.955	386.416	348.921	323.292	411.541
BC005624	2033.22	-0.0478315	0.245933	-0.193476	0.846587	0.945067	2332.87	2060.54	2036.51	1933.81	1854.12	1991.67
Celsr3	8.12009	0.0777497	0.627542	0.192391	0.847436	0.945067	16.2864	8.31664	4.54485	7.11885	5.60231	13.573
Exoc7	2125.74	-0.063263	0.321451	-0.193397	0.846648	0.945067	1764.15	1991.09	2064.04	1905.88	2600.69	2171.29
Gm16184	35.4048	0.0695303	0.539087	0.192399	0.84743	0.945067	26.7512	39.5578	24.52	42.4605	64.0892	30.8
Hebp1	51.3359	0.169834	0.555182	0.19208	0.84768	0.945067	0	0	84.0114	127.291	26.8749	23.0334
Ing3	745.63	-0.0662165	0.344491	-0.193037	0.84693	0.945067	855.795	687.352	802.404	769.188	737.429	828.732
Nudt19	729.082	0.0747861	0.341145	0.192842	0.847083	0.945067	796.223	1097.94	614.026	345.504	564.904	802.093
Oas1a	8.52333	0.230602	0.626071	0.192532	0.847326	0.945067	2.35665	4.2359	4.24066	12.97	4.09247	2.18696
Rhpn2	1019.05	-0.0409163	0.426805	-0.193224	0.846784	0.945067	1455.58	1385.64	899.372	494.54	780.625	1653.64
Sgta	1590.47	0.0635295	0.331067	0.192149	0.847625	0.945067	1498.87	1869.16	1463.6	1365.29	1494.41	1433.13
Slc25a38	567.198	0.0525373	0.288667	0.192488	0.84736	0.945067	629.451	572.812	560.345	496.921	318.046	441.327
Taf1c	852.954	-0.0618151	0.31987	-0.193483	0.846581	0.945067	751.102	715.004	696.733	611.446	650.947	676.572
Tmed5	3327.54	-0.0707437	0.340389	-0.192361	0.847459	0.945067	4431.1	3442.38	4178.75	2942.51	1860.68	3107.67
Ube2d3	8275.72	-0.0570002	0.292525	-0.192197	0.847588	0.945067	8667.43	8612.06	12325.9	9266.7	6985.14	8618.08
Zfp202	227.155	0.0692454	0.335723	0.192317	0.847494	0.945067	201.452	191.281	225.735	361.381	235.208	177.156
Zfp408	1088.69	0.0492182	0.26274	0.192055	0.847699	0.945067	1126.3	1076.34	790.987	1047.73	1282.92	1133.19
Zfp623	803.509	-0.0512675	0.266881	-0.191982	0.847757	0.945067	665.242	627.918	791.782	886.212	897.681	750.067
Zscan4b	11.6538	-0.184849	0.571916	0.193318	0.84671	0.945067	14.9002	0	38.1037	10.9582	1.63316	22.9256
AF529169	6.77949	0.0905687	0.629971	0.191583	0.848069	0.945113	7.05485	8.44362	3.17202	10.9323	11.5022	4.36234
Bbx	1932.97	0.063058	0.32376	0.191543	0.8481	0.945113	1985.38	2160.31	2437.59	2888.07	2371.26	2131.47
Fam179b	665.8	-0.0809282	0.443469	-0.191279	0.848307	0.945113	725.119	483.447	734.906	682.859	930.667	1148.47
Gm5787	11.8888	-0.108688	0.606829	-0.191527	0.848112	0.945113	11.0042	13.7967	10.6154	16.0093	18.6902	6.56922
Gm9581	241.536	-0.141398	0.533886	-0.191312	0.848281	0.945113	351.917	144.562	481.008	336.816	161.107	329.299
Gramd1a	1612.48	0.0505311	0.274877	0.191718	0.847963	0.945113	1412.29	1728.56	1104.59	1269.07	2149.69	1692.02
Ndufa3	1806.45	0.0712048	0.385183	0.191286	0.848301	0.945113	1622.49	1816.08	1591.94	1273.21	1421.34	1707.26
Pou4f1	85.711	-0.180544	0.489099	-0.1914	0.848212	0.945113	125.07	92.9865	157.071	126.467	0.374624	1.49382
Ofd1	598.41	-0.0580339	0.28337	-0.191077	0.848465	0.945147	768.384	748.683	324.718	371.922	838.026	655.671
Zmym3	1319	-0.0553232	0.28605	-0.191089	0.848456	0.945147	1566.43	1570.57	1238.61	1365.17	1835.35	1485.89
Rbm43	458.49	-0.0519777	0.28257	-0.190878	0.848621	0.94525	397.774	421.391	396.225	292.515	489.04	552.157
Dcdc5	8.56845	-0.0833128	0.625685	-0.19	0.849309	0.945677	5.81909	5.1632	5.43117	14.006	13.2763	4.26674
Fabp5	5785.42	0.0608172	0.356443	0.189984	0.849322	0.945677	3815.56	3839.75	5534.59	4732.86	2327.77	2936.9
Neo1	6136.99	0.0926765	0.376223	0.19003	0.849285	0.945677	4812.15	5801.72	6631.55	13375.9	6445.56	3026.33
Tbx15	927.581	0.0525792	0.273605	0.189981	0.849324	0.945677	739.926	758.579	1020.73	1149.04	882.765	863.099
Tmem167	2737.07	-0.0593083	0.318294	-0.190177	0.849171	0.945677	3682.01	3327.26	3245.97	1990.03	2010.84	3304.62
2200002D01Rik	2186.58	0.0809828	0.417488	0.189521	0.849684	0.945688	1620.01	2748.32	1673.93	1792.06	2244.73	1421.07
Brwd3	587.584	0.0707105	0.418673	0.188812	0.85024	0.945688	833.636	596.435	590.794	749.243	668.094	808.187
Col9a3	48.5826	0.123872	0.541065	0.188978	0.85011	0.945688	18.0761	63.0136	22.8676	19.7006	42.3762	15.9123
Ecscr	13.5955	-0.127183	0.626543	0.189301	0.849857	0.945688	3.92269	8.45323	0	5.97712	58.6425	25.8288
Frrs1	1132.58	-0.0943758	0.432924	-0.188771	0.850272	0.945688	1888.36	1090	1219.53	958.041	1551.75	2244.93
Gpt2	2011.16	-0.0644804	0.3447	-0.189433	0.849754	0.945688	1950.95	1403.84	2675.2	2947.36	1658.46	1682.34
Grpel1	3258.93	-0.0642056	0.303123	-0.188766	0.850276	0.945688	3755.54	2877.46	3830.94	3059.21	1622.41	2237.04
Mall	1682.9	-0.0731752	0.426276	-0.188833	0.850224	0.945688	1279.1	1159.29	2128.59	1428.97	1065.93	1848.13
Pde6d	1221.34	0.0580228	0.312035	0.189173	0.849957	0.945688	1044.76	1417.28	1487.12	1146.87	1231.08	1322.68
Rhot2	2442.4	0.0465462	0.254295	0.188748	0.85029	0.945688	3232.81	2727.31	1998.96	2283.14	1819.9	2104.92
Slc25a26	258.329	0.0568128	0.297237	0.189608	0.849617	0.945688	211.105	205.232	270.073	266.109	253.526	298.222
Smim7	4515.04	-0.05428	0.298983	-0.188997	0.850095	0.945688	3921.28	3533.01	5196.86	3464.65	4104.17	6043.03
Synb	18.002	0.0885534	0.593411	0.189394	0.849784	0.945688	18.0347	21.1221	16.925	9.946	6.56464	12.0017
Ube3c	3526.71	0.0517153	0.287787	0.188936	0.850143	0.945688	3856.52	3516.9	4429.22	4076.46	2379.37	3147.09
Zmynd11	2479.56	0.0547933	0.294637	0.189063	0.850043	0.945688	2876.18	2375.9	2145.05	2509.42	2471.65	2842.32
Bcar1	2074.6	0.125868	0.501576	0.188565	0.850434	0.945714	1645.42	2306.46	1365	2321.61	1866.89	1363.16
Mapkapk5	1604.75	0.0608465	0.320757	0.188556	0.850441	0.945714	1228.33	1418.23	1393.01	1393.21	975.24	956.779
Cbfa2t2	1522.47	-0.0496705	0.267601	-0.188185	0.850732	0.945829	1611.93	1308.5	1441.82	1864.03	1797.04	1551.73
Fdxacb1	282.321	-0.0638454	0.349983	-0.188001	0.850876	0.945829	282.441	214.335	291.593	287.766	233.791	280.359
Isg15	147.859	-0.0637949	0.541666	-0.188045	0.850841	0.945829	34.6254	142.684	219.136	129.582	84.0002	38.4004
Itgae	32.6982	0.0996875	0.512396	0.187935	0.850927	0.945829	23.5571	21.1509	45.5309	48.673	36.0791	45.8182
Rfwd2	3067.77	-0.0608543	0.315247	-0.188079	0.850814	0.945829	4193.43	2953.88	3309.18	3075.19	2841.97	3700.02
RP23-293I7.1	17.6911	0.111525	0.59376	0.188054	0.850835	0.945829	14.1203	25.8008	20.3449	18.4246	15.822	12.1542
Zfyve28	14.9299	0.128799	0.60467	0.187774	0.851054	0.945899	13.6062	19.1767	6.12155	12.2764	12.3762	7.10382
Cox4i1	20038	0.0549208	0.297043	0.18745	0.851308	0.945982	13599.1	15943.1	16795.2	15739.6	16961.7	17109.6
Pramef8	408.5	0.0648951	0.351232	0.187434	0.85132	0.945982	463.935	358.17	343.522	448.864	395.05	448.949
PRAMEF8	408.5	0.0648951	0.351232	0.187434	0.85132	0.945982	463.935	358.17	343.522	448.864	395.05	448.949
Bzw1	16256.1	-0.0738515	0.381671	-0.187312	0.851416	0.946017	22705.2	15877.3	24425.3	17980.3	11276	19985.8
Gm6970	10.6178	-0.21546	0.619523	0.18709	0.85159	0.946075	33.4826	10.5543	6.32108	2.98662	0	6.51907
Irx5	855.427	-0.0536647	0.301768	-0.187084	0.851595	0.946075	833.137	752.684	753.695	588.511	757.568	990.29
Cln6	827.473	-0.0913771	0.391305	-0.186381	0.852146	0.94612	384.728	657.739	559.701	643.651	1507.11	752.98
Gm11510	6.67668	0.0205521	0.60282	0.18644	0.8521	0.94612	0	2.15157	1.0701	7.16151	7.1221	1.10412
Gstz1	834.976	0.0493557	0.312488	0.186889	0.851747	0.94612	416.047	708.128	736.375	679.19	1457.39	1080.8
Inip	1409.23	-0.0553707	0.319469	-0.186759	0.85185	0.94612	1513.23	1196.87	1059.02	942.341	1471.12	1931.35
Klra6	26.6026	0.12417	0.557832	0.186381	0.852146	0.94612	22.7885	13.7894	22.2839	37.9974	39.8605	48.1563
Slc25a14	348.644	0.0570597	0.304488	0.186538	0.852023	0.94612	398.746	369.731	345.298	285.187	293.007	430.887
Slc9a5	487.257	0.0680201	0.368342	0.186794	0.851822	0.94612	526.987	513.386	441.182	480.528	609.412	662.387
Sp140	34.9027	0.0521147	0.629755	0.186649	0.851936	0.94612	7.72442	10.5864	10.3869	18.0766	36.5581	27.3748
Clcn3	3946.34	0.0621212	0.354818	0.186048	0.852407	0.946239	2996.54	3610.37	3663.98	4188.14	5780.79	4819.67
Kcnmb2	7.07095	-0.586686	0.613071	-0.185837	0.852572	0.946239	2.59861	1.55452	0	1.83506	41.6508	9.62892
Mllt3	1511.36	0.0750061	0.376603	0.185946	0.852487	0.946239	968.183	990.739	1209.28	2257.69	1968.98	1338.04
Pomk	1029.96	-0.0480868	0.259905	-0.186113	0.852357	0.946239	910.439	862.992	1116.14	947.065	1034.39	1158.86
Samd15	33.544	-0.109326	0.528625	-0.185902	0.852521	0.946239	43.6722	29.3726	31.211	28.118	14.2353	20.8871
Ccdc37	21.7547	-0.00577099	0.628421	-0.18571	0.852672	0.946279	3.34629	5.25959	1.31053	9.90793	7.02852	1.35171
Ube2b	4893.88	-0.0466048	0.249431	-0.185487	0.852847	0.946402	4616.47	4372.33	5099.14	5437.47	6294.1	5583.08
Cwf19l2	683.184	-0.0671801	0.381714	-0.185209	0.853065	0.946452	637.446	538.546	927.617	766.718	714.083	906.595
Itgb3bp	210.88	-0.0589503	0.351935	-0.185339	0.852963	0.946452	187.515	179.878	261.082	167.748	232.97	338.18
Pdhx	1280.73	0.0635767	0.353552	0.185186	0.853083	0.946452	1685.94	1203.67	1369.24	1218.1	745.865	1507.45
Coq9	1777.12	0.0490963	0.268317	0.184721	0.853448	0.946766	1303.95	1588.43	1504.45	1454.28	1962.01	1870.15
Prkrip1	1240	-0.0681878	0.36215	-0.184662	0.853494	0.946766	1054.98	1147.4	1227	966.596	776.172	737.456
Cdhr5	16.7711	0.530654	0.621098	0.184537	0.853592	0.946804	2.88026	87.9044	2.44071	9.18567	26.3217	4.00847
Gucd1	709.874	0.0476783	0.256964	0.184366	0.853727	0.946812	606.671	593.705	710.795	704.577	697.7	797.578
Pomgnt1	2405.24	0.0470544	0.256921	0.184372	0.853722	0.946812	2695.14	2507.13	2022.24	2056.96	2179.97	2534.94
Edrf1	817.772	0.061095	0.321127	0.184148	0.853898	0.946824	662.154	854.603	756.546	841.848	633.802	489.007
Fam104a	2270.81	-0.0520889	0.285148	-0.184107	0.853929	0.946824	2318	2157.27	2202.6	2297.82	2083.37	1937.77
Vmn1r180	8.35183	-0.0731066	0.625841	-0.184214	0.853846	0.946824	10.1921	7.39064	6.34558	12.9253	9.8525	5.45423
Kcnj10	7.82801	0.0998741	0.616328	0.183996	0.854017	0.94685	2.35214	5.27913	0	12.9254	13.961	3.27267
Bpnt1	1504.66	-0.06654	0.38299	-0.183658	0.854281	0.947073	2031.96	1638.41	1793.76	992.204	881.347	1899.84
Carf	318.145	0.0662245	0.356779	0.183329	0.85454	0.947206	224.205	317.725	317.049	279.996	484.485	480.842
Nuak2	711.021	-0.0975469	0.479857	-0.183262	0.854593	0.947206	597.07	609.632	564.508	349.942	304.016	326.144
Prkra	1020.84	0.0548398	0.303975	0.183262	0.854592	0.947206	823.756	1059.05	1029.31	1223.55	1460.52	1126.27
Cbr1	17.5444	0.233466	0.595352	0.182766	0.854982	0.947472	1.57465	23.3731	0	0	9.79672	0
Cd34	1679.21	-0.219778	0.462213	0.182575	0.855132	0.947472	76.3064	176.281	8682.57	3357.04	34.103	63.063
Efna1	1068.57	0.057651	0.393015	0.182467	0.855216	0.947472	563.431	971.652	794.628	723.686	1455.31	999.779
Wbscr27	313.822	-0.087468	0.478826	-0.182708	0.855027	0.947472	219.597	313.351	210.736	397.909	655.335	273.249
Zcchc14	4213.18	-0.0534076	0.291959	-0.182803	0.854952	0.947472	3864.14	3379.56	4284.3	5231.14	4839.19	3865.83
Zfp677	49.0054	0.116846	0.594616	0.182504	0.855187	0.947472	23.5534	13.7503	113.015	126.524	40.0855	61.0074
Armc1	2189.04	0.0487067	0.274743	0.18212	0.855489	0.947585	2169.81	2013.24	2790.82	2332.77	1560.28	2287.12
Ddost	7568.8	-0.0518439	0.288094	-0.182096	0.855507	0.947585	7560.15	8279.68	6773.58	6294.49	6842.12	5956.55
Nlrp9c	7.69361	0.140591	0.62993	0.182093	0.85551	0.947585	2.35329	11.6265	5.29214	2.98673	7.37348	4.36678
Cdh10	13.7459	-0.275563	0.610721	-0.18131	0.856125	0.947862	42.5689	15.4368	4.6239	12.5278	18.7027	13.1555
Cog5	278.31	0.0810208	0.448209	0.181293	0.856137	0.947862	319.218	297.977	313.23	330.417	282.809	347.088
Eaf1	2477.15	-0.0479053	0.268528	-0.181058	0.856322	0.947862	2649.98	2318.63	2608.09	2321.68	2504.01	2934.44
Efna2	37.9324	0.0557657	0.535975	0.181084	0.856302	0.947862	61.2026	58.1652	36.0011	25.9028	5.72854	16.382
Gm7870	7.47535	-0.124778	0.629958	-0.18141	0.856045	0.947862	6.29422	6.41356	7.46238	3.02524	1.60504	2.19864
Hbb-y	18.7501	0.813305	0.627414	0.181369	0.856078	0.947862	0.782928	0	1.06023	0	0.799252	52.4946
Hccs	1160.2	0.0602298	0.346217	0.181061	0.85632	0.947862	1914.37	1336.33	861.503	849.084	901.864	1545.9
Wrb	855.085	0.0625704	0.349673	0.181316	0.856119	0.947862	1081.01	998.951	855.289	822.476	540.584	759.889
Zc3h3	1312.52	-0.0443372	0.24402	-0.181041	0.856335	0.947862	1219.48	1109.25	1173.37	1291.47	1610.66	1464.53
Cdk14	1708.57	-0.062202	0.327143	-0.180584	0.856694	0.948188	1230.04	1296.78	1779.62	2138.15	2723.18	1868.28
Alkbh7	440.064	-0.0615287	0.335487	-0.180322	0.8569	0.948345	465.73	450.654	421.224	350.571	337.25	354.553
Gm1980	14.3826	0.198297	0.629732	0.180194	0.857	0.948385	6.2667	24.2802	20.0836	11.9332	13.0793	18.5343
Hipk4	89.7525	-0.0718293	0.458993	-0.180093	0.85708	0.948403	103.099	158.903	72.7671	58.6825	99.8604	54.6827
Ndufa5	1800.49	0.059013	0.335497	0.179782	0.857324	0.948602	1478.2	2033.32	1868.06	1513.45	1491.34	1430.92
Gm16181	21.3403	0.0845534	0.5633	0.179468	0.85757	0.948662	17.3097	18.1817	13.8631	30.3329	32.0387	17.605
Gm17334	18.9054	0.130161	0.599106	0.179513	0.857535	0.948662	16.5154	26.5624	5.31203	15.0297	18.6473	8.76603
Pex12	442.623	-0.0515872	0.293308	-0.179555	0.857502	0.948662	413.088	323.46	394.696	375.255	386.025	466.884
Elp5	2343.89	0.0507764	0.299757	0.178983	0.857951	0.948942	2319.48	2292.48	2598.46	2163.99	1529.09	2012.9
RP23-100P14.3	6.5077	0.125827	0.629362	0.179045	0.857902	0.948942	5.51167	8.53062	5.32533	5.02969	8.86214	9.88202
Secisbp2l	3433.09	-0.0820862	0.395984	-0.178547	0.858293	0.949179	3360.34	2721.68	3093.81	4845.78	5845.55	3350.16
Trmt12	458.586	-0.0542171	0.302019	-0.17862	0.858236	0.949179	374.783	406.548	390.297	328.166	577.836	550.938
Ralb	4090.7	0.0618463	0.337068	0.178464	0.858359	0.949181	3883.65	3720.62	3406.25	2464.32	3457.36	5177.33
Acaa2	2067.79	-0.0506223	0.271872	-0.17804	0.858692	0.949194	1412.47	1657.17	1818.66	1752.15	2600.72	2027.74
Ankrd23	187.407	-0.0644466	0.360337	-0.177715	0.858947	0.949194	166.01	152.982	140.09	187.163	192.803	131.309
Gm10040	57.5029	0.100394	0.533508	0.178087	0.858655	0.949194	51.8093	38.105	55.0951	111.7	62.0877	39.3412
2025-03-04	27.9729	-0.0831092	0.535583	-0.177862	0.858831	0.949194	16.4651	24.2866	49.7116	44.7484	23.8042	15.2732
Mrps12	1227.1	0.0666494	0.379904	0.177963	0.858752	0.949194	1163.9	1313.65	1070.03	1000.26	962.557	1022.72
Nubp2	1634.09	0.0565811	0.331479	0.177726	0.858938	0.949194	2352.62	2028.37	1434.24	1081.01	917.806	1695.78
Sp9	6.54227	0.0283148	0.592198	0.17775	0.85892	0.949194	1.9758	0.665241	1.33269	10.0582	9.36496	0.687292
Stard6	195.071	0.0616042	0.340637	0.177828	0.858858	0.949194	204.853	162.701	213.52	294.203	230.569	231.746
Zbtb21	715.165	0.054186	0.320054	0.178222	0.858549	0.949194	827.585	649.5	524.582	648.422	770.147	853.812
2210404O09Rik	353.137	-0.0646882	0.366291	-0.177514	0.859104	0.949226	374.293	337.477	368.846	336.653	360.857	378.9
Spry3	214.355	-0.11444	0.4498	-0.177548	0.859078	0.949226	413.209	384.385	249.626	179.007	25.4429	31.6387
Map4k4	8137.6	0.0505348	0.291332	0.177217	0.859338	0.949343	10046.1	7950.86	7374.94	8830.82	8129.15	9399.6
Msh5	72.0129	0.0879385	0.470052	0.177259	0.859305	0.949343	37.9197	101.634	80.1741	44.364	71.0372	63.0917
Cnih1	4408.73	0.0445093	0.255891	0.176913	0.859577	0.949465	3760.19	4629.09	5448.53	4453.45	3912.8	4299.52
Map3k3	1811.95	0.0657263	0.381257	0.17696	0.85954	0.949465	2410.07	1833.87	1859.98	2021.93	1360.75	1985.44
Pde12	382.276	0.0594748	0.344357	0.176718	0.85973	0.949564	384.871	398.94	503.275	342.856	260.469	446.032
Gvin1	1606.17	-0.186969	0.522107	-0.176599	0.859823	0.949596	523.784	1143.57	503.196	731.143	4737.22	2087.22
Gm15645	14.9097	-0.102928	0.601234	-0.176353	0.860017	0.949617	17.2596	14.8026	12.704	7.96824	14.7321	17.471
Med7	1112.91	-0.0511631	0.284512	-0.176331	0.860034	0.949617	1291.37	1096.73	1321.71	1145.25	826.753	1028.63
Zfx	2561.62	0.0542326	0.306843	0.176384	0.859992	0.949617	2689.89	2156.16	2917.51	3662.45	2944.77	3134.44
Ctsw	54.5622	0.0396861	0.596885	0.176247	0.8601	0.949619	4.71329	33.9201	16.97	13.9873	156.401	118.145
Lmna	43546.7	0.050646	0.291707	0.176082	0.86023	0.949691	46033.8	50956.4	50570.1	45075.8	40075.9	44659.3
4930453N24Rik	1231.5	-0.0489019	0.269081	-0.175822	0.860434	0.949705	1428.65	1289.07	1459.53	1136.98	892.211	1141.81
Gm10093	19.6535	0.0591139	0.619987	0.175853	0.860409	0.949705	30.5437	15.8453	17.9727	30.8596	22.7859	27.2607
Mrpl23-ps1	890.35	-0.0921474	0.477542	-0.175975	0.860314	0.949705	577.396	851.045	572.382	352.701	1079.38	745.656
Kin	887.683	0.0474663	0.269162	0.175515	0.860675	0.9499	914.106	858.278	754.655	995.539	907.033	822.275
2010107G23Rik	8.07814	0.0831629	0.612237	0.17534	0.860813	0.949911	9.65028	0.978244	6.10837	10.225	1.79102	9.37766
OTTMUSG00000010136	6.271	-0.500647	0.565779	-0.175369	0.86079	0.949911	23.6364	4.24785	0	6.00266	13.6874	0
Acp6	1010.77	-0.074718	0.339536	-0.175002	0.861078	0.949926	417.345	594.901	863.848	1016.67	1777.59	944.178
Gm14387	47.7538	0.0852735	0.618539	0.175001	0.861079	0.949926	65.0143	53.8456	54.9676	106.426	45.7372	25.0766
Ints8	2583.63	-0.0516501	0.294493	-0.174996	0.861083	0.949926	3784.28	3430.44	2384.04	2180.02	2183.42	2402.14
Tet1	13.7839	-0.247665	0.628806	0.175214	0.860912	0.949926	1.38539	8.39259	7.2722	12.1119	46.1541	3.85461
Samhd1	4634.06	0.0473325	0.285723	0.174885	0.86117	0.949952	6374.25	4903.29	4756.84	4979	3808.41	5084.48
Aurkaip1	2620.84	-0.0549232	0.314914	-0.174791	0.861244	0.949958	2210.95	2025.39	2611.76	2173.11	2627.58	2948.51
Gm20784	6.8181	-0.0617718	0.623795	0.174633	0.861368	0.949958	16.4449	3.17003	4.2292	6.97165	4.06046	8.72407
Gm21378	6.8181	-0.0617718	0.623795	0.174633	0.861368	0.949958	16.4449	3.17003	4.2292	6.97165	4.06046	8.72407
Spg21	2599.29	-0.0520724	0.303057	-0.174401	0.86155	0.950002	2397.17	2731.06	2513.69	2422.11	2521.13	2056.69
Sumo3	7356.54	-0.0479256	0.271168	-0.174494	0.861477	0.950002	7841.07	6013.98	8576.25	8147.65	6172.78	7478.16
Tor2a	1140.95	-0.0637637	0.351552	-0.174338	0.8616	0.950002	1064.44	1179.66	1141.18	679.242	739.795	867.529
Dclre1c	399.448	0.0616556	0.370751	0.173999	0.861866	0.950073	517.53	429.455	415.346	460.175	372.709	453.272
Gm15186	7.91075	0.133978	0.625467	0.173927	0.861923	0.950073	7.0224	8.48764	8.46324	18.0494	7.94209	3.27338
Mblac2	199.859	0.0738991	0.421331	0.173848	0.861985	0.950073	195.248	217.566	153.387	157.154	237.951	248.77
Wdr70	1400.03	-0.049546	0.287978	-0.173972	0.861888	0.950073	1148.73	935.937	1811.71	1745.46	1360.92	1510.43
Yaf2	1239.3	-0.0516293	0.29199	-0.17392	0.861929	0.950073	1402.6	1134.32	1578.52	1387.02	1122.86	1392.4
Gm6166	1766.52	-0.0754856	0.388724	-0.173628	0.862158	0.950122	1039.35	995.589	1997.31	1560.14	691.286	736.635
Hcfc2	1040.15	-0.0518529	0.301696	-0.173683	0.862115	0.950122	1100.97	791.717	1197.29	1265.31	1178.16	1317.7
Pydc4	13.6837	-0.0890345	0.590467	-0.173525	0.862239	0.950141	7.12584	6.14042	10.0216	14.8715	14.1503	8.37588
Pdcd7	622.158	0.0539544	0.303962	0.172979	0.862668	0.950426	525.622	539.159	640.444	776.747	486.45	429.099
Tmod2	302.712	0.0836404	0.393651	0.172951	0.86269	0.950426	409.322	429.166	95.3258	138.121	16.2929	10.2393
Unc5b	7286.02	0.0626827	0.358554	0.172975	0.862671	0.950426	5365.3	5383.77	8743.22	11535.1	9519.62	8038.63
Gcn1l1	5594.85	0.0494653	0.274878	0.172602	0.862964	0.950612	5121.92	5949.8	4686.41	5760.37	4613.39	3671
Nhsl1	1219.44	0.0674606	0.398295	0.172492	0.863051	0.950612	643.014	555.731	804.627	1070.74	1496.99	1416.51
Zfp942	883.643	-0.0720637	0.389664	-0.172571	0.862989	0.950612	1232.82	826.868	995.341	1088.63	831.21	904.874
Comp	12.6743	-0.12813	0.627959	0.172303	0.8632	0.950682	1.56902	5.28589	3.17576	12.9458	36.0331	8.73486
Gm4034	16.4928	0.104421	0.60164	0.172213	0.86327	0.950682	15.7595	21.4085	10.6614	10.1711	13.5352	13.2142
Vps29	3518.15	-0.0747218	0.359597	-0.172167	0.863306	0.950682	4066.63	3040.93	4523.37	2740.11	1937.98	3280.81
Alg11	1023.69	-0.0526019	0.308185	-0.170748	0.864422	0.950906	972.046	849.902	1212.36	1331.23	1201.81	1081.74
Cope	5589.25	-0.0590867	0.33477	-0.170867	0.864328	0.950906	3717.65	5175.09	5039.64	3552.16	5672.88	4756.6
Faf2	3046.02	0.0437372	0.256737	0.171545	0.863796	0.950906	3279.59	3025.56	3285.74	3480.94	2809.36	3126.27
Fam169a	38.6542	0.0867204	0.553791	0.17025	0.864814	0.950906	42.12	37.2187	29.1254	39.6574	26.7409	27.6377
Gla	1260.32	0.0530909	0.320057	0.170538	0.864587	0.950906	1275.59	1153.33	1799.05	1580.8	1228.52	1690.58
Gpr149	100.459	-0.619377	0.540804	-0.171654	0.863709	0.950906	5.40612	14.5611	733.385	144.89	0	1.91107
Gyltl1b	7.33621	0.029551	0.629847	0.170272	0.864796	0.950906	2.26348	3.48169	5.43436	14.8559	16.5773	3.65161
Harbi1	321.998	0.05059	0.311351	0.170524	0.864598	0.950906	226.007	243.003	307.134	357.398	477.399	419.257
Mroh8	8.22742	0.105434	0.62354	0.170214	0.864842	0.950906	8.88482	9.80153	6.54341	8.20898	4.34109	4.49845
Msh4	38.3412	0.076868	0.510005	0.169951	0.865049	0.950906	27.59	46.4622	25.4272	32.9519	54.1487	31.6666
Ndufaf5	560.408	-0.0660355	0.358021	-0.170517	0.864603	0.950906	572.125	608.038	647.769	349.986	354.222	475.841
Nos1ap	9.51973	-0.0691921	0.627734	-0.170566	0.864565	0.950906	20.4729	5.65028	3.83514	20.1131	8.48495	5.84841
Phkb	1849.67	0.0514037	0.329413	0.170193	0.864858	0.950906	1270.24	1825.79	2080.42	2301.02	2917.75	2097.19
Prickle3	271.413	-0.0563478	0.328763	-0.171673	0.863695	0.950906	278.341	241.683	248.648	340.803	314.957	225.202
Psmb5	4470.38	0.0542412	0.32265	0.171192	0.864073	0.950906	3742.86	4180.2	4789.61	3068.39	3456.47	5078.02
Sacs	846.128	-0.068188	0.394849	-0.171405	0.863905	0.950906	1085.1	972.414	1079.42	911.532	620.993	739.701
Safb2	4158.92	-0.0559442	0.335264	-0.169975	0.865029	0.950906	3914.13	4445.94	3024.67	3629.27	4263.5	2757.18
Sdhb	3230.39	-0.056142	0.313592	-0.170061	0.864962	0.950906	3141.07	3039.18	3453.86	2502.97	2208.62	2631.44
Sesn1	939.505	0.0518169	0.306773	0.171513	0.86382	0.950906	604.829	556.815	649.398	872.551	1231.7	1108.77
Tmem55b	1738.54	-0.0440476	0.262283	-0.170839	0.86435	0.950906	1852.24	1468.95	1842.52	1658.19	1696.68	2156.92
Trpv4	126.009	0.390215	0.626374	0.170396	0.864698	0.950906	19.9968	96.1558	30.874	1.73815	2.86377	60.3407
Ubxn2a	838.767	-0.0619009	0.387153	-0.17022	0.864837	0.950906	1230.83	881.228	943.528	700.408	684.03	1177.61
Zbtb14	931.393	-0.0574296	0.33631	-0.171465	0.863858	0.950906	1132.2	827.556	1043.73	1264.57	732.592	698.944
Zkscan4	7.36949	0.179426	0.612201	0.171253	0.864025	0.950906	4.70945	9.51948	0	2.98904	2.45793	0
Akr1b10	601.915	-0.0494096	0.288026	-0.169788	0.865177	0.950946	558.297	672.518	553.522	536.867	860.488	678.578
Orc4	1997.58	-0.0604574	0.353152	-0.169742	0.865213	0.950946	2605.58	1852.22	2278	2052.78	1636.88	2282.85
Mief1	1330.41	-0.0517607	0.306365	-0.169594	0.86533	0.951003	1292.57	1091.45	1533.23	1589.1	1589.71	1584.7
Eno2	475.735	0.0801001	0.455165	0.169274	0.865581	0.951176	588.947	494.352	298.349	506.098	581.671	578.14
Ftsj2	372.778	-0.0604557	0.324402	-0.169231	0.865615	0.951176	340.006	309.269	446.261	300.427	190.925	271.139
Klhl32	119.607	-0.106906	0.427883	-0.169089	0.865727	0.951228	340.128	196.431	91.0268	115.702	31.955	42.2955
Cpeb1	9.55334	0.0690231	0.610556	0.16895	0.865836	0.951278	0	0.77248	27.731	23.5509	12.0569	18.0245
Apeh	2510.15	0.0658072	0.393679	0.168769	0.865978	0.951329	1906.27	2420.94	1654.41	1935.55	2582.73	2110.5
Dhx36	3769.81	-0.0491108	0.292747	-0.168585	0.866123	0.951329	4148.71	3379.41	5107.69	5141.5	3697.27	4019.71
Il3ra	54.2387	0.191547	0.521654	0.168596	0.866114	0.951329	40.0368	123.856	91.1268	75.8079	19.6019	12.022
Tjp3	28.9577	0.0452479	0.381604	0.168564	0.866139	0.951329	0	0	0	0	0	18.5003
Slc25a53	234.291	-0.0661273	0.400133	-0.168277	0.866365	0.951507	128.728	113.195	419.922	355.757	206.781	247.89
Prmt10	830.772	0.067708	0.393659	0.168169	0.866451	0.95153	757.424	900.432	937.186	919.39	878.874	910.58
Gng13	6.52328	-0.160305	0.609096	-0.167996	0.866586	0.951538	3.20881	4.19886	13.1146	0.660348	2.6489	7.93004
Rp2h	1222.23	-0.0672666	0.413427	-0.167997	0.866586	0.951538	1617.28	1221.67	1447.99	1209.27	1440.49	1892.95
Fermt2	1307.25	-0.0595532	0.35767	-0.167805	0.866737	0.951563	1035.97	1369.53	1712.63	1269.11	1078.44	1031.49
Gm13157	735.107	-0.0743306	0.427129	-0.167826	0.86672	0.951563	1054.44	661.012	922.317	745.284	658.139	1040.84
AI846148	789.863	0.0466264	0.278933	0.167557	0.866932	0.951644	694.088	850.523	788.31	754.293	753.487	703.95
Mapt	86.7614	0.0900164	0.604478	0.167547	0.86694	0.951644	15.9382	10.0587	17.2752	21.6503	41.5171	51.1309
Lypla2	2529.28	-0.0513126	0.31041	-0.167375	0.867075	0.951723	2790.09	2763.92	1974.31	1598.04	2222.74	2396.16
Adprm	390.699	0.0498611	0.308876	0.166758	0.867561	0.952075	306.069	428.775	388.97	336.765	473.936	426.598
Klf8	147.751	0.0431995	0.541663	0.166836	0.867499	0.952075	241.671	147.834	297.614	290.838	56.8888	120.529
mt-Atp6	71777.3	0.0555839	0.328946	0.166722	0.867589	0.952075	72495.4	92046.2	84346.8	78498.6	73791.9	71234.9
Tbc1d12	571.745	-0.0634081	0.368364	-0.166607	0.867679	0.952104	684.515	484.727	685.437	774.743	542.46	543.331
9230110C19Rik	120.818	0.0936193	0.403507	0.166422	0.867825	0.952193	69.0852	71.9891	206.634	305.249	68.5986	52.4616
Klhl2	1614.9	-0.050711	0.307041	-0.166207	0.867994	0.952308	1630.4	1221.19	1760.55	1894.35	1591.88	1701.31
Rbms1	6798.28	0.0406724	0.246329	0.166033	0.868131	0.952388	7555.53	7070.14	6848.91	7492.43	6520.11	6901.84
Ptrh1	1377.04	0.057511	0.423616	0.165946	0.8682	0.952393	1737.94	1108.43	1197.86	736.647	709.481	1693.69
Pqlc3	1122	-0.0535167	0.448116	-0.165702	0.868392	0.952533	891.996	1260.72	1589.16	926.913	1208.01	1565.58
Gna11	3337.59	0.0476991	0.281125	0.165616	0.868459	0.952537	3659.35	3515.2	3136.94	2601.58	2672.93	3843.67
Slc39a7	9638.02	0.045166	0.295986	0.165508	0.868544	0.952559	11211.6	10576.4	9673.71	8171.12	5447.22	7347.98
Cbll1	619.25	-0.0559027	0.34478	-0.164671	0.869203	0.952571	669.998	485.576	666.933	711.144	673.351	749.559
Coasy	1297.62	-0.0460005	0.282284	-0.165173	0.868808	0.952571	1060.02	1430.85	1163.13	888.622	1463.63	1265.57
Gm20695	17.8142	-0.175532	0.598282	-0.164872	0.869045	0.952571	32.6372	11.0179	21.9429	18.1793	3.73009	13.2603
Lypla1	2338.27	-0.0579198	0.410305	-0.164662	0.86921	0.952571	2959.73	2465.48	3056.43	1987.31	2054.18	3529.67
Mfap3l	536.666	-0.0615922	0.506078	-0.165131	0.868841	0.952571	637.705	672.573	913.112	960.03	381.902	295.651
Otud1	729.104	-0.0609097	0.35183	-0.164465	0.869365	0.952571	869.861	553.753	693.187	662.92	559.749	752.088
Pax6	14.2079	-0.104194	0.599178	-0.164771	0.869124	0.952571	15.7458	17.4178	12.1034	13.7615	17.7023	9.11428
Ptbp3	7230.09	0.059966	0.341129	0.164593	0.869265	0.952571	7576.55	7630.74	6110.64	5831.11	9523.82	11550
RP23-431L24.1	42.2601	-0.105864	0.543144	-0.16495	0.868984	0.952571	55.7943	54.1006	35.0193	48.0008	54.4956	27.3629
Rundc3b	75.4935	-0.189407	0.506308	-0.164434	0.869389	0.952571	165.483	48.6364	129.344	142.193	15.2077	31.021
Sall2	482.639	0.0464803	0.333225	0.165206	0.868781	0.952571	221.881	338.937	680.068	810.385	752.793	476.723
Spop	7121.82	-0.046207	0.287093	-0.164552	0.869297	0.952571	7178.12	5856.29	7479	8013.84	8145.98	8455.13
Tecpr2	605.736	-0.0482695	0.289106	-0.164804	0.869098	0.952571	536.16	569.918	562.489	539.629	690.217	601.985
Cdc42se2	3053.54	0.0415557	0.265698	0.164238	0.869544	0.952625	4299.43	3338.54	3068.53	3418.6	2182.81	2782.23
D430042O09Rik	626.031	0.0568607	0.378951	0.164127	0.869631	0.952625	651.515	652.815	619.065	798.576	897.217	753.522
Slc27a1	51.1803	-0.185515	0.382068	-0.164141	0.86962	0.952625	0	0	0	0	235.305	50.2362
Ndufs3	1548.87	-0.0532649	0.323999	-0.163932	0.869785	0.952723	1349.27	1448.18	1312.06	1204.01	1549.51	1384.91
Gm10604	11.7515	-0.0943742	0.622023	-0.163752	0.869926	0.952807	17.2689	17.9921	13.7727	12.9636	17.1594	13.1127
Inf2	2582.69	-0.0556708	0.326008	-0.163627	0.870025	0.952845	2043.43	2444.93	2855.08	3211.64	4661.54	3245.97
Purb	7368.55	-0.0410294	0.251898	-0.163484	0.870138	0.952898	7857.13	7759.93	8036.24	7071.33	7018.59	7462.31
Tbcel	1276.4	0.0438869	0.270201	0.163319	0.870267	0.95297	1320.32	1254.73	1195.23	1312.07	1325.35	1386.62
B4galt3	1374.09	0.0598081	0.352194	0.163213	0.870351	0.952991	1377.69	1795.84	968.393	1103.27	1480.13	1187.81
Six4	410.629	-0.0498182	0.387811	-0.162876	0.870616	0.953063	364.903	210.808	407.654	492.471	525.319	651.838
Smg8	1088.82	-0.0476122	0.285201	-0.162765	0.870703	0.953063	1264.35	930.849	1338.02	1202.64	836.22	1138.08
Tsc1	2256.23	-0.0470842	0.289569	-0.162948	0.870559	0.953063	2709.26	1876.42	2026.93	2848.67	2529.07	2305.69
Xpc	645.771	-0.0498994	0.297912	-0.162968	0.870543	0.953063	590.304	633.7	570.705	588.372	817.342	653.846
Zdhhc15	589.642	-0.0371641	0.442838	-0.16272	0.870739	0.953063	551.913	200.585	693.737	852.974	832.688	1332.92
Ate1	1397.72	0.0412496	0.254407	0.161969	0.87133	0.953218	1568.34	1387.09	1519.98	1603.63	1379.01	1615.53
Cdo1	41.3433	-0.0660396	0.5395	-0.162099	0.871228	0.953218	47.8884	37.0529	23.3124	48.8792	40.0165	26.2307
Ercc3	1578.01	-0.043818	0.264518	-0.162044	0.871271	0.953218	1796.75	1445.64	1824.01	1610.35	1256.05	1601.76
Fbxo21	985.761	0.0497935	0.309229	0.16238	0.871007	0.953218	943.321	1060.4	946.787	854.428	654.74	709.226
Kdelr1	4708.38	0.0447615	0.296196	0.162056	0.871262	0.953218	3517.82	4745.9	3353.78	3327.73	6712.3	5388.18
Kdm5a	2342.02	-0.0465078	0.283178	-0.162113	0.871217	0.953218	2797.76	2376.21	2576.08	2851.93	2662.28	2496.37
Slc25a21	15.039	-0.148849	0.621785	-0.162202	0.871147	0.953218	3.07905	9.33483	37.7182	21.7467	8.03918	6.42772
2210011C24Rik	8.88125	0.0458557	0.623366	0.161198	0.871937	0.95349	16.047	9.72148	3.74245	4.14851	4.75897	9.41257
Gm13040	12.849	-0.155386	0.381206	-0.161532	0.871675	0.95349	3.70652	0	74.0275	1.29364	0	29.8459
Gm7694	18.584	0.0991239	0.591929	0.161299	0.871858	0.95349	21.9562	22.1801	6.34728	23.8729	22.1519	10.9113
Gramd2	464.935	-0.0529193	0.42643	-0.160934	0.872145	0.95349	417.869	277.584	550.622	510.611	511.515	756.127
Hsf4	257.059	-0.0599089	0.38982	-0.161053	0.872051	0.95349	173.187	186.845	167.096	209.116	221.697	155.817
Parp8	273.971	0.0831102	0.500712	0.160919	0.872157	0.95349	229.014	233.505	118.514	331.385	400.084	253.21
Rmnd1	1080.81	-0.0521201	0.324345	-0.160946	0.872136	0.95349	689.582	673.813	981.953	1029.48	1237.56	1100.66
Snx24	1088.05	-0.044719	0.29134	-0.161317	0.871844	0.95349	1236.18	1454.99	1129.71	904.753	1115.86	1101.89
Zfp553	996.238	-0.0458939	0.290314	-0.161418	0.871764	0.95349	997.624	843.369	888.192	1075.26	1013.32	919.16
Brat1	917.012	0.0433368	0.265758	0.160273	0.872666	0.953664	779.098	826.971	742.504	877.614	717.75	632.537
Cdcp1	430.857	0.0480317	0.277855	0.16041	0.872558	0.953664	505.298	562.164	124.863	114.215	663.821	706.333
Esco1	761.178	-0.0504302	0.335871	-0.160323	0.872627	0.953664	794.941	717.865	803.774	620.769	665.693	908.037
Rpp40	264.67	-0.0859922	0.402963	-0.160417	0.872553	0.953664	369.351	293.934	302.09	188.505	92.2096	158.045
Trip6	3228.88	-0.0593042	0.375899	-0.160226	0.872703	0.953664	2460.6	2970.5	2941.39	2359.99	2672.23	2433.18
Yes1	1500.16	0.0540963	0.343847	0.160274	0.872665	0.953664	1620.28	1622.54	1884.31	1675	1186.04	1540.86
Ermap	17.2842	0.144911	0.612674	0.16007	0.872826	0.953729	6.77349	20.0906	12.775	24.1317	19.5	6.28323
Gtf2i	6920.8	0.0462148	0.281947	0.159937	0.872931	0.953773	5607.41	7538.32	5996.82	6697.34	6817.86	5123.07
Ppp1r16b	39.7397	0.0836251	0.529937	0.15969	0.873125	0.953913	34.0947	49.6803	35.5386	26.7528	27.6013	26.9529
Tex14	7.02449	-0.00331843	0.615397	0.159611	0.873187	0.953913	0	1.61091	12.413	2.52837	2.5049	12.2562
1700009P17Rik	70.5289	-0.0826671	0.48106	-0.15947	0.873298	0.953964	32.2344	32.5469	53.749	87.9937	128.007	76.3796
Cpped1	1299.57	-0.0424212	0.273712	-0.159183	0.873525	0.953995	1272.54	1411.79	1357.85	1029.18	1285.89	1415.03
Dhx32	2486.08	0.0525993	0.326247	0.159018	0.873655	0.953995	2934.08	3493.67	2523.87	1553.17	1888.22	2658.12
Gm6368	7.80111	-0.0980545	0.628862	-0.159336	0.873404	0.953995	5.49248	6.34515	6.35303	2.9887	5.7288	5.46057
Ncoa2	1465.77	-0.0571115	0.352354	-0.158956	0.873704	0.953995	1730.87	1638.86	1655.01	1900.8	1867.87	1472.36
Zfp281	1397.6	0.0453525	0.284811	0.158944	0.873713	0.953995	1367.35	1405.28	1443.38	1586.31	1685.32	1659.33
Zswim3	313.957	-0.045201	0.285067	-0.159138	0.87356	0.953995	331.803	295.928	300.579	331.5	290.062	266.361
2700049A03Rik	498.501	0.0450936	0.32276	0.158664	0.873933	0.954166	443.924	440.234	406.607	582.625	853.089	637.791
Acin1	8676.05	-0.038733	0.238679	-0.158491	0.87407	0.954245	6898.03	7584.19	8729.01	8802.83	11328.2	9376.51
Taldo1	5598.95	-0.0539786	0.321302	-0.158351	0.87418	0.954295	6996.97	6146.32	5927.07	4777.5	3601.5	4489.03
Dalrd3	1412.59	0.0847255	0.480437	0.158266	0.874247	0.954298	798.055	1439.63	672.956	1194.3	1378.43	597.449
Cdip1	1748.9	-0.0397893	0.250497	-0.157993	0.874462	0.954462	2015.8	1703.37	1651.15	1878.65	1744.02	1655.52
Gm14270	19.0562	0.100453	0.595923	0.157418	0.874915	0.954691	7.07991	19.1387	28.7	31.0888	26.7187	18.6375
Ncapd3	169.199	-0.0268165	0.611389	-0.157388	0.874939	0.954691	223.901	154.972	186.92	141.963	119.726	239.634
RP24-137C19.2	17.3695	-0.0628623	0.597365	-0.157416	0.874917	0.954691	21.4795	24.1987	11.8248	27.3554	26.3972	7.4488
Spns3	56.4447	-0.0123431	0.573115	0.157319	0.874994	0.954691	12.5111	30.9294	64.6999	39.9727	144.784	119.618
Txndc11	1493.84	-0.0416193	0.266871	-0.157599	0.874773	0.954691	1554.74	1640.15	1291.49	1061.78	1196.75	1245.76
Trove2	2212.05	-0.0563358	0.358601	-0.157152	0.875125	0.954764	2561.59	2473.72	2895.66	2755.93	2213.22	2122.92
Gm2539	24.2575	0.113188	0.569711	0.157037	0.875215	0.954792	15.2896	35.6419	20.7336	23.3809	20.9912	7.80127
Lamtor1	3891.63	-0.0542441	0.341908	-0.156894	0.875328	0.954845	4413.67	3954.17	3594.44	3115.12	3898.98	4303.32
Brap	2214.78	-0.0409072	0.258661	-0.156779	0.875419	0.954873	2249.67	2012.27	1980.92	1928.83	1634.33	1720.02
Aptx	884.774	0.0440221	0.274723	0.156516	0.875626	0.954889	907.982	1044.33	703.676	605.475	874.039	952.771
Psma6	4989.47	-0.0412664	0.257728	-0.156517	0.875625	0.954889	4363.01	4478.35	6466.88	4806.4	4405.05	5268.55
Zfp518a	291.564	-0.109118	0.603184	-0.156643	0.875526	0.954889	518.676	212.049	350.873	169.872	216.773	478.543
Atf2	2732.47	-0.0438592	0.279511	-0.156237	0.875847	0.955059	3020.39	2537.6	3045.28	3082.46	2925.85	3074.4
Elf2	2419	0.0410664	0.263845	0.156062	0.875984	0.955139	2508.8	2227.33	2744.73	2430.95	2028.93	2833.18
Xndc1	689	0.0502839	0.321808	0.155909	0.876105	0.9552	752.883	687.966	666.535	778.896	527.439	557.143
Gm7221	6.60388	-0.0849635	0.628085	-0.155781	0.876205	0.95524	7.06732	9.53285	4.2402	6.98719	8.15816	1.09335
Krba1	12.5741	0.112622	0.576084	0.155537	0.876398	0.95538	0	0	50.4878	61.9546	0	0
Csgalnact2	1382.05	-0.0604722	0.36006	-0.155041	0.876789	0.95565	1249.7	1099.57	1312.82	1845.81	2224.6	1484.02
Hist1h2ah	8.95577	-0.121128	0.623836	-0.154895	0.876904	0.95565	18.0518	6.45984	8.54015	11.232	3.95133	7.73297
Msn	36190.6	0.0419195	0.263871	0.155073	0.876764	0.95565	38317.1	42466.5	33784.7	31357.4	44233.8	47686.6
Rps3a2	8.98195	-0.0937442	0.62299	-0.154951	0.87686	0.95565	4.72183	3.19228	3.18974	6.02229	10.5108	6.58169
Mro	21.1695	0.118802	0.625476	0.154716	0.877045	0.955663	6.76495	23.3	25.358	25.1092	24.3079	18.8315
Mrps33	1522.07	-0.0478064	0.304484	-0.154754	0.877015	0.955663	1277.96	1327.25	1536.63	1316.83	1453.09	1437.3
Gm10721	15.552	0.463175	0.601541	-0.154416	0.877282	0.95585	0	0	11.8045	56.7978	2.43338	0
Rasl10a	15.1173	0.198528	0.608053	0.154254	0.87741	0.95585	19.6797	22.87	9.23608	3.99868	8.03789	25.5141
Zfp60	708.961	0.0455619	0.305894	0.154273	0.877395	0.95585	675.7	650.124	644.61	838.205	905.897	774.301
Dmtf1	1762.41	0.0451695	0.297785	0.153999	0.87761	0.955862	1476.8	1529.17	1612.62	1777.85	2032.71	1943.42
Gdpgp1	189.637	0.0552587	0.364934	0.153995	0.877614	0.955862	266.593	186.922	190.4	193.936	158.386	256.392
Nsf	2219.09	-0.0483066	0.305745	-0.154105	0.877527	0.955862	2713.14	2153.01	2411.93	1697.57	1518.53	2471.35
Hist1h3f	14.401	0.0915076	0.608498	0.153504	0.878001	0.956003	18.0668	13.7787	18.0294	27.9713	11.4064	10.9386
Memo1	906.211	-0.0535329	0.352621	-0.153592	0.877932	0.956003	1276.88	1241.5	1052.7	748.709	702.293	926.125
Ptov1	2285.9	0.0590464	0.374585	0.153503	0.878002	0.956003	1969.86	2793.05	1770.92	2080.22	2488.29	1722.78
Rabep1	3480.44	0.0505911	0.316974	0.153603	0.877923	0.956003	4026.22	2554.13	3594.02	4371.18	3086.21	4411.96
Fam160b1	789.432	-0.0731471	0.46543	-0.153181	0.878255	0.956209	1384.43	663.989	712.732	706.769	696.476	1245.59
Gsta3	16.2651	0.0627086	0.589667	0.15293	0.878454	0.956355	13.6671	15.7771	7.17716	19.3624	25.5872	11.795
A930004D18Rik	512.557	0.0424029	0.287198	0.152271	0.878973	0.956742	602.45	613.117	427.555	527.561	606.107	521.605
Adam12	1071.86	0.04298	0.348305	0.152073	0.87913	0.956742	649.676	1146.79	1199.38	1400.2	2341.74	1389.21
Etnk2	24.6954	0.142323	0.629843	0.152146	0.879072	0.956742	10.5587	5.04415	4.76376	8.45497	1.47358	14.6647
Ngrn	755.962	0.0418292	0.281869	0.152383	0.878885	0.956742	665.097	806.792	666.474	775.45	933.454	718.729
Pag1	824.262	-0.0698863	0.388714	-0.151989	0.879196	0.956742	990.917	704.613	575.429	886.896	1032.15	720.787
Ppp2cb	3971.9	-0.0445927	0.289531	-0.15201	0.879179	0.956742	3770.53	3314.82	4594.83	3617.71	2982.69	3972.81
Sec22a	618.224	-0.0483257	0.317081	-0.151662	0.879454	0.956952	589.574	703.924	727.162	647.811	600.771	493.886
Ccdc136	623.811	-0.034188	0.467753	-0.151481	0.879596	0.956997	628.105	916.573	377.712	734.713	831.457	349.854
Tmem161b	37.4719	-0.0516715	0.625254	-0.151446	0.879624	0.956997	12.5342	42.2181	33.8232	20.8765	50.7508	30.5256
Ccdc88a	1949.92	0.0581088	0.397237	0.151156	0.879853	0.957176	2516.77	1943.59	2718	3772.25	1712.84	1610.27
Alg3	748.935	0.0406778	0.280588	0.150672	0.880235	0.95731	688.66	749.359	768.626	594.46	446.268	574.64
Capn10	746.208	0.0408081	0.269631	0.150743	0.880178	0.95731	721.269	761.659	686.551	570.21	606.206	746.264
Chrna1	12.5658	-0.0819306	0.618899	-0.150697	0.880215	0.95731	21.17	3.16797	13.7505	25.8562	8.20757	12.0008
Fh1	3413.03	-0.0525517	0.339579	-0.150912	0.880045	0.95731	3034.23	3555.62	3579.49	2711.33	3107.29	2940.93
Slc17a9	32.2654	-0.0888541	0.504202	-0.150336	0.8805	0.957477	18.3897	25.8882	22.6109	19.6041	51.1454	35.7445
Srpr	4912.57	-0.0413301	0.261528	-0.150313	0.880517	0.957477	5818.5	4816.39	5834.88	4954.47	3223.32	4247.75
Rab11fip1	1433.55	0.0515105	0.340692	0.150018	0.88075	0.95759	1478.7	1008.18	1189.7	1485.83	1168.71	1513.78
Slc50a1	1087.95	-0.0638288	0.366806	-0.150057	0.88072	0.95759	587.523	813.95	998.739	1045.77	1577.91	990.381
Metap1d	2194.66	0.0540232	0.353395	0.149883	0.880857	0.957636	1586.05	1651.19	1463.24	2484.95	2654.71	1903.94
Recql	1010.14	0.0472366	0.326812	0.149573	0.881101	0.957761	1305.06	835.255	965.302	998.482	660.991	1162.44
Spin4	168.906	0.118114	0.52888	0.149617	0.881067	0.957761	138.786	134.12	147.032	121.335	141.972	277.123
1700056E22Rik	35.8727	-0.0798138	0.533007	-0.149164	0.881424	0.958042	36.6006	23.5396	21.1874	38.843	53.9795	41.2769
Sdhc	5057.8	0.044123	0.298558	0.148982	0.881568	0.958128	4856	5400.9	5136.76	4087.37	4871.9	5803.73
Slc16a3	356.174	-0.377817	0.501711	-0.148143	0.88223	0.958777	31.8235	103.168	122.503	160.059	1903.94	344.767
Msi2	4007.35	-0.0465976	0.302037	-0.147673	0.882601	0.95911	3035.68	2928.57	3301.36	4788.17	5924.75	3834.36
Aim2	285.066	-0.000555928	0.422434	0.147064	0.883082	0.95921	963.516	649.743	101.581	164.945	213.714	193.687
Gm3571	25.226	0.0825497	0.525568	0.147244	0.882939	0.95921	27.5083	31.8334	23.3512	19.0073	33.328	41.6004
Jam3	10.1706	0.0971856	0.607281	0.147296	0.882898	0.95921	11.1329	8.15844	9.84948	15.5677	10.0602	11.2133
Maged1	12037.9	-0.0465016	0.302173	-0.147073	0.883075	0.95921	9803.05	12461.3	9683.69	10541.9	15606.8	10071.8
Psme1	2741.37	-0.0636104	0.399165	-0.147079	0.883069	0.95921	1823.33	2531.04	1851.11	1577.32	3584.36	2582.74
Usp34	5145.7	0.0435653	0.302578	0.147376	0.882835	0.95921	6344.27	5670.04	4772.24	6254.89	4725.5	4266.84
Gm17555	22.6711	0.105411	0.559576	0.146929	0.883188	0.959216	22.7887	9.54669	29.7123	44.998	14.6421	24.0785
Gm3086	11.4318	-0.00208798	0.62777	0.146893	0.883216	0.959216	7.86766	4.27484	3.19798	21.1762	27.29	7.69556
Dgcr8	1126.2	-0.0483367	0.329349	-0.146515	0.883514	0.9594	1398.96	1341.14	1143.25	1110.56	971.786	935.613
Vmn2r117	17.8106	0.0484464	0.593057	0.146532	0.883501	0.9594	19.5968	13.7209	10.5734	18.8832	20.5395	17.4494
5830417I10Rik	1835.84	0.0427875	0.288731	0.146317	0.883672	0.959422	1799.1	1581.27	2107.47	2634.11	1981.16	1914.15
Fam98c	502.789	-0.0464597	0.310296	-0.146383	0.883619	0.959422	436.45	507.008	480.026	520.933	686.569	503.293
Lepr	1167.82	0.0972808	0.415497	0.146244	0.883729	0.959422	1773.97	1078.04	1582.42	3111.7	208.232	165.706
Mkx	301.633	-0.0480921	0.333671	-0.145955	0.883957	0.959599	407.931	255.933	392.305	512.409	173.808	182.72
Cdc42bpb	4010.56	0.0473166	0.322039	0.145601	0.884236	0.959633	4313.77	4022.56	4227.42	4354.35	4560.1	5257.92
Fnta	3085.46	-0.0380283	0.257329	-0.145342	0.884441	0.959633	2702.76	2867.92	3507.73	2693.93	2680.09	2990.93
Gmfg	33.1925	-0.0639898	0.529536	-0.145773	0.884101	0.959633	21.8164	30.4439	35.449	21.8861	56.5098	58.7674
Npas3	8.18267	0.193232	0.626655	-0.145444	0.88436	0.959633	4.70498	4.22375	4.2311	18.8925	4.10764	1.09103
Prr12	1790.43	0.0423808	0.303081	0.145399	0.884396	0.959633	1810.76	2023.34	1591.32	2290.88	2420.29	1593.37
Rgcc	6.6123	-0.0986324	0.623978	-0.145368	0.884421	0.959633	8.61149	3.17277	12.6904	17.952	6.45826	4.36293
Rin2	2049.25	0.0423016	0.305376	0.145692	0.884164	0.959633	1439.69	1659.27	2639.4	3319.21	2907.52	2125.38
Clec2l	13.4846	-0.0787141	0.62384	-0.144986	0.884722	0.959656	18.0608	16.9471	4.24017	3.99263	3.26333	2.18668
Eml2	1221.22	-0.0626662	0.317815	-0.145005	0.884707	0.959656	478.475	795.796	956.374	793.392	2999.96	2011.25
Gamt	224.08	0.0553561	0.426665	0.145047	0.884673	0.959656	167.454	215.281	113.245	201.491	296.031	171.323
Kif19a	9.30652	0.238044	0.627679	0.145073	0.884654	0.959656	14.8802	36.6536	3.89506	2.47108	7.26723	3.25129
Gm7833	6.66072	0.177936	0.619912	0.144425	0.885165	0.959697	7.05853	14.8281	6.35576	7.98923	8.91078	7.64785
Nptxr	4205.89	-0.0556773	0.365063	-0.144444	0.88515	0.959697	3496.76	4510.96	3606.71	3020.91	5085.66	3829.91
Pitpnm2	964.876	-0.0410704	0.280523	-0.144668	0.884973	0.959697	946.542	664.769	828.938	961.714	577.777	640.415
Ppap2b	880.522	-0.115252	0.454222	-0.144523	0.885088	0.959697	391.355	435.297	495.205	1110.54	2200.63	653.744
Tacc2	63.1411	0.132523	0.567011	0.144365	0.885212	0.959697	39.5198	179.307	82.4307	18.6305	75.6151	61.8751
Trim36	102.078	0.0606349	0.562309	0.144371	0.885208	0.959697	186.068	128.798	109.425	159.913	32.0685	38.5622
Zfp369	174.624	0.0613015	0.463889	0.144727	0.884926	0.959697	185.446	114.383	222.353	314.937	247.892	270.717
AA413626	9.53868	0.0825715	0.620927	0.143893	0.885585	0.959779	12.5979	16.0579	6.39738	10.1596	8.76777	4.40218
Cep162	964.517	0.0401283	0.301501	0.14371	0.88573	0.959779	1355.26	932.74	761.44	976.767	932.413	1119.74
Ebp	3999.58	0.0566942	0.35141	0.143796	0.885661	0.959779	4343.93	3334.13	3258.28	2576.35	4522.68	7440.27
Marveld3	11.4887	-0.0421597	0.6162	0.144129	0.885398	0.959779	4.53375	6.33264	2.4389	5.82562	34.1909	19.404
Pcnxl4	894.399	0.0470165	0.323671	0.144044	0.885466	0.959779	790.356	784.622	926.589	967.648	1157.21	1237.2
Tmem30c	19.2561	0.0730817	0.572093	0.143696	0.885741	0.959779	21.4728	21.015	13.0802	22.3209	21.443	15.5326
Zfp426	663.499	0.0448056	0.307294	0.143835	0.885631	0.959779	611.558	569.266	767.117	742.537	639.816	788.547
Alcam	571.667	-0.118341	0.51101	0.14317	0.886156	0.959878	1790.26	1093.91	223.787	648.114	867.705	360.798
Ano4	8.66447	0.0908007	0.616009	0.143237	0.886103	0.959878	7.82622	9.38036	7.81823	9.33546	8.37409	8.06369
Brms1	1786.23	0.0439448	0.307999	0.143323	0.886035	0.959878	1626.37	1759.57	1772.57	1203.99	1335.95	1905.89
Wnt7a	919.145	-0.00645217	0.629934	0.143295	0.886057	0.959878	1352.77	316.708	838.798	192.253	164.125	1517.3
Zbtb18	1715.4	0.0391227	0.337269	0.143487	0.885905	0.959878	2241.62	1657.86	1043.97	1495.24	2136.38	2059.87
Gm12183	91.8914	-0.0541567	0.43199	-0.142983	0.886303	0.959942	111.446	111.095	101.684	61.8035	74.4019	112.527
Rhag	10.5554	0.0848811	0.626498	0.142932	0.886344	0.959942	5.49182	6.34361	4.23461	22.9066	21.2887	5.45962
Hoxc9	8.52275	-0.109932	0.629064	0.142766	0.886475	0.960013	10.1835	7.3894	3.17107	11.9326	21.2582	6.54147
Vmn2r86	353.709	0.0273698	0.416842	0.142679	0.886544	0.960018	297.086	612.154	145.911	216.655	1010.58	413.327
Hnrnph1	21159.7	-0.0438382	0.3167	-0.142493	0.88669	0.960106	23089.9	22221	21110.2	18420.4	19818.2	22120.8
Cd200r2	10.5253	-0.0385594	0.622975	-0.142214	0.886911	0.960267	5.49437	13.7573	11.653	4.98538	4.90365	2.1853
Rragc	4717.26	-0.0430389	0.290425	-0.142142	0.886968	0.960267	6477.19	4469.84	4924.62	4388.84	3921.92	5671.7
Angpt2	387.685	0.050021	0.464206	0.141808	0.887232	0.96038	487.215	385.918	569.837	654.331	144.846	173.156
Paqr4	506.931	-0.0410604	0.293796	-0.141898	0.887161	0.96038	412.621	438.659	515.473	385.312	507.08	579.711
Zbtb44	1075.32	0.051171	0.370598	0.141764	0.887267	0.96038	1007.99	924.442	1079.43	1392.14	1112.74	982.514
Hist1h2bb	9.40289	-0.0980254	0.625347	-0.141668	0.887342	0.960392	15.7495	6.42036	9.59459	9.12563	3.99061	9.91
Fam98a	2307.85	0.038366	0.31097	0.141435	0.887526	0.960451	3252.91	2715.47	2612.02	2015.12	1311.82	2254.03
Gm28374	12.3322	0.102544	0.605081	0.141466	0.887502	0.960451	8.65882	15.9778	12.7717	5.02592	8.06792	13.1684
Cox5a	5267.27	-0.0480717	0.30917	-0.141311	0.887624	0.960486	5892.23	5710.47	6172.67	3924.14	3249.71	4485.71
Ebf1	210.666	-0.0855046	0.432012	-0.140993	0.887876	0.960563	193.052	110.454	354.402	347.378	6.81739	12.4056
Rabl6	4751.46	0.0391478	0.282612	0.140976	0.887889	0.960563	3192.37	3956.55	4178.2	4396.23	4791.76	4075.93
Rbms2	2557.64	-0.032846	0.231184	-0.14098	0.887886	0.960563	2067.82	2047.21	2094.81	2089.89	3385.47	3195.52
Slc39a10	1570.2	0.0552076	0.416792	0.140793	0.888034	0.960649	1788.39	1494.69	2083.66	2584.16	1624.44	1625.61
Gm6264	6.70183	-0.058793	0.618637	0.140637	0.888157	0.960712	6.36676	11.5278	1.20137	5.08353	24.2906	8.89607
Hhex	77.7449	0.0681228	0.450385	0.140549	0.888226	0.960717	98.629	59.4333	62.5228	117.194	45.1417	47.8454
Sfmbt2	28.8107	-0.0138709	0.610482	0.140445	0.888308	0.960736	2.15564	14.5119	132.298	76.8622	1.50646	0
Akr1e1	719.387	-0.0429284	0.31188	-0.140043	0.888626	0.960965	814.81	707.002	966.574	727.09	736.858	1025.51
Alg10b	3552.24	-0.0943814	0.514198	-0.140013	0.88865	0.960965	3903.81	2240.87	4246.48	4862.3	5648.48	5382.29
Appbp2	2775.29	-0.0412706	0.289295	-0.139684	0.88891	0.961079	3494.66	2891.14	3085.52	3085.24	2594.92	2833.52
Cycs	2464.19	-0.0593994	0.357574	-0.13957	0.889	0.961079	3293.08	2617.89	3277.06	1829.21	1156.01	2458.15
Dcun1d3	290.779	-0.0539106	0.388792	-0.139692	0.888903	0.961079	381.889	197.895	264.191	403.132	228.733	237.97
Stt3b	7616.08	0.0324973	0.234531	0.139551	0.889015	0.961079	8795.17	8009.05	7545.07	8374.94	6846.05	7241.12
Adam8	276.933	-0.0527618	0.365409	-0.139304	0.88921	0.961151	307.599	376.266	252.415	234.934	446.938	345.327
Svip	214.232	-0.00861592	0.569897	-0.139375	0.889154	0.961151	474.504	677.291	212.695	149.278	19.6751	17.4631
Rad52	312.237	0.0400731	0.309498	0.138974	0.88947	0.961292	241.629	312.553	218.824	246.829	410.659	308.731
Zfp882	54.5633	-0.0538179	0.57984	-0.139022	0.889433	0.961292	28.6563	15.9141	95.875	62.8036	61.1485	109.112
Adam5	7.58223	0.216793	0.628506	0.138539	0.889815	0.961314	3.51569	6.13423	4.74432	8.9278	0.916643	0
Cog3	932.656	-0.0466687	0.395922	-0.138568	0.889791	0.961314	744.104	777.25	943.531	494.282	1261.37	1726
Mkks	754.694	0.0430814	0.30189	0.138626	0.889746	0.961314	746.613	593.017	733.608	775.704	661.571	875.855
Rad54l2	1581.01	-0.039611	0.289021	-0.138766	0.889635	0.961314	1706.58	1494.83	1766.79	2140.56	1615.71	1346.43
Tln1	20086	0.0407839	0.289928	0.13878	0.889624	0.961314	19973.6	26448.1	13204.5	14610.6	24466.8	18963.5
Epha3	6.95271	0.101644	0.559154	0.138122	0.890144	0.961526	7.05134	10.5504	0	0	0	0
Zbtb9	425.971	-0.0868875	0.605171	-0.13818	0.890098	0.961526	641.59	413.744	432.305	374.794	408.412	472.058
Zfp688	278.721	0.0406097	0.397897	0.138044	0.890206	0.961526	124.517	219.206	225.62	245.894	365.919	219.259
Abcg8	7.10739	-0.194884	0.610035	-0.137681	0.890493	0.961668	0	8.95601	1.79687	0.844811	19.648	1.45041
BC026585	55.2555	-0.133747	0.527823	-0.137467	0.890661	0.961668	22.3744	65.0517	42.6576	42.0796	136.288	41.156
Gm10774	401.819	0.0633715	0.46679	0.137609	0.89055	0.961668	416.383	339.992	271.62	231.737	287.363	450.843
Mrpl43	1755.71	-0.0451602	0.307934	-0.137773	0.89042	0.961668	1784.97	1597.44	2041.8	1575.3	1279.77	1612.8
Nfya	1677.82	0.0377071	0.278356	0.137521	0.890619	0.961668	1994.4	1752.83	1601.86	1926.91	1376.95	1390.21
Rab11b-ps2	39.9948	-0.330166	0.624378	-0.137358	0.890748	0.961691	93.9573	28.921	95.1496	0	14.5269	102.529
Igsf6	8.24949	0.0321606	0.627832	0.136892	0.891116	0.962019	9.39986	5.27864	5.28525	10.9398	8.98812	7.63189
Armc5	881.13	-0.0458211	0.338875	-0.136569	0.891372	0.962131	973.912	946.35	679.157	587.868	685.892	733.241
Bloc1s4	502.905	0.0449027	0.355163	0.136398	0.891506	0.962131	449.301	444.075	488.895	413.548	315.34	398.15
Ercc4	771.589	-0.0367813	0.286615	-0.136351	0.891544	0.962131	818.957	757.258	596.116	494.038	775.426	946.496
Ubc	50049.5	-0.0338032	0.245209	-0.136565	0.891375	0.962131	49038.4	45194.9	57298.8	49668.4	45906.7	52853.7
Zfand1	1035.12	-0.0418411	0.276749	-0.136457	0.89146	0.962131	617.882	676.547	872.369	933.408	2036.45	1611.26
Acadl	4030.03	-0.0426975	0.324309	-0.135937	0.891871	0.962413	3998.59	4884.27	4213.01	3201.44	4433.71	4339.95
Sike1	1682.75	-0.0346051	0.250978	-0.135841	0.891947	0.962423	1672.46	1602.03	2033.84	1685.26	1437.91	1682.87
Tmem120a	1917.72	-0.0502897	0.330998	-0.135762	0.89201	0.962423	1629.62	1680.21	2042.04	1531.92	712.824	783.612
Gm4841	31.4727	0.305191	0.629418	-0.135485	0.892229	0.96253	11.7508	131.932	35.9372	12.9237	13.9151	6.5412
Gpr62	15.5258	0.0707901	0.594886	0.135418	0.892281	0.96253	9.41689	10.578	14.8265	11.9586	8.99778	12.0155
Sec23b	2584.72	-0.0444055	0.340167	-0.13539	0.892304	0.96253	3556.82	2856.36	2864.69	2031.78	2035.8	3344.59
D830030K20Rik	18.9937	-0.0476131	0.630005	-0.134723	0.892831	0.96265	16.4894	8.46981	0	23.9411	38.4147	20.7689
Dmrta1	38.1439	0.312893	0.589679	0.1341	0.893323	0.96265	62.3136	161.907	28.0391	28.1357	8.98589	2.98691
Gm1564	9.04475	-0.121713	0.618556	-0.135035	0.892584	0.96265	2.88658	4.85943	13.629	9.15251	14.3442	11.0452
Gprasp1	1282.58	0.044024	0.324367	0.134614	0.892917	0.96265	1427.89	1275.28	1525.64	1994.47	1293.29	1154.74
Hoxb3	113.039	-0.0888828	0.547828	-0.134629	0.892905	0.96265	58.8986	146.351	14.506	13.6775	358.018	180.425
Iglon5	39.99	-0.0186183	0.592726	0.134171	0.893267	0.96265	26.6707	72.9305	7.40903	21.9029	108.962	25.1091
Lsm10	501.393	-0.0370943	0.278626	-0.134574	0.892949	0.96265	520.457	487.301	483.372	412.02	512.86	585.461
Nus1	3564.85	-0.0394917	0.288688	-0.135038	0.892582	0.96265	3782.25	3528.9	4442.26	3577.82	3212.84	3932.81
Ppl	2473.6	-0.0846598	0.463017	-0.134124	0.893305	0.96265	4228.47	2917.63	1006.68	1178.88	2096.99	2275.16
2025-09-03	15.8986	0.0707801	0.581969	0.134121	0.893307	0.96265	18.524	17.3634	26.2532	27.4111	7.37897	9.83868
Slc1a2	7.64203	0.105397	0.613883	0.134946	0.892655	0.96265	6.75432	0.311905	9.1427	21.472	8.42904	9.79192
Slc25a46	1728.71	-0.0386661	0.318571	-0.134321	0.893149	0.96265	1623.82	1691.71	1622.56	1249.06	1841.76	2202.7
Slc2a10	11.5504	-0.0752924	0.629847	0.13439	0.893094	0.96265	0	0	36.3645	21.7474	2.44504	6.50568
Tnfrsf12a	9947.25	-0.0761832	0.458126	-0.134695	0.892853	0.96265	9801.36	8071.75	9090.02	4884.1	6006.68	8615.52
Abcc9	9.53095	-0.132942	0.626833	-0.133548	0.89376	0.962743	5.48745	7.38909	9.51692	14.91	21.3559	6.54409
Car10	6.25864	-0.0843061	0.628598	-0.13378	0.893576	0.962743	11.3618	9.72258	5.48472	3.95538	6.63832	7.71771
Ccnl1	3492.78	-0.0331738	0.252501	-0.133764	0.893589	0.962743	3754.71	3176.75	3459.6	3308.78	3633.33	4215.6
Cd276	2138.31	-0.0462437	0.342617	-0.133578	0.893736	0.962743	1976.27	1795.65	2438.38	2332.28	2064.41	2103.57
Kif13b	26.8329	-0.0345742	0.628186	-0.133609	0.893712	0.962743	21.9536	0	31.7293	41.7582	44.3513	61.0901
Tradd	1046.69	0.0358283	0.259658	0.133498	0.8938	0.962743	929.58	1046.64	871.555	727.826	1129.72	1286.97
Dbnl	4897.3	0.0426954	0.310232	0.133017	0.89418	0.962901	4843.76	6403.53	4125.73	3654.01	4974.87	4565.07
Klra2	7.49631	0.111194	0.62794	0.133009	0.894187	0.962901	7.01718	9.22991	14.7838	17.5832	3.60497	2.85906
Mprip	25782.8	0.0328942	0.250067	0.132984	0.894206	0.962901	25069.6	24790.3	26095.2	24923.8	20978.5	23702.1
Pnp	2426.31	0.0477069	0.329862	0.13318	0.894051	0.962901	2931.18	2490.9	2528.81	1787.52	1817.12	3530.61
Gm9894	39.6988	0.0706368	0.494514	0.132798	0.894353	0.96299	31.3738	42.2689	25.3982	18.9109	34.4245	37.1118
Asphd1	12.559	0.0979752	0.610989	0.13267	0.894454	0.963029	11.775	12.7021	7.41685	16.9553	13.887	8.74272
Slc25a47	59.9025	-0.049154	0.458581	-0.132342	0.894714	0.963168	59.6654	56.111	47.6858	79.8067	63.6946	37.1612
Vgll2	10.6027	-0.104722	0.599047	-0.132396	0.894671	0.963168	5.53595	2.96015	0	0	0	0
Cd3d	57.4662	0.124237	0.547192	0.132201	0.894826	0.963219	79.2883	96.332	20.1326	75.8072	53.9061	20.7651
Pradc1	328.703	-0.0502612	0.353371	-0.131885	0.895075	0.963418	434.83	335.957	297.128	291.896	206.819	251.364
1110037F02Rik	3645.93	-0.0347252	0.257981	-0.131795	0.895146	0.963424	4731.55	3845.18	3629.22	3788.68	3539.67	3837.65
9430016H08Rik	630.102	-0.0361606	0.2756	-0.131622	0.895283	0.963445	600.066	624.543	709.544	554.725	575.654	659.195
Nsun6	333.32	-0.0536962	0.40552	-0.131524	0.895361	0.963445	357.52	192.622	340.413	328.829	300.553	433.356
Sec11a	2123.58	-0.0342454	0.259736	-0.131565	0.895328	0.963445	2248.62	2247.63	2127.66	1868.8	1908.96	2006.34
Asap2	1067.02	-0.0607441	0.413625	-0.131203	0.895614	0.963648	1139.34	849.015	1229.62	1835.76	1545.8	1010.79
Mef2c	60.6001	0.0718385	0.382144	0.130617	0.896078	0.964007	0	0	150.717	239.817	0	0
Pank3	4415.03	-0.0484911	0.391453	-0.130678	0.89603	0.964007	5960.51	4024.37	4013.61	3831.2	5029.1	6909.85
Trpv3	35.7955	-0.119169	0.566741	-0.130437	0.896221	0.96409	41.5491	48.5598	19.0347	20.8755	56.6687	26.1775
Fundc1	1342.5	0.0359777	0.270935	0.130179	0.896424	0.96424	1240.65	1309.49	1432.68	1299.65	1602.98	1824.58
Ctage5	2189.12	-0.0370199	0.278625	-0.129833	0.896699	0.9643	2047.53	2201.6	2231.48	2382.68	2573.42	2009.95
Gm6335	7.16013	0.0923187	0.628107	0.129884	0.896659	0.9643	10.2133	7.42177	5.304	5.99632	5.69943	10.9412
Helq	741.95	0.0406918	0.318356	0.12978	0.896741	0.9643	613.737	589.146	573.409	586.69	416.52	467.748
Wnt10a	163.974	-0.0487695	0.618588	-0.129991	0.896574	0.9643	499.013	459.196	6.34228	7.95485	2.45359	0
2025-09-09	8542.9	0.0353975	0.273068	0.12964	0.896851	0.964349	9630.1	10176.2	8324.4	7922.04	8082.63	8622.67
Apobec3	5700.35	0.0521835	0.393952	0.12939	0.897049	0.964492	4817.66	5959.85	4764.5	3283.19	6229.53	7295.19
Rpl28-ps3	7.59187	0.084421	0.624505	0.129285	0.897132	0.964511	7.84628	6.46673	9.60041	8.17739	4.74202	9.94986
Necap1	1095.19	-0.0406926	0.308595	-0.129145	0.897243	0.96456	1252.04	998.97	1333.76	1260.63	1009.05	1199.9
Mettl6	836.824	-0.0410367	0.305661	-0.128817	0.897503	0.9647	582.61	758.315	884.357	822.574	879.592	653.568
Zfp366	8.07243	0.101659	0.624851	0.128827	0.897494	0.9647	5.48739	9.50003	7.40192	12.9216	9.03562	3.27199
Atg4d	307.9	-0.0459	0.360151	-0.128727	0.897574	0.964706	299.464	300.854	196.689	218.691	257.072	210.508
Il16	103.074	0.00562637	0.480527	0.12861	0.897666	0.964736	40.0891	31.8573	6.30634	26.3626	82.3028	48.6169
Gm28661	177406	-0.0312976	0.253162	-0.128374	0.897853	0.964797	150749	173443	160440	126233	210385	219859
Raet1d	9.61228	-0.0680357	0.62953	0.128379	0.897849	0.964797	20.0575	11.0011	3.30239	4.53128	1.48139	2.27075
Ryr2	18.258	-0.107646	0.574041	-0.128136	0.898041	0.964929	16.4577	15.8248	38.0522	22.8463	13.1567	17.4438
Odf3l1	9.76764	0.286388	0.573343	0.127969	0.898174	0.965001	0.783368	0	3.17369	15.9519	1.62097	0
Fgf7	48.1318	-0.100265	0.546108	-0.127797	0.89831	0.965078	40.2986	61.0518	36.8683	77.2892	113.04	23.6625
Tmem253	13.881	-0.00725641	0.61296	0.127548	0.898507	0.96522	6.28449	13.7805	7.42454	11.9896	26.8796	8.75168
Aig1	250.937	-0.113367	0.404547	-0.12636	0.899447	0.96546	818.792	561.644	157.519	144.438	8.00607	14.8659
Athl1	817.373	0.0478145	0.388148	0.126454	0.899373	0.96546	676.166	1028.32	638.165	619.771	1087.72	826.28
Ceacam1	1394.74	-0.159663	0.630007	-0.126627	0.899236	0.96546	299.939	739.215	1987.95	808.436	1493.32	1318.69
Hdhd2	1512.85	0.030713	0.242331	0.126401	0.899414	0.96546	1300.49	1312.7	1583.03	1660.74	1474.42	1488.3
Lekr1	82.605	-0.0460099	0.409199	-0.126419	0.8994	0.96546	98.6564	80.9921	95.3295	113.2	57.8529	52.5199
Mgmt	8.9189	-0.00663693	0.629004	-0.126517	0.899323	0.96546	7.84347	15.851	4.23306	1.99064	8.1962	3.27459
Slc10a7	842.872	-0.0585889	0.594925	-0.126734	0.899151	0.96546	843.787	827.085	1008.23	749.104	1030.27	1020.28
Taco1	397.932	-0.0412216	0.367058	-0.126972	0.898963	0.96546	409.935	382.431	465.412	277.543	284.634	507.369
Tmem101	807.825	0.039493	0.314368	0.126967	0.898967	0.96546	759.617	787.569	774.318	736.772	647.961	710.725
Zfp184	78	-0.0570794	0.418992	-0.126855	0.899056	0.96546	73.5032	70.9981	61.7982	95.826	117.672	69.864
Zfp9	303.966	0.0559098	0.367188	0.126934	0.898993	0.96546	330.118	384.435	330.045	440.625	255.184	186.577
Dsc2	1222.44	0.133864	0.545463	0.126153	0.899611	0.965566	1641.36	2922.23	2460.79	2360.14	261.663	183.906
Psenen	1362.33	0.040834	0.333788	0.125891	0.899818	0.965646	1298.12	1330	1408.46	1129.13	1256.15	1580.62
Rara	3113.98	0.0396858	0.334564	0.12573	0.899946	0.965646	2465.65	2884.8	2199.36	3030.84	4104.92	2937.71
Tbc1d22b	1346.67	-0.0309345	0.243124	-0.125757	0.899924	0.965646	1716.98	1519.36	1319.19	1389.04	1176.38	1183.55
Tcea2	142.804	0.0397461	0.472669	0.125892	0.899817	0.965646	86.0066	105.348	66.8883	143.689	193.694	76.7878
Scaf1	2129.51	0.0314628	0.258576	0.125618	0.900035	0.965672	2833.68	2444.69	1763.27	2231.66	2244.64	2214.74
A130006I12Rik	15.8915	0.0673515	0.610622	0.125084	0.900457	0.96595	19.6261	21.5254	14.9501	17.3438	17.3974	16.5683
Pskh1	1144.41	0.0352594	0.301263	0.124892	0.900609	0.96595	796.805	1124.1	1039.04	1030.86	1564.55	1234.31
Sec61a1	9690.39	-0.0309308	0.24551	-0.124878	0.90062	0.96595	11124.9	10356.4	8616.93	8139.65	8132.46	8627.57
Smoc2	1559.87	0.0382247	0.492646	-0.124884	0.900615	0.96595	277.665	406.86	6159.31	6935.77	133.586	0
Thap4	1430.39	0.0408482	0.332172	0.125189	0.900374	0.96595	1170.51	1541.42	1233.47	1282.13	1681.18	1362.6
Mlxipl	10.9662	0.115344	0.629933	-0.124524	0.900901	0.966042	8.63059	21.4868	14.9818	3.83205	8.13493	17.4729
Pip5k1c	3795.62	0.0514555	0.363718	0.124572	0.900862	0.966042	3129.69	2351.82	2730.48	2976.65	2679.51	4113.11
Ppp1r11	2245.62	-0.0460361	0.353087	-0.124607	0.900835	0.966042	1885.56	2126.78	2348.95	1851.18	1800.97	1723.51
Cacna1b	69.2207	0.112339	0.517866	0.123509	0.901704	0.966409	62.2346	24.0338	63.443	199.767	111.011	80.381
Ccr10	10.8132	-0.0599264	0.616596	-0.123592	0.901638	0.966409	5.49451	5.29157	19.0693	13.96	20.4297	24.0393
Dbi	7162.42	-0.0422385	0.376675	-0.123459	0.901744	0.966409	8059.69	6137.42	7036.08	3801.76	5459.96	10415
Fam209	7.76799	0.0917737	0.623418	0.123433	0.901764	0.966409	5.51126	5.32985	9.58222	12.0666	4.02982	4.39139
Fzd1	1488.01	0.0301591	0.247821	0.123576	0.901651	0.966409	716.664	778.312	891.705	878.179	2154.23	2158.06
Hmg20a	1188.67	-0.0397761	0.301597	-0.123642	0.901599	0.966409	920.601	1147.05	1136.18	1360.79	1668.71	1007.13
Rsbn1l	850.704	-0.0475509	0.369836	-0.123659	0.901585	0.966409	896.072	662.98	938.02	1066.7	1012.54	994.78
Slc18b1	385.978	0.0361999	0.292957	0.123893	0.9014	0.966409	376.515	340.414	602.166	650.509	253.369	278.067
RP23-85E24.2	49.2563	-0.0714986	0.505508	-0.12315	0.901988	0.966579	22.8516	58.9057	59.7337	34.5912	56.448	31.9419
Vmn1r-ps151	28.9551	0.124751	0.628291	0.122878	0.902204	0.96674	1.57236	3.18525	2.12375	22.0247	11.3666	4.38085
Atp11c	585.082	-0.0590755	0.414987	-0.122193	0.902746	0.966823	807.566	587.761	567.903	665.58	697.304	665.468
Gabrb1	15.5518	-0.0405689	0.592419	-0.122121	0.902803	0.966823	16.4583	26.3766	15.8559	7.94724	8.22178	6.54178
Hibch	775.189	0.0424397	0.35634	0.122582	0.902438	0.966823	781.79	680.243	1096.48	956.84	634.545	930.797
Hyi	126.754	-0.0463035	0.499721	0.122293	0.902667	0.966823	41.1557	112.554	65.8125	110.289	404.173	120.378
Lama2	6.23069	0.193013	0.623104	0.122601	0.902423	0.966823	4.89805	11.7506	10.9666	17.3911	4.31206	0
Lrrc74b	7.54571	-0.0663716	0.629992	-0.122494	0.902508	0.966823	4.70788	2.11509	1.05885	7.97003	11.4572	5.46063
Mapk6	5988.39	0.0333759	0.33342	0.122154	0.902777	0.966823	7144.85	6062.98	8860.1	6879.76	3993.22	6399.23
Zfp219	509.987	-0.0345868	0.575691	-0.122395	0.902586	0.966823	339.302	518.562	539.928	355.501	599.234	611.378
Sft2d2	2335.07	0.0327447	0.266521	0.122007	0.902893	0.96685	2704.3	2985.21	2085.17	2210.61	2710.37	2512.18
Specc1	3834.37	-0.0437319	0.346962	-0.121887	0.902988	0.966882	4562.04	3551.31	4476.91	4062.76	4120.35	5015.83
Phf11a	6.64104	0.0470079	0.625369	0.121736	0.903108	0.96692	0.785359	4.23793	5.30125	5.99095	7.3385	4.37421
Zfp97	662.74	-0.0466158	0.366432	-0.121678	0.903154	0.96692	800.1	546.421	722.882	832.255	725.945	773.985
Abl2	4571.05	-0.043448	0.329387	-0.121522	0.903277	0.966982	6745.95	4047.25	4327.09	6539.82	5576.89	5175.3
Snapc4	1419.27	-0.0353219	0.295954	-0.121155	0.903568	0.967224	1342.67	1119.44	1105.04	1273.49	1194.41	1186.5
Bcl7b	1207.25	-0.0371485	0.312507	-0.121025	0.903671	0.967264	1101.34	1242.98	991.704	801.802	813.92	790.761
Rnf214	1012.7	-0.0308584	0.275166	-0.120808	0.903843	0.967379	1152.53	1238.64	1017.7	1186.43	919.804	689.033
Tatdn1	13.5454	0.018446	0.629715	-0.12068	0.903945	0.967417	4.69885	11.6212	13.7442	5.97387	17.8897	22.8996
Phykpl	629.892	-0.0319282	0.265982	-0.120482	0.904101	0.967445	691.292	735.812	655.551	610.433	735.986	693.404
Wdr26	7593.45	-0.0317293	0.259986	-0.120548	0.904049	0.967445	10310.5	7830.37	7883.87	7878.82	7674.62	9417.06
Kdm2a	5729.23	0.0355136	0.304809	0.12016	0.904356	0.967648	5673.22	5155.73	5182.38	7756.85	7161.49	5394.2
Nucb1	4653.21	0.0350809	0.283215	0.119939	0.904532	0.967766	4416.07	5397.88	4381.64	4488.31	4129.23	3562.6
Ergic2	4467.08	0.0339995	0.291986	0.119769	0.904666	0.96784	5426.86	4435.18	4992.09	4103.36	3484.93	5563.08
Cdk5rap1	505.208	0.0430283	0.328065	0.119311	0.905029	0.968089	437.548	306.289	522.479	464.734	406.141	688.561
Gosr2	3403.3	0.0348434	0.300868	0.119313	0.905027	0.968089	4316.01	3588.03	3424.09	2739.96	2243.98	3790.1
Gfpt1	2591.66	-0.0356187	0.307677	-0.11916	0.905148	0.968146	2769.75	3614.87	2359.28	2441.63	3231.22	2202.39
Copg1	6813.77	-0.0270005	0.228019	-0.118639	0.905561	0.968357	7739.61	7704.94	6304.16	6001.56	6496.07	6461.53
Espnl	77.1802	0.0083667	0.474453	0.118699	0.905514	0.968357	40.7666	26.393	17.9781	39.7663	141.242	102.534
Gm12987	6.38039	-0.089842	0.626614	-0.118582	0.905606	0.968357	8.66529	5.35344	7.46475	4.06337	1.59249	5.50419
Pdzd8	2142.23	0.0413176	0.387822	0.11873	0.90549	0.968357	3247.85	2492.32	2160.4	2362.84	2009.78	2580.62
Mmp17	30.7341	0.0800038	0.595859	0.118199	0.90591	0.968611	18.0299	16.8889	13.7464	23.8551	11.5	6.54395
Chchd6	450.979	-0.0366739	0.305678	-0.117945	0.906111	0.968751	423.552	481.041	529.46	431.748	349.873	343.077
Jmjd4	707.201	0.0361122	0.338164	0.117696	0.906308	0.968751	881.625	635.199	699.209	607.149	523.374	852.408
Slc35a1	1806.55	0.0290413	0.242715	0.117768	0.906252	0.968751	1788.08	2107.96	1619.08	1503.09	1790.82	1743.13
Wasf2	4789.18	0.0333085	0.296986	0.117622	0.906367	0.968751	5488.24	5247.09	4302.65	5066.59	5763.36	5372.42
Zmynd8	4238.6	0.0285587	0.24394	0.117715	0.906294	0.968751	3392.96	3008.59	3029.18	3613.55	5795.49	5809.5
Aup1	1048.86	-0.043152	0.363897	-0.117367	0.90657	0.968762	919.895	823.29	1403.62	1123.65	1203.94	1464.11
Dcc	7.00119	-0.083269	0.629709	-0.117362	0.906573	0.968762	8.1093	8.61283	1.9887	3.73811	9.27745	5.12803
Ndufb9	4710.77	0.0361333	0.306634	0.117425	0.906523	0.968762	3982.02	3960.61	4464.26	3871.75	4695.03	5667.66
Atf6b	2611.79	-0.0388528	0.299956	-0.116817	0.907005	0.96897	3623.89	3204.62	2700.26	1805.7	1460.75	2259.29
D17Wsu104e	3633.58	-0.043977	0.345093	-0.116849	0.90698	0.96897	3895.06	3701.47	3536.29	2265.97	2323.66	3134.77
Myoz2	10.8573	0.16413	0.621977	0.116787	0.907029	0.96897	3.35745	1.90007	0	7.29448	2.25992	2.58203
Snapc3	862.468	-0.0341687	0.276913	-0.116818	0.907004	0.96897	488.435	486.633	594.437	612.284	1695.7	1538.54
Zfp512	1169.66	-0.029981	0.268714	-0.1166	0.907177	0.969059	1105.79	1318.46	1359.62	1275.6	948.782	806.492
Chst14	496.254	0.0365835	0.296716	0.116254	0.907451	0.969271	499.901	527.448	499.517	654.089	498.859	394.052
Cryzl1	1621.3	0.0326027	0.279165	0.116183	0.907507	0.969271	1698.73	1579.25	1900.68	1852.85	1569.54	1872.12
Tbc1d5	1085.67	0.0331643	0.2923	0.116082	0.907588	0.969288	1197.91	1258.42	887.273	1213.87	1223.54	890.08
Elof1	1655.78	-0.0384424	0.309825	-0.115501	0.908048	0.969638	1681.98	1673.96	1940.45	1421.67	1210.89	1460.68
Gm12057	10.8428	-0.109435	0.629097	-0.115384	0.908141	0.969638	20.3623	21.1276	4.22889	5.97303	9.76388	3.2713
Slc39a8	52.9668	-0.0811665	0.490892	-0.115394	0.908133	0.969638	92.1449	75.6632	76.5777	62.6309	18.8306	24.6118
Ywhag	10545.3	0.0344198	0.295515	0.115338	0.908177	0.969638	11377.4	12446.9	11649.1	11223.2	7720.44	8014.75
Flywch2	47.1004	-0.253386	0.555064	-0.115242	0.908253	0.969649	2.38443	5.95685	25.3612	38.3675	176.575	73.1486
Dusp18	2236.31	0.0278154	0.248819	0.114909	0.908517	0.969861	3056.85	2556.65	1775.3	2018.98	2845.91	3170.36
Rnf152	26.0354	0.0857871	0.585607	0.114645	0.908727	0.969956	22.7572	28.5269	6.35084	5.96916	61.0668	65.5053
Vps26b	2092.62	-0.0280949	0.245551	-0.114632	0.908737	0.969956	2265.53	2191.85	2211.14	2361.74	2213.89	2010.03
Adcy3	43.8985	-0.072368	0.546608	-0.114318	0.908986	0.96996	37.2021	44.1078	40.2309	40.0467	42.2972	24.059
Akap10	846.503	-0.0321029	0.276211	-0.114301	0.908999	0.96996	1070.93	813.16	832.355	922.162	847.191	933.398
Cgnl1	13591.7	0.0345124	0.301804	0.114214	0.909068	0.96996	11049.5	11938.3	10103.3	10266.9	13357.1	13249.6
Kbtbd4	525.808	-0.0345833	0.302265	-0.114493	0.908847	0.96996	646.156	509.835	600.611	505.94	454.686	643.003
Wdr72	17.2404	0.0229774	0.626297	0.114235	0.909052	0.96996	16.7079	14.0035	7.49223	15.9861	11.4002	3.07162
Capn1	3011.64	-0.0317634	0.291312	-0.113482	0.909649	0.97037	3018.7	3860.72	3825.91	2789.67	2770.65	2883.61
Frat2	416.798	0.0296123	0.347528	0.113577	0.909573	0.97037	213.42	359.552	438.353	317.791	590.907	503.458
Mib1	3476.52	-0.0477341	0.384039	-0.113493	0.909639	0.97037	3629.36	3626.88	3222.56	3555.39	4003.12	3023.96
Mrps14	1996.85	0.0345561	0.342262	0.1131	0.909951	0.970557	1885.85	1708.01	2339.26	1742.84	1488.77	2195.63
Nfkbie	411.036	-0.064227	0.466305	-0.113096	0.909954	0.970557	527.187	412.291	117.502	202.149	298.104	255.491
Sap30l	1134.68	-0.0370751	0.318522	-0.112859	0.910142	0.970687	1073.31	1172.92	1246.65	1026.67	925.313	913.741
Ap1ar	2194.52	-0.0350882	0.318259	-0.112505	0.910423	0.970864	2470.14	1704.82	2907.44	2663.08	2034.37	2912.58
Derl2	2198.34	0.0323318	0.32911	0.11248	0.910443	0.970864	3032.7	2436.45	2495.04	1760.6	1491.98	2714.48
Gm17067	11.9103	-0.269415	0.600585	0.112402	0.910505	0.970864	1.45847	3.2742	38.4852	8.01741	0.508573	5.41191
Timm8b	1688.49	-0.045187	0.348413	-0.112308	0.910579	0.970874	1911.83	1530.79	1965.48	1506.28	1153.26	1594.15
Gm14418	380.693	-0.0346549	0.292033	-0.112112	0.910734	0.970912	493.387	423.955	548.783	548.342	184.809	200.545
Hgs	3895.66	0.0286576	0.256612	0.111909	0.910895	0.970912	3813.18	4301.69	3394.92	3546.16	4282.56	3873.59
Kitl	4758.79	0.0539661	0.458544	0.11185	0.910942	0.970912	4408.14	3751.53	3401.2	3817.31	5930.53	7148.2
Pds5b	2403.11	0.0405196	0.325351	0.112025	0.910804	0.970912	1736.27	1774.73	1910.91	2918.7	2218.67	1642.82
Plekha3	1695.81	-0.0355329	0.323488	-0.112	0.910823	0.970912	2161.89	2048.1	1758.3	1541.75	1428.83	1642.82
Arrdc2	98.0896	0.0521664	0.453832	0.111175	0.911477	0.970981	59.6249	40.1755	44.4629	106.563	138.381	99.3638
