## Supplementary material for "Genetic mechanisms of resistance to targeted KRAS inhibition": Supp Table 7 (part 12 of 19)

### Sheet: DEG_NF2_D3_RMC7977vsDMSO (continued)
Gene	baseMean	log2FoldChange	lfcSE	stat	pvalue	padj	NF2_2.5_D3_DMSO	NF2_2.5_D3_RMC7977	NF2_2.7_D3_DMSO	NF2_2.7_D3_RMC7977	NF2_2.9_D3_DMSO	NF2_2.9_D3_RMC7977
Cast	1872.56	0.0515304	0.490707	0.111271	0.911402	0.970981	2344.4	2350.14	2443.51	2652.49	2411.38	2476.66
Ccp110	762.113	0.0333315	0.304916	0.111256	0.911413	0.970981	978.617	900.076	779.934	826.388	633.677	709.003
Dusp23	123.1	-0.0609287	0.413547	-0.111588	0.91115	0.970981	125.644	167.363	94.348	133.763	258.586	120.273
Golph3	2799.28	0.0516892	0.447262	0.111159	0.91149	0.970981	2619.19	1818.99	3258.85	3337.1	3373.08	4698.59
Grin3a	7.38708	0.0144699	0.627447	0.111026	0.911596	0.970981	10.0228	6.2285	3.09417	8.79739	10.4046	7.50849
Kantr	29.6771	0.0677197	0.536203	0.111132	0.911512	0.970981	37.8057	22.1578	21.9642	57.2595	36.4434	26.7836
Ssu72	2273	0.0348422	0.327458	0.111406	0.911294	0.970981	2161.04	2643.89	2590.19	1516.51	1686.66	2336.95
Tmed1	1378.08	0.0355117	0.363082	0.111107	0.911532	0.970981	1357.82	1309.4	1281.76	1114.19	760.082	940.394
2610301B20Rik	809.65	0.0667362	0.401313	0.110645	0.911897	0.971117	1117.79	1110.86	653.03	467.306	689.322	1263.7
Ctf1	38.7799	-0.0292988	0.537115	0.110489	0.912021	0.971117	8.63898	13.7734	30.7474	33.949	111.707	73.2685
Emp2	5154.98	-0.0420385	0.353653	-0.110466	0.91204	0.971117	2403.63	2767.72	5673.06	3957.78	3860.48	4743.75
Fanca	1328.75	-0.0329599	0.314218	-0.110476	0.912032	0.971117	1399.68	1213.03	1212.55	889.286	935.323	1418.6
Hacl1	218.317	-0.033594	0.370768	-0.110122	0.912313	0.971117	143.729	121.757	216.535	318.042	313.12	250.596
Jph1	364.04	0.0434693	0.49255	0.110302	0.91217	0.971117	321.646	233.474	492.61	383.595	315.162	522.468
Mtif3	718.07	0.0299225	0.286526	0.110262	0.912201	0.971117	612.18	690.849	890.021	680.008	553.109	683.286
Ranbp2	5972.89	-0.0413387	0.370811	-0.110343	0.912137	0.971117	7196.82	4921.68	7971.22	7654.8	5532.2	7461.83
Smug1	591.567	0.0344625	0.324611	0.110165	0.912278	0.971117	487.02	612.753	596.755	533.33	595.335	554.399
Dpm2	1534.07	-0.035272	0.308283	-0.109878	0.912506	0.971174	1782.83	1464.76	1454.17	1204.59	1152.55	1538.96
Hoxa3	40.0313	-0.0342901	0.531802	-0.109642	0.912694	0.971174	19.7742	31.9184	51.6284	51.54	23.7848	11.1299
Ndufb10	3948.59	0.0406085	0.373754	0.109694	0.912652	0.971174	3736.51	4534.68	3421.98	2809.14	2981.12	3041.15
Pagr1a	65.4323	-0.0773035	0.490158	-0.109889	0.912498	0.971174	32.1471	36.9598	61.3485	68.6186	96.8485	55.6403
Zfp157	618.158	0.0369822	0.34623	0.109709	0.91264	0.971174	483.597	523.632	591.933	800.872	750.646	537.675
Zfp865	441.954	-0.0434425	0.353867	-0.109522	0.912788	0.971205	472.133	444.396	368.127	432.923	630.805	501.526
Bmp2k	971.365	0.0338722	0.319449	0.109398	0.912887	0.97124	1158.39	964.064	1004.54	1207.19	701.994	732.067
Snx21	1119.2	0.0348567	0.330563	0.109222	0.913026	0.971319	814.267	999.469	1012.35	917.54	1160	1111.5
Alms1-ps1	14.2856	-0.0815611	0.629526	-0.108804	0.913358	0.971462	12.5571	11.6353	3.17722	19.9288	22.1033	0
D2hgdh	674.363	0.0297371	0.308981	0.108865	0.91331	0.971462	634.051	626.893	482.64	717.942	935.503	667.863
Opcml	28.9493	-0.0695922	0.547337	-0.108887	0.913292	0.971462	15.1157	26.5923	25.6865	30.0191	35.6642	12.1577
Kifc2	17.8868	-0.043471	0.381558	-0.108471	0.913622	0.971534	0	0	0	0	55.0637	39.3794
Mafg	4373.37	0.0271168	0.256623	0.108617	0.913506	0.971534	5061.61	4861.94	3585.1	4759.39	5225.42	4362.77
Taf7	241.352	-0.0381009	0.348585	-0.108473	0.913621	0.971534	196.062	208.122	263.459	227.856	190.249	193.165
Celf5	40.8291	-0.0531928	0.530322	-0.108047	0.913959	0.97166	13.7684	12.9964	33.6711	64.8953	68.0153	34.8771
Fbxo46	557.613	0.0327041	0.3065	0.107826	0.914134	0.97166	635.364	618.66	453.26	552.295	557.284	509.358
Hnrnpul2	10856.9	-0.0276823	0.255698	-0.107978	0.914013	0.97166	11440.9	12434.1	13336.2	11161.3	9090.8	9560.08
Nfe2l3	18.8143	-0.0202822	0.615093	0.108091	0.913924	0.97166	10.1284	29.7439	14.7876	22.6702	40.8751	4.8112
Rbm4	737.453	-0.0278421	0.257744	-0.107878	0.914092	0.97166	673.459	663.972	822.179	777.748	787.212	794.209
Tulp4	10366.6	0.0293884	0.277197	0.108089	0.913925	0.97166	12003.9	10964.3	9559.24	12222.8	11577.4	10428.5
Smim15	1670.08	0.0339861	0.310221	0.107088	0.914719	0.972213	1719.45	1865.09	2117.17	1576.73	1346.12	1906.23
Hoxa9	11.6779	-0.125463	0.621582	0.106948	0.91483	0.972261	10.8088	13.3541	0.770732	2.10361	35.306	17.3812
Epn1	2574.31	-0.0273174	0.253663	-0.106554	0.915143	0.972384	3062.87	2654.61	2523.69	2740.57	2904.93	2894.66
Malt1	556.966	0.028278	0.283429	0.106528	0.915163	0.972384	569.17	529.984	439.942	553.761	751.339	673.024
Nox1	7.56038	0.076849	0.629852	0.106472	0.915208	0.972384	6.91823	3.66141	2.20121	4.70129	8.49497	11.7452
Sgsh	460.026	-0.0177528	0.395651	-0.106636	0.915078	0.972384	454.979	856.044	281.601	202.832	405.471	235.908
4930522L14Rik	195.7	-0.0509841	0.419106	-0.106219	0.915408	0.972388	247.607	155.395	295.246	317.792	112.264	137.76
Osbpl1a	607.41	-0.0414206	0.415164	-0.106246	0.915387	0.972388	581.711	580.4	657.615	588.38	790.438	819.207
Phf7	48.7558	-0.126117	0.529239	-0.106369	0.91529	0.972388	7.06208	11.6338	22.2371	23.9122	133.375	87.3747
Syne1	326.446	-0.0396177	0.377912	-0.105712	0.915811	0.972746	366.927	297.408	498.445	594.163	395.248	350.965
Mrpl20	2345.83	-0.0475515	0.356616	-0.105474	0.916	0.972771	2848.8	2217.33	2935.4	1737.08	1241.39	2331.13
Nolc1	200.109	0.0364494	0.612971	-0.105476	0.915998	0.972771	90.9777	170.085	207.385	244.756	76.2991	0
Slirp	1363.67	0.0283251	0.272404	0.105434	0.916031	0.972771	1058.46	1324.61	1399.9	1079.26	1325.3	1435.33
Ppp1r2-ps4	10.0737	0.0968855	0.629051	0.10506	0.916328	0.973016	4.73838	10.7202	9.62494	8.09156	6.44957	6.61884
Eif4a2	15353	0.0331794	0.313145	0.104832	0.916509	0.973139	14875	13940.3	14036.7	14454.6	15325.8	17141
Vmn2r5	6.7841	-0.0168445	0.629902	-0.104701	0.916613	0.97318	5.48803	7.39065	8.46077	11.9311	5.74728	1.09085
Gm14269	16.7093	-0.131875	0.61569	-0.104097	0.917093	0.97346	30.5642	8.61729	15.0218	25.5755	22.1437	22.0546
Nrip1	690.609	0.0354734	0.407525	0.104038	0.917139	0.97346	685.12	523.301	671.07	950.596	975.516	866.477
Psmd6	3562.29	0.0283623	0.29907	0.104199	0.917011	0.97346	3346.33	3658.89	4836.88	3285.67	2296.09	3424.94
Snx9	6829.97	0.0302459	0.287517	0.104052	0.917128	0.97346	8236.09	7335.93	8411.55	10163.8	5658.45	5443.48
Rps6kc1	1044.85	0.0288392	0.294471	0.103878	0.917266	0.973524	1380.37	1206.99	1007.7	863.413	849.854	1172.62
Nfia	344.18	0.0362576	0.379037	0.103713	0.917397	0.973594	411.472	333.145	339.035	566.178	514.941	387.502
Ankrd42	30.7301	0.0579912	0.525685	0.103199	0.917805	0.973609	36.9824	32.9556	20.9961	35.5621	38.306	33.8304
Ap3b2	8.89631	0.0308868	0.625822	0.103293	0.917731	0.973609	5.21022	10.7988	13.8685	6.07063	7.71663	8.94909
Atp6v0e2	30.2994	0.0970086	0.6227	-0.103279	0.917742	0.973609	39.9805	100.405	55.0173	27.8816	4.08212	5.45635
Gm15676	8.33659	-0.0395011	0.594249	0.103595	0.917491	0.973609	0	0	5.28941	9.98595	28.9678	18.554
Pcdhb8	6.90365	0.040297	0.60903	0.103242	0.917771	0.973609	0.506166	2.04555	11.9501	18.2816	14.2932	8.20701
Pdik1l	442.619	0.0651973	0.443345	0.103438	0.917615	0.973609	424.442	560.271	534.073	375.955	426.444	617.539
Tmem169	12.8173	0.157713	0.62808	0.102768	0.918147	0.973902	1.75923	6.32038	13.0161	32.3898	14.4833	4.08034
Ccbl2	168.022	0.0700967	0.440558	0.101405	0.919229	0.974157	111.431	108.605	141.025	275.969	149.55	106.23
Dnah17	108.687	0.0549389	0.459362	0.101696	0.918998	0.974157	93.8161	139.69	62.8751	67.2755	96.0529	68.0838
Gm11942	7.18457	-0.0721927	0.629656	-0.101103	0.919469	0.974157	8.64141	3.22563	5.35126	7.16249	3.95499	5.51538
Gm13810	7.87016	-0.103048	0.627316	-0.102119	0.918662	0.974157	5.49759	6.35708	5.30135	7.9882	14.6762	6.56145
Gm13812	7.87016	-0.103048	0.627316	-0.102119	0.918662	0.974157	5.49759	6.35708	5.30135	7.9882	14.6762	6.56145
Gm17541	8.97204	-0.0406998	0.626506	-0.101002	0.919549	0.974157	7.08638	8.56256	7.46201	10.1307	7.19139	2.20109
Gpbp1l1	2092.26	-0.0346914	0.29692	-0.100983	0.919564	0.974157	1747.3	2229.65	1720.53	1876.92	3340.62	2149.85
Gstt1	22.06	-0.322449	0.629711	-0.102016	0.918744	0.974157	3.79926	1.02597	1.02621	3.86914	42.4203	16.1421
Hn1	8264.88	0.03108	0.291568	0.101306	0.919308	0.974157	8629.88	10354.4	8560.35	6366.71	7155.43	8652.41
Map3k11	1230	0.0335067	0.329929	0.101044	0.919516	0.974157	1515.74	1320.21	1302.22	1137.9	982.121	1432.63
Parp16	166.597	0.0378852	0.617674	0.10113	0.919447	0.974157	164.505	220.617	143.754	196.874	226.549	145.001
Pnkp	950.536	-0.0288329	0.279817	-0.10163	0.91905	0.974157	975.204	992.495	1060.53	843.247	935.66	1059.33
Pnrc2	2203.65	0.0376193	0.352265	0.10106	0.919503	0.974157	2408.02	2136.33	2441.47	2232.57	2112.97	2896.84
Polrmt	1263.96	0.0362376	0.377036	0.100892	0.919636	0.974157	932.156	1103.46	1052.39	864.823	910.749	946.267
Ppm1k	152.488	-0.0409357	0.377498	-0.102282	0.918533	0.974157	108.971	146.742	137.477	159.061	209.408	128.71
Rnaset2a	773.535	-0.0324674	0.31879	-0.101932	0.91881	0.974157	667.143	719.549	827.311	899.262	841.129	665.382
Sik2	879.588	0.0380193	0.42584	0.100953	0.919588	0.974157	984.633	635.262	841.306	1821.88	1285.28	795.298
Slmo1	70.6815	0.0389816	0.518521	0.101385	0.919245	0.974157	131.928	59.3199	79.508	91.84	35.8906	91.8462
Tspan14	2382.61	-0.03222	0.388241	-0.101139	0.91944	0.974157	2225.59	2217.82	2764.91	2082.13	2101.64	2926.05
Atp5f1	11330.7	0.0266391	0.29442	0.100799	0.91971	0.974166	9784.81	10565	15537.5	11278.7	9681.93	12535
Cyp2s1	755.226	-0.218165	0.479701	-0.100595	0.919872	0.974199	184.496	288.048	212.95	424.517	2549.9	483.846
Mdh2	17182.4	-0.0341382	0.334115	-0.100599	0.919869	0.974199	13507	15662.9	15686	12403.3	10001.5	9689.75
Gm14328	8.25766	-0.0391989	0.629791	-0.100144	0.92023	0.97439	1.57008	5.38136	8.54291	4.08089	2.37238	1.10456
Gmpr2	571.968	-0.0303654	0.318975	-0.100036	0.920316	0.97439	492.026	431.57	730.721	489.289	519.444	807.206
Ppp4r4	7.36868	-0.143505	0.626194	-0.100109	0.920258	0.97439	21.5493	16.2087	5.38451	5.06015	0	0
Ttc23l	13.0457	-0.120736	0.380977	-0.100284	0.920119	0.97439	48.8757	18.0433	0	0	0	0
Ly6f	13.3748	-0.0372404	0.629787	-0.0994555	0.920777	0.9747	12.6644	9.63041	21.3927	7.06543	19.5345	39.7153
Map2k2	6407.74	-0.0324824	0.329971	-0.0994186	0.920806	0.9747	5835.69	5582.34	5773.35	5837.87	5027.79	4876.2
Mettl5	409.575	-0.0313187	0.311428	-0.0994705	0.920765	0.9747	353.047	402.041	502.703	423.942	393.735	389.385
Dcaf10	1512.2	0.0245964	0.255134	0.0988585	0.921251	0.974987	1944.42	1781.96	1489.34	1359.11	1233.71	1559.58
Evi5	2402.6	-0.0367531	0.353048	-0.0986222	0.921438	0.974987	2826.85	2173.99	2599.62	2814.47	2339.55	2463.66
Gm12481	438.397	-0.0454688	0.482265	-0.0985767	0.921474	0.974987	497.055	552.441	290.757	226.965	380.281	348.982
Il2rg	16.7678	-0.0652069	0.590222	-0.098955	0.921174	0.974987	16.9314	16.8706	16.3836	11.1831	13.2714	14.6678
Lrsam1	784.545	0.0293089	0.290297	0.0986418	0.921423	0.974987	960.16	714.439	840.784	1147.98	647.866	665.165
Ly75	1911.43	-0.0627141	0.451521	-0.0984974	0.921537	0.974987	2405.91	1583.38	2270.83	1985.79	1545.1	1967.53
Tmem177	456.397	0.0305478	0.306	0.0985332	0.921509	0.974987	480.738	402.502	421.105	366.152	396.916	565.299
Ccdc167	824.558	-0.0472585	0.369295	-0.0983246	0.921675	0.975063	990.709	805.887	976.26	746.819	485.63	649.758
Senp7	655.295	-0.0384325	0.38159	-0.0980185	0.921918	0.975247	622.631	470.718	839.792	962.871	957.339	928.119
Tstd2	2120.7	-0.0264111	0.267201	-0.0979396	0.92198	0.975247	2683.55	2475.91	1804.8	1779.64	2151.81	2234.14
2310057M21Rik	289.455	-0.0340944	0.334031	-0.0969189	0.922791	0.975372	328.451	274.431	289.722	219.654	198.804	289.015
4930444P10Rik	9.10043	0.0708211	0.624444	0.0969741	0.922747	0.975372	6.38392	12.2997	5.96628	9.24692	9.94867	2.78237
5430435G22Rik	1044	-0.027506	0.35926	-0.0964317	0.923178	0.975372	785.563	759.167	813.255	695.751	1541.67	1801.39
Car9	79.4718	-0.348101	0.569279	-0.0964642	0.923152	0.975372	23.0044	22.2969	19.8653	60.3667	347.33	63.0502
Ell	1624.12	-0.0257851	0.263825	-0.0962721	0.923304	0.975372	1194.49	1216.15	1518.48	1727.62	1971.66	1627.33
Eps15l1	1414.85	0.0248918	0.270277	0.0966182	0.92303	0.975372	1036.83	1413.68	1457.07	1406.11	1694.68	1371.9
Gm6286	15.6813	0.132849	0.608105	0.0969837	0.922739	0.975372	11.0186	22.3582	17.0187	6.02618	9.69403	20.8441
Ik	4892.06	-0.023749	0.246919	-0.0961424	0.923408	0.975372	4575.75	4861.49	4897.93	4285.99	5104.51	5180.74
Inca1	51.0263	-0.0253175	0.553453	0.0963215	0.923265	0.975372	14.1152	27.3061	26.3647	73.9595	135.321	44.7806
Mars	4380.46	-0.0358742	0.338697	-0.0963147	0.923271	0.975372	4085.39	3662.8	4828.25	3905.65	2875.45	3544.74
Ndufa2	3449.34	0.0334472	0.357652	0.0969773	0.922744	0.975372	2784.39	2737.22	3130.28	2930.5	2419.33	2777.43
Ndufv1	5082.03	0.0244003	0.264155	0.0964161	0.92319	0.975372	4511.55	4799.69	5436.41	4279.16	3703.11	4574.3
Nxnl1	15.2319	0.0953496	0.592877	0.0964315	0.923178	0.975372	6.19835	7.30749	16.7265	29.4986	15.3783	9.70437
Pgm3	518.02	0.0312584	0.329369	0.097241	0.922535	0.975372	448.974	455.917	607.31	586.494	472.808	510.938
Pisd	1676.45	0.0248309	0.278354	0.09615	0.923401	0.975372	2043.7	1858.97	1641.22	1512.86	1183.86	1463.64
Plp1	147.597	-0.0419647	0.437283	-0.0962158	0.923349	0.975372	91.2436	118.72	122.88	215.827	220.873	86.7468
Pogk	661.26	-0.0216814	0.357688	-0.0961349	0.923413	0.975372	833.986	965.035	679.021	978.29	599.583	318.75
Tlr4	1873.28	-0.0322198	0.358709	-0.0969643	0.922755	0.975372	1356.75	1079.35	1655.94	1706.82	3676.36	3943.06
Usp25	1529.83	0.0459049	0.403425	0.0973989	0.92241	0.975372	994.935	852.093	1599.16	1586.96	1985.83	2519.97
Zfand4	23.4915	0.0189789	0.455027	0.097462	0.922359	0.975372	9.31079	0	32.4514	38.3935	27.6563	36.8132
1700017B05Rik	3459.74	-0.0302695	0.304225	-0.0950407	0.924282	0.975407	3166.99	2864.06	3564.74	4246.77	4754.76	3967.02
AI314180	9261.38	0.0328741	0.34526	0.0958065	0.923674	0.975407	9390.38	9301.71	6800.23	7088.5	12878	13401.5
Cask	1627.69	-0.0325039	0.293137	-0.0949721	0.924337	0.975407	2224.68	1907.79	1083.87	1439.03	2295.59	1864.09
Cysltr1	10.8897	0.259998	0.629713	0.095085	0.924247	0.975407	14.0444	41.1006	5.41296	5.08872	4.90285	0.930523
Fbxo47	25.8869	-0.0902095	0.599084	-0.095303	0.924074	0.975407	43.7164	26.8526	30.852	37.989	20.3406	17.7827
Fubp1	2342.41	-0.0464197	0.392403	-0.0954648	0.923946	0.975407	1463.67	2523.13	2391.87	3039.25	3690.99	1332.59
Gls	6093.36	-0.0337919	0.32309	-0.0957874	0.923689	0.975407	8213.9	6153.38	6323.78	6822.9	6110.53	6664.17
Itpr2	1504.74	-0.0207132	0.367226	-0.095709	0.923752	0.975407	1773.8	1757.61	1938.02	3493.99	1939.08	953.986
Ncbp2	3218.23	-0.028845	0.280103	-0.095167	0.924182	0.975407	4393.08	3393.28	3334.54	3073.33	2126.13	2907.05
Oxsm	506.056	0.0322811	0.330118	0.0949335	0.924368	0.975407	374.308	413.865	582.174	502.414	540.623	632.057
Rreb1	1111.8	-0.0498589	0.374749	-0.0954823	0.923932	0.975407	1354.22	1008.59	797.129	1481.16	1900.39	1117.23
Rtn4rl2	23.3166	0.250728	0.614866	-0.0949722	0.924337	0.975407	3.79491	0	3.20416	21.0315	0	1.09663
Uprt	387.785	0.0177397	0.460527	0.0955169	0.923904	0.975407	586.068	333.053	372.657	509.945	518.255	567.817
Vps4a	2585.36	0.0267133	0.279843	0.0952684	0.924102	0.975407	2426.93	2625.25	2717.94	2106.94	1953.5	2518.6
Gpaa1	1933.9	0.028226	0.296425	0.0948408	0.924441	0.975415	1844.04	1930.37	1640.11	1514.78	1837.96	1993.8
Abcb6	965.93	0.028429	0.297182	0.0946673	0.924579	0.975491	1189.76	971.525	747.828	683.08	716.899	1064.35
Ormdl1	975.846	-0.032193	0.326284	-0.0945331	0.924686	0.975535	1390.46	1044.78	1060.51	896.504	886.815	1272.73
Gigyf2	3480.94	0.0226218	0.241506	0.0944361	0.924763	0.975546	3670.98	3408.36	3147.74	3482.62	3950.89	4023.01
Stag3	7.01702	-0.0910399	0.62855	-0.0943449	0.924835	0.975553	5.48639	5.54159	5.55084	8.69772	8.61632	1.90845
Frmd5	6.21387	-0.192339	0.627772	0.0942013	0.924949	0.975604	16.1096	7.26581	0.551515	2.32728	9.82466	7.36554
Ndor1	1326.57	0.027599	0.303921	0.0940922	0.925036	0.975626	1500.33	1067.71	922.279	1350.43	1244.26	1288.28
AW822252	13.843	-0.0152062	0.626714	-0.093958	0.925143	0.975669	6.29171	11.8419	7.47039	13.2467	15.0259	5.51989
Tnfaip1	5331.22	-0.0285726	0.284218	-0.0937072	0.925342	0.97581	5992.32	5506.98	5837.61	4353.41	3897.28	5172.39
Akip1	345.048	0.03689	0.427734	0.0927221	0.926124	0.976309	224.403	169.571	409.802	285.544	224.025	393.507
Ap4e1	729.727	-0.0266719	0.287821	-0.0927429	0.926108	0.976309	756.218	670.94	773.932	776.131	821.769	861.908
Caap1	437.668	-0.0328878	0.381793	-0.092615	0.926209	0.976309	519.382	418.699	494.41	430.405	394.517	542.894
Dyrk1b	251.67	-0.0804673	0.394875	-0.0929111	0.925974	0.976309	45.3681	33.3132	25.0191	54.6557	928.765	643.779
Fam126a	1698.47	0.0283542	0.337199	0.0927915	0.926069	0.976309	2091.3	1628.76	2433.84	2624.01	984.086	1251.33
Fkbp8	9976.37	0.0255805	0.28112	0.0926625	0.926172	0.976309	8341.59	9975.35	10422.3	7877.81	9400.77	10632.7
3300002I08Rik	28.3158	-0.0623207	0.531461	-0.0914678	0.927121	0.976437	35.2504	20.0512	16.8857	26.8205	36.2138	34.4135
Ccdc90b	714.502	0.0243981	0.266131	0.0917246	0.926917	0.976437	603.694	649.325	845.257	694.556	730.197	874.184
Gigyf1	2929.87	0.0280845	0.298809	0.0918256	0.926837	0.976437	2464.81	2960.24	2275.82	2950.66	3177.93	2253.56
Gpr176	20.2183	0.115088	0.607574	0.0915145	0.927084	0.976437	10.9779	33.7974	20.0993	7.95736	5.7434	5.45556
Grb14	17.6892	0.105946	0.629042	0.0922373	0.92651	0.976437	12.7454	9.53485	40.332	42.8187	9.90434	20.3309
Kdelc1	1406.38	-0.0252402	0.289549	-0.092213	0.926529	0.976437	1442.67	1513.88	1557.8	1067.75	1317.46	1730.38
Lhfpl2	2757.97	-0.0224013	0.363817	-0.0916328	0.92699	0.976437	3557.76	5459.53	2647.04	2941.33	3709.98	2168.84
Pcbd1	1531.76	-0.0273225	0.316044	-0.0915761	0.927035	0.976437	1393.77	1591.97	1422.68	958.61	1568.41	1807.67
Rnf24	880.934	0.0227959	0.415335	0.091958	0.926731	0.976437	1468.53	811.265	856.05	1610.05	993.769	830.023
Scap	2847.2	0.0230068	0.24762	0.09223	0.926515	0.976437	3180.28	3037.18	2904.63	3243.16	2363.55	2334.79
Wwox	524.783	0.0247102	0.297863	0.0915986	0.927017	0.976437	447.186	583.326	371.316	388.063	720.696	545.636
Zbtb38	4664.31	-0.0295949	0.324885	-0.091723	0.926918	0.976437	4466.44	4486.17	5287.15	4863.51	6096.15	6186.74
Esr2	16.3172	0.0711841	0.603118	-0.0909142	0.927561	0.976761	21.8049	0	0	35.876	12.661	11.2386
Slc25a10	2398.59	0.0253893	0.321399	0.0909828	0.927506	0.976761	4428.55	3248.09	2152.03	1812.43	1530.76	2815.58
Med16	1379.65	0.0245694	0.28982	0.0906508	0.92777	0.976786	1002.68	1287.84	1154.7	1124.28	1588.42	1318.23
Mn1	6.43884	-0.00255649	0.627653	-0.0906723	0.927753	0.976786	2.35166	1.05549	1.05737	2.98169	3.28608	3.27184
Sertad2	3386.89	0.024068	0.261708	0.090636	0.927782	0.976786	3823.34	3586.89	3384.38	4289.62	3601.18	3180.44
Rhod	1753.53	0.0269558	0.288278	0.0904955	0.927893	0.976834	1919.18	1484.16	1768.68	1683.66	1559.27	2246.32
Mroh2a	616.125	-0.0397712	0.422698	-0.0903643	0.927998	0.976874	414.314	435.515	408.542	457.669	447.329	302.5
2700062C07Rik	175.508	-0.031189	0.352463	-0.0898525	0.928404	0.977	154.83	161.284	146.472	135.046	224.37	218.944
4931428F04Rik	493.138	-0.0266538	0.31164	-0.089858	0.9284	0.977	434.698	623.853	376.489	374.615	557.44	363.801
Arhgap5	876.487	-0.00352505	0.586894	0.0896607	0.928557	0.977	1070.23	247.943	1350.69	1650.31	1155.33	1747.43
Ift22	124.86	0.0451813	0.402037	0.0897404	0.928494	0.977	107.014	135.642	104.441	132.006	97.2203	69.243
Oacyl	6.69253	-0.037458	0.615114	-0.0896343	0.928578	0.977	1.56932	4.2281	9.52768	6.9688	6.56353	5.45954
Pacsin2	2977.8	-0.0327763	0.372812	-0.0897666	0.928473	0.977	3968.41	2347.34	3183.43	3010.07	2630.33	4243.02
Rhot1	2436.25	-0.0327169	0.360802	-0.0900129	0.928277	0.977	2854.12	2225.58	3078.19	2661.53	2016.64	2835.76
B3gnt2	1361.76	0.0425537	0.403823	0.0895048	0.928681	0.977039	1912.78	1092.13	1116.31	1005.41	1520.51	2858.1
BC030307	58.0433	0.063725	0.476015	0.0892162	0.92891	0.977141	27.5963	29.7335	25.7161	16.6257	71.4952	97.8366
Coq3	971.115	0.0308222	0.327916	0.0892475	0.928885	0.977141	723.882	983.792	1023.37	579.901	929.202	1212.58
Slc22a14	12.2013	0.483622	0.626837	0.0891281	0.92898	0.977146	2.63051	26.3407	5.83589	20.2661	6.42936	0
D230025D16Rik	1005.82	-0.0239346	0.281663	-0.0888308	0.929216	0.977147	898.718	814.501	939.223	847.314	929.344	1101.6
Gm14296	957.166	0.0263192	0.294403	0.0887689	0.929266	0.977147	877.227	1007.73	1028.31	1239.99	1091.73	816.994
Nme2	14960.7	-0.0386837	0.334774	-0.0886961	0.929323	0.977147	20383.8	15003.9	18741	12556.6	7635.8	14600.2
Olfr1028	54.9507	-0.035048	0.531116	-0.0888127	0.929231	0.977147	48.6211	65.4945	22.218	51.7346	70.5359	26.1902
Snrnp27	1581.2	-0.0263035	0.284978	-0.0888573	0.929195	0.977147	1434.32	1602.85	1847.95	1476.45	1441.69	1490.95
Wdr41	733.714	-0.0258537	0.291209	-0.0886285	0.929377	0.977147	715.052	726.128	657.362	688.911	656.45	572.173
5730480H06Rik	20.7796	-0.00862558	0.564846	0.0881732	0.929739	0.977264	25.1185	14.8172	6.35669	14.9581	31.0498	26.2257
Dock4	203.189	0.0799802	0.456331	0.0881573	0.929752	0.977264	174.793	134.026	337.262	693.603	183.257	98.144
Fcer2a	13.0229	0.0236387	0.614024	0.0881642	0.929746	0.977264	10.9843	12.6887	3.17623	7.96864	19.6465	13.1042
Parp11	516.767	-0.0255034	0.290087	-0.0881623	0.929748	0.977264	455.928	528.206	422.515	391.19	651.376	582.815
Rfxap	995.247	-0.0307966	0.371015	-0.0880354	0.929849	0.977297	803.65	891.005	899.603	868.018	643.901	555.04
Arid3b	71.1953	-0.0357218	0.405066	-0.0877085	0.930108	0.9775	94.0437	71.4992	98.7748	106.527	31.7156	35.691
Rnf6	2957.51	-0.0285168	0.316128	-0.087316	0.93042	0.977759	3152.65	2793.78	3387.68	2976.84	2434.12	2931.13
Psmc5	6798.49	-0.032139	0.310244	-0.0870691	0.930617	0.977861	8937.38	7650.88	7304.95	5418.08	3608.74	5373.06
Wash	2617.52	0.0247818	0.310616	0.0870283	0.930649	0.977861	3294.53	2858.21	2302.71	2314.58	1772.89	2166.59
Gm10094	5027.29	-0.0257704	0.29933	-0.0867952	0.930834	0.977942	3859.43	3601.1	5347.29	4285.14	4961.52	6008.74
Tbxas1	19.8902	0.101662	0.613629	0.0867644	0.930859	0.977942	8.10702	6.92169	28.1615	52.2725	20.1962	11.038
Mtmr4	2397.44	0.026837	0.301836	0.0865789	0.931006	0.978028	2976.24	3198.35	2507.53	2550.21	2139.41	2089.57
Zfp62	1283.04	-0.0422233	0.393631	-0.0860784	0.931404	0.978377	1326.68	973.64	1158.05	1564.74	1928.85	1579.21
Mok	84.3965	0.0338377	0.417318	0.085914	0.931535	0.978411	64.1389	79.8912	82.2696	70.4547	92.3249	91.7471
Zfp148	2642.21	0.0321633	0.388768	0.0858709	0.931569	0.978411	2806.98	2097	3691.75	4001.26	2464.71	3068.88
Tmx1	2890.09	0.0254682	0.285477	0.0856906	0.931712	0.978493	2442.23	2709.01	3292.34	2803.63	3389.3	3894.24
Cbx5	13516.2	-0.0272271	0.325538	-0.0854247	0.931924	0.978551	16452.4	10489.9	13345.9	15039.6	15476	19355.5
Commd3	2265.09	0.0273334	0.283256	0.0853723	0.931965	0.978551	1915.88	2632.69	1873.93	1304.48	2679.14	2906.49
Hook1	23.088	-0.347319	0.620055	0.0854389	0.931912	0.978551	99.6204	25.5816	3.49387	15.0912	11.9152	8.40863
Gramd4	2860.77	-0.0315244	0.320894	-0.0849292	0.932318	0.978574	2651.12	2999.19	2553.64	3531	4462.97	2529.18
Nmi	491.931	-0.0206492	0.393124	-0.0850011	0.93226	0.978574	484.974	640.238	391.45	165.548	360.809	491.102
Tfg	4353.68	-0.0236809	0.276259	-0.0850786	0.932199	0.978574	4593.47	4308.81	5394.62	5135.82	4101.42	4369.18
Thoc7	1463.67	-0.0291345	0.311111	-0.0849858	0.932273	0.978574	1072.56	1485.99	1854.57	1122.81	1479.7	1579.75
Traf3	1624.1	0.0243093	0.277592	0.0850578	0.932215	0.978574	1659.13	1685.92	1325.77	1216.47	1882.77	2099.55
Coro1c	9039.51	-0.0286063	0.308644	-0.0847616	0.932451	0.978645	9380.37	9611.87	8374.11	5714.97	5042.48	6360.03
Lrrc3	7.98971	0.0604037	0.625069	0.0844909	0.932666	0.978801	5.48859	7.39214	4.23101	8.95051	9.02783	4.36402
Tcte2	58.5682	0.0371757	0.454366	0.0839451	0.9331	0.979118	72.0736	72.9451	40.229	45.4297	61.1934	60.3637
Was	16.6984	-0.0305467	0.57968	-0.0839682	0.933082	0.979118	14.7943	19.7638	21.8562	24.7707	14.5517	6.77683
Commd7	1137.51	-0.0222961	0.271526	-0.0837241	0.933276	0.979145	1101.95	949.337	922.896	904.439	986.612	1132.02
Mal2	8.84594	0.369525	0.616546	0.0834521	0.933492	0.979145	8.62159	1.05595	5.28746	1.98914	8.1911	53.4458
Mcat	770.467	0.0236857	0.299035	0.0834148	0.933522	0.979145	520.31	669.656	700.075	553.154	943.754	948.199
Ndufv3	3412.09	-0.0318002	0.384717	-0.0835414	0.933421	0.979145	2668.45	3560.65	2586.1	2274.23	3310.07	2499.39
Rnd1	2080.93	-0.0356075	0.357596	-0.0838013	0.933214	0.979145	799.739	927.115	1712.17	1548.8	2649.8	2368.16
Zfp595	206.402	0.0311082	0.399814	0.0834887	0.933463	0.979145	241.637	160.313	177.863	235.405	170.416	200.882
Ercc6l2	967.162	0.028107	0.373241	0.0830575	0.933806	0.979181	1037.75	843.545	933.173	1214.84	1023.32	951.694
Ggps1	784.607	0.0294745	0.345546	0.0831695	0.933717	0.979181	881.318	805.757	850.442	790.645	703.327	904.453
Psmd8	8661.29	0.0298704	0.353207	0.083039	0.933821	0.979181	6859.27	7628.86	8456.81	4998.75	7039.98	10149.2
Zmpste24	3251.08	-0.0279743	0.329318	-0.0831323	0.933746	0.979181	4431.04	3276.81	3659.22	2943.8	2560.94	4115.95
Bcl7a	426.232	-0.0401683	0.364473	-0.0827352	0.934062	0.979251	237.05	395.819	395.554	302.236	628.801	430.706
Dach1	9.47914	0.290658	0.627682	-0.0826532	0.934127	0.979251	18.0786	42.085	6.12691	4.95393	0.81818	0
Tmem212	7.97363	-0.244125	0.629981	-0.0828355	0.933982	0.979251	4.72273	7.45833	2.12906	8.04326	30.6456	5.48793
Zfp326	1736.07	-0.023632	0.284708	-0.0826228	0.934151	0.979251	1874.51	1624.14	1716.69	1719.28	1547.64	1699.98
Crk	6260.02	-0.0270649	0.348368	-0.082384	0.934341	0.979381	7302.99	6241.25	7877.68	6480.1	5974.77	8203.67
2010002M12Rik	7.70776	-0.0520237	0.6274	-0.081259	0.935236	0.979696	3.13693	9.50779	8.46433	5.96977	9.84115	4.3652
2310067B10Rik	1907.28	-0.0222437	0.267251	-0.0819001	0.934726	0.979696	1879.15	2049.11	1505.61	1490.84	2331.43	2053.55
Ankrd29	36.4883	-0.382863	0.622513	-0.0815273	0.935023	0.979696	19.6198	24.6011	60.9824	10.2141	0	5.7478
Cnot8	2525.22	0.0202001	0.248923	0.0812765	0.935222	0.979696	2352.98	2581.15	2405.86	2666.55	2651.04	2266.39
Dcaf8	4502.02	-0.0224108	0.263756	-0.0812947	0.935208	0.979696	4617.16	4441.92	3913.63	4206.65	6284.76	5728.06
Huwe1	13309.7	-0.0231773	0.305752	-0.0814428	0.93509	0.979696	13286.6	12937.6	15863.4	19866	13350.1	9848.73
Olfr536	10.2223	-0.0279	0.629957	-0.0815722	0.934987	0.979696	3.92073	10.5619	3.17361	13.9257	20.5114	3.27338
Slc31a1	4168.92	-0.0187558	0.280852	-0.0818087	0.934799	0.979696	5158.12	4590.82	3117.38	2487.6	4871.76	6559.66
Slc35b3	203.33	-0.0258109	0.342758	-0.0816286	0.934942	0.979696	197.317	162.612	190.952	156.003	190.081	259.028
Clhc1	10.1097	-0.0408404	0.611926	-0.0809781	0.935459	0.979741	9.08845	5.35886	11.4978	10.0964	7.58687	12.2191
Fuz	57.7587	-0.201286	0.597222	-0.0809893	0.93545	0.979741	21.1475	52.8034	36.9999	50.7471	238.067	71.9635
Numb	1217.44	0.0222506	0.257318	0.0809547	0.935478	0.979741	1222.46	1032.41	1045.59	1056.32	1597.36	1943.11
Itgb1bp2	10.471	-0.0529054	0.608342	-0.0808268	0.93558	0.979779	7.07444	10.2626	9.79181	7.76755	13.2482	10.2041
8030462N17Rik	445.214	-0.0271274	0.325273	-0.0804226	0.935901	0.979932	486.079	409.647	423.034	482.205	482.786	461.423
Ccdc71	1506.36	0.0200729	0.273467	0.0804311	0.935894	0.979932	1158.17	1372.7	1994.09	1552.93	1322.47	1484.27
Cox5b	7268.88	0.0327423	0.430452	0.0803062	0.935994	0.979932	5854.39	7153.15	5627.72	4421.86	5956.78	6032.26
Gm7665	8.00646	0.0101958	0.627042	-0.0803587	0.935952	0.979932	6.27199	4.31594	5.3448	14.3131	11.0915	6.60535
Ssr2	7016.73	-0.030091	0.348668	-0.0802275	0.936056	0.979932	5389.22	5637.65	6950.79	5693.22	5346.78	5555.29
Fam173b	622.444	-0.025705	0.316035	-0.0798837	0.93633	0.980011	529.114	570.114	583.788	486.93	649.668	662.849
Pcdh10	20.8369	0.165616	0.629884	0.0798976	0.936319	0.980011	18.6306	37.8779	25.2317	24.9501	1.85917	0.822662
Selo	657.537	-0.0277609	0.299214	-0.0800314	0.936212	0.980011	437.629	570.106	463.77	488.024	903.623	629.056
Agpat1	4877.49	-0.0212652	0.284444	-0.0793955	0.936718	0.98014	5098.17	5723.09	4523.34	4546.02	4097.48	3455.32
Aste1	330.456	-0.0231246	0.306514	-0.0795562	0.93659	0.98014	333.755	265.139	306.958	374.556	258.394	258.647
Gdf9	16.5445	-0.0256443	0.598713	-0.0795844	0.936568	0.98014	14.504	9.17644	14.1299	22.5082	7.73906	8.01726
Rab8b	999.622	0.0272587	0.315442	0.0794762	0.936654	0.98014	1057.66	1003.09	1315.72	1612.84	934.2	837.816
8430419L09Rik	231.955	0.0313415	0.361844	0.0781274	0.937727	0.980363	209.178	334.246	315.825	227.233	201.043	198.394
Acsl1	818.68	0.00919764	0.357233	0.077847	0.93795	0.980363	1328.65	890.736	984.416	955.339	378.923	555.997
Arhgef11	2147.9	0.0197159	0.278354	0.0776979	0.938068	0.980363	1810.67	2115.54	1968.39	2508.29	3104.18	2175.65
Dcaf7	6298.62	-0.0220692	0.279486	-0.0779512	0.937867	0.980363	7525.05	6759.61	6663.52	6892.78	6352.85	6491.26
E130218I03Rik	13.0465	-0.00269044	0.610582	-0.0780129	0.937818	0.980363	12.5512	12.6611	7.69202	7.31377	6.5268	6.1747
Gpm6b	1430.7	-0.176511	0.485096	-0.0777041	0.938063	0.980363	1467.84	1223.92	368.805	962.359	4181.65	1462.75
Hipk2	1108.34	0.0251879	0.316078	0.0776543	0.938103	0.980363	1432.35	1183.03	1103.72	1741.05	1286.13	1008.63
Hook2	550.452	-0.0351707	0.396096	-0.0784548	0.937466	0.980363	625.205	675.426	583.213	852.262	971.571	560.058
Ndufaf1	869.204	-0.0214269	0.286129	-0.0776898	0.938075	0.980363	836.523	826.251	911.388	652.615	743.814	998.738
Ppp2r2a	812.952	-0.0260242	0.341948	-0.0786094	0.937343	0.980363	785.69	844.899	847.318	770.83	866.505	851.042
Rabif	1323.94	0.0199388	0.273482	0.0776317	0.938121	0.980363	1735	1471.01	1265.71	1110.81	1020.38	1423.38
Srcap	5024.45	-0.0218368	0.287492	-0.0786552	0.937307	0.980363	5456	5539.12	4712.38	6345.68	5916.27	4103.26
Svil	1289.98	-0.0322279	0.339083	-0.0776693	0.938091	0.980363	1006.79	1164.39	1149.06	1654.4	2033.49	1058.89
Tmem165	2034.73	0.0194135	0.264578	0.077875	0.937927	0.980363	2077.54	2053.26	2329.45	1990.33	1475.39	1819.7
Tmem82	12.2086	0.0229734	0.624225	0.0784386	0.937479	0.980363	3.06478	5.39391	7.2364	7.01534	6.54473	3.1988
Uqcr11	4719.74	0.0259544	0.391087	0.0783007	0.937589	0.980363	3016.13	3585.21	4368.69	3359.97	3993.25	4224.72
Yif1a	539.273	-0.0228403	0.391971	-0.0782245	0.93765	0.980363	387.092	573.97	539.484	492.97	356.66	232.849
Ywhaq-ps2	10.25	0.146302	0.626094	0.0787679	0.937217	0.980363	7.86834	9.61095	5.32759	23.17	14.4673	5.49494
Akt1s1	3307.05	-0.0203829	0.265682	-0.0774878	0.938236	0.980414	3824.18	3047.14	3645.62	3922.68	2786.76	3167.29
Ptrhd1	362.942	-0.0283253	0.370896	-0.0772303	0.93844	0.980559	411.677	360.161	327.941	294.431	251.057	319.701
Zswim7	186.399	0.0254694	0.332744	0.0771061	0.938539	0.980593	205.439	220.495	192.626	175.888	183.972	196.415
Serf2	16673.3	0.0245474	0.3425	0.0765979	0.938943	0.980946	17978.4	18158	14894.9	12749.1	12243.3	14327.3
9530053A07Rik	53.5029	-0.00532742	0.52937	-0.0763382	0.93915	0.981047	30.2487	18.0317	33.8349	35.0649	68.6938	89.6048
Timm17a	3145.49	0.0168757	0.352743	0.0763103	0.939172	0.981047	4031.32	3407.17	3735.1	2594.28	2008.13	3230.18
A130010J15Rik	241.393	-0.0254717	0.337314	-0.0760837	0.939352	0.981166	235.038	182.373	256.439	260.852	229.886	265.261
Ankrd17	3047.02	0.0244593	0.311376	0.0757149	0.939646	0.9813	3543.86	2987.72	3661.27	4808.94	2878.62	2606.46
Atp5o	6907.97	-0.0231323	0.284977	-0.0755693	0.939762	0.9813	5665.49	6178.67	7908.21	6094.57	5686.04	6213.38
Map9	140.132	0.0772821	0.507133	-0.0758211	0.939561	0.9813	172.587	187.021	191.173	366.317	27.5422	2.77442
Paip2	3130.61	-0.0254688	0.302621	-0.075569	0.939762	0.9813	2321.81	2733.35	3740.46	3647.57	3703.41	2944.04
Rgs11	347.913	-0.207805	0.569827	-0.0755069	0.939811	0.9813	167.513	653.561	141.518	139.188	1225.19	82.9162
Eif4g3	1074.73	-0.0246236	0.511183	-0.0749738	0.940236	0.981578	533.923	988.209	150.407	120.479	2804.67	1799.52
Myl6	9937.8	-0.0397438	0.372723	-0.0749225	0.940276	0.981578	10477.3	10458.3	13100.9	6627.89	6071.06	9468.83
Tmem87a	1786.67	0.0233237	0.289	0.0749516	0.940253	0.981578	1858.57	1852.4	1707.68	1405.36	1536.74	2043.25
5730507C01Rik	16.4102	-0.00433999	0.590896	-0.0747939	0.940379	0.981616	27.5447	21.2102	18.5781	29.9691	6.57244	3.28592
Csnk1g1	1252.19	-0.0229734	0.335821	-0.0746031	0.94053	0.981668	1391.34	1326.88	1664.17	2033.13	1224.66	943.599
Gm2986	7.57651	0.0205132	0.628326	-0.0745641	0.940562	0.981668	7.06733	10.7862	5.33435	6.12918	3.9558	1.10562
C130050O18Rik	33.0445	0.0613212	0.546839	0.0742424	0.940818	0.981718	14.1675	8.37184	10.7734	11.1374	11.308	23.6649
Gldn	15.2509	0.063605	0.628019	0.0743046	0.940768	0.981718	7.83463	8.44103	20.0809	18.8791	20.5069	26.1628
Kif13a	722.212	0.0284764	0.475176	0.0740889	0.94094	0.981718	818.379	690.293	822.633	943.207	889.708	925.931
Pigl	388.698	0.0237144	0.338938	0.0740941	0.940936	0.981718	409.115	374.275	317.57	365.149	393.045	387.558
Psmd9	1310.49	-0.0252863	0.289127	-0.0743373	0.940742	0.981718	1342.41	1233.47	1591.07	1230.38	782.918	1017.54
Amy2-ps1	45.5431	0.452287	0.477713	0.0736746	0.941269	0.981726	3.12957	294.655	33.8088	9.95581	0	0
Ap2b1	7234.35	0.0206258	0.257145	0.0735829	0.941342	0.981726	7724.98	10106	6727.85	5893.33	7509.63	6928.78
Foxf2	569.658	0.03124	0.366276	0.0739181	0.941076	0.981726	593.109	650.202	626.71	864.445	555.173	361.42
Pak6	290.685	0.0516338	0.459216	-0.0736279	0.941306	0.981726	288.626	704.844	271.772	188.779	129.211	64.696
Ppp2r5c	2533.15	0.0258509	0.352078	0.0735793	0.941345	0.981726	2279.05	2449.62	2604.23	2607.17	3191.43	3164.94
Tmem79	220.433	0.0122101	0.405379	-0.073767	0.941196	0.981726	87.8588	97.1071	166.926	91.1633	387.716	648.655
Ccz1	2609.93	-0.0231676	0.285393	-0.0731323	0.941701	0.981825	2537.56	2426.48	3087.96	2427.76	1864.36	2295.6
Golga7	3364.84	-0.0226231	0.353932	-0.0730447	0.941771	0.981825	3214.18	3223.14	3872.49	3114.97	3238.52	4050.09
Marcksl1	1456.58	0.0778265	0.508338	0.0731248	0.941707	0.981825	725.382	2348.03	872.077	1332.66	2036.05	737.724
Zfp280d	886.166	-0.025113	0.331954	-0.0730984	0.941728	0.981825	886.515	709.533	847.509	1011.72	1005.19	949.533
Zfp868	729.834	0.0276638	0.344309	0.0731365	0.941698	0.981825	561.502	518.944	822.035	777.285	855.45	1041.5
Tex2	926.895	0.0269001	0.412177	0.0726958	0.942048	0.982041	1067.84	894.552	1164.11	1493.31	993.972	895.749
Uimc1	1028.1	-0.0200147	0.280921	-0.0726177	0.94211	0.982041	1020.83	942.868	1097.12	974.274	890.471	1063.75
Mgst2	1667.86	0.0169608	0.365652	0.0724424	0.94225	0.982117	939.265	1633.92	1612.36	1450.41	2530.71	1741.72
BC021785	16.587	0.00150527	0.629812	0.072076	0.942541	0.982332	6.27717	11.6312	1.05878	12.9485	24.5932	8.73644
Crtc2	1937.96	0.0174148	0.239604	0.0720172	0.942588	0.982332	1809.94	1810.34	2064.94	2332.43	2138.69	1965.67
Fopnl	1378.76	-0.02696	0.355755	-0.0719309	0.942657	0.982334	1709.93	1389.62	1918.4	1410.95	1092.3	1762.31
2310003H01Rik	901.41	-0.0155663	0.43627	-0.0716094	0.942913	0.982339	663.44	915.088	413.447	679.647	711.473	322.464
Dmrta2	17.0347	-0.0124337	0.588266	0.071531	0.942975	0.982339	18.8241	13.7372	4.233	14.9294	29.5075	18.5557
Gm16089	11.1115	-0.0417835	0.615648	-0.0715164	0.942987	0.982339	9.40882	10.7556	12.8433	4.09461	8.70605	14.3573
Npepl1	3553.14	0.0214342	0.269391	0.0716883	0.94285	0.982339	3018.97	3988.64	2261.86	1838.88	3447.22	3274.79
Tmem33	2207.88	0.0214076	0.342763	0.0715093	0.942992	0.982339	2569.36	1930.4	2768.52	2106.12	1564.96	2806.51
Has2	275.808	0.017388	0.446994	0.0712841	0.943172	0.982388	117.614	310.476	365.987	228.741	383.258	282.574
Pigx	648.139	-0.0188912	0.262201	-0.0713638	0.943108	0.982388	736.213	636.616	636.482	698.484	586.92	592.199
Gm15066	16.6394	-0.0414989	0.571976	-0.0708834	0.943491	0.982651	15.6888	15.8547	17.9935	15.9296	15.5656	15.2839
Mtcp1	425.846	0.0229323	0.339397	0.0706892	0.943645	0.982743	486.868	613.147	310.926	361.155	495.07	339.283
Cox11	453.076	-0.0263868	0.333707	-0.0702592	0.943987	0.982765	510.484	453.111	514.091	359.3	345.517	495.656
Exosc9	2079.96	-0.0274363	0.341471	-0.0702462	0.943998	0.982765	2447.81	1916.98	2340.87	1453.84	1250.13	2364.77
Lefty1	258.803	0.101629	0.425852	0.0700942	0.944119	0.982765	367.434	427.441	359.846	434.322	7.18605	3.43407
Pvrl4	9.16438	-0.0246372	0.629943	-0.0703822	0.943889	0.982765	10.212	1.05823	8.47859	8.97016	1.64254	9.83823
Rsl1	185.884	0.0251899	0.331941	0.0701616	0.944065	0.982765	176.5	177.575	190.522	161.291	190.058	239.087
Socs2	169.507	0.0474758	0.451835	0.0700289	0.944171	0.982765	85.4595	86.1014	79.2486	225.574	170.98	73.0687
Ttl	1105.61	-0.0227953	0.28476	-0.0699986	0.944195	0.982765	1426.35	1063.55	1435.48	1452.71	731.236	904.723
Zfp712	40.2377	-0.0472468	0.542236	-0.0699957	0.944197	0.982765	41.5588	45.414	33.8508	32.8231	58.2575	46.917
6030408B16Rik	13.4337	0.0394159	0.597304	0.0697829	0.944366	0.982873	9.78252	11.5648	11.5436	23.891	22.744	10.4745
Dnajc1	1473.64	-0.0190877	0.285948	-0.0695455	0.944555	0.983	1618.78	1083.72	1255.9	1648.06	1431.23	1556.94
Ehmt1	2454.47	0.0197431	0.302225	0.069335	0.944723	0.983037	2880.15	2661.85	1892.98	2771.4	2518.64	1866.82
Gm21807	14.1345	-0.0447269	0.60505	-0.0693463	0.944714	0.983037	11.6205	6.65291	9.22198	14.5397	30.2403	27.4796
Rab6b	624.748	0.0615463	0.343722	0.0692109	0.944822	0.983071	595.849	887.464	1189.26	1138.04	34.0539	22.1416
Htr1b	34.6677	-0.236933	0.624781	0.0689911	0.944997	0.983184	119.087	29.5434	8.4551	27.8216	6.56249	3.27034
Zdhhc6	157.232	0.00560971	0.559149	-0.0688981	0.945071	0.983192	270.681	174.465	189.511	61.755	24.5594	269.723
Dhx35	702.352	0.0196443	0.281674	0.068791	0.945156	0.983212	700.773	585.677	706.582	840.786	611.78	628.238
Chd3os	12.8595	0.174696	0.622789	0.0686398	0.945276	0.983262	8.69253	23.7204	29.1498	26.8313	2.14239	0
Ppp2ca	10023.7	0.0172961	0.25893	0.0685637	0.945337	0.983262	11802.4	11436.5	11930.6	10647	8041.77	9848
Slu7	2527.05	-0.0192089	0.29773	-0.068308	0.94554	0.983312	2631.81	2084.65	2718.68	2723.66	2645.36	3187.11
Srsf5	11977.9	0.0205806	0.287292	0.0682528	0.945584	0.983312	10547	10724	12104.7	11491.3	15182.3	16664.9
Zfp133-ps	27.1437	0.0439337	0.531105	0.0684094	0.94546	0.983312	14.4616	18.4958	24.6691	37.5328	26.6819	13.782
Syngr3	54.7719	0.0212916	0.475044	0.0681467	0.945669	0.983331	90.9844	92.2455	54.5721	48.3899	8.10542	10.8244
Copa	12334.2	-0.0161801	0.23938	-0.0677727	0.945967	0.983365	13204	13746.1	11065.2	11853.4	13508.7	11775.1
Ireb2	2856.08	0.0236511	0.366962	0.0679593	0.945818	0.983365	3193.03	2707.76	3385.02	3774.54	2800.52	3006.07
Medag	35.9306	0.0424309	0.381883	0.0677794	0.945961	0.983365	0	23.2755	0	0	2.46206	0
Zfp866	1082.7	-0.0217087	0.29319	-0.0679088	0.945858	0.983365	736.678	807.264	1043.52	1067.36	1449.24	1229.72
Tenc1	1864.64	-0.0195012	0.328559	-0.0675504	0.946144	0.983453	1541.2	1085.17	2168.38	2741.06	2666.3	2629.93
Zfp653	221.488	-0.0233655	0.380874	-0.0675001	0.946184	0.983453	174.14	248.333	145.283	175.068	233.713	128.281
Gm12003	9.10945	0.174614	0.629737	-0.0673601	0.946295	0.9835	13.3592	31.8239	1.06119	1.00002	5.69357	2.18903
Gm8494	7.69763	0.107827	0.629405	0.0668764	0.94668	0.983646	9.42676	4.24018	10.6065	6.99397	4.07263	18.5974
Mest	40.023	0.0255092	0.529795	0.0668503	0.946701	0.983646	28.6478	14.9115	11.3958	39.0834	57.0227	41.531
Rgma	460.537	0.0265684	0.465683	0.0668845	0.946674	0.983646	451.279	667.316	619.628	523.82	367.413	260.923
Stam2	2281.91	-0.024007	0.347025	-0.0669961	0.946585	0.983646	2882.88	2045.56	2342.13	2247.7	2318.43	3084.85
Dll3	6.92043	0.0451004	0.626844	0.0667456	0.946784	0.983663	7.52705	7.90181	12.5762	4.79909	0.877578	9.18638
N6amt2	756.038	-0.0201395	0.31127	-0.0664091	0.947052	0.983873	557.676	500.585	919.18	737.73	760.052	968.855
Stk16	2336.06	-0.0205719	0.299354	-0.066201	0.947218	0.983976	2505.13	2212.38	2290.03	1852.2	1981.5	2545.06
Capza1	8109.79	-0.0223367	0.304603	-0.0660076	0.947372	0.983998	8316.76	7440.02	12776.6	9533.76	6732.34	9707.99
Foxa2	394.635	-0.0289975	0.424265	-0.0660861	0.947309	0.983998	536.918	437.445	426.029	519.733	628.026	590.721
Azin2	104.016	-0.214252	0.592292	-0.0656265	0.947675	0.984024	23.2372	126.964	26.2209	45.3714	295.221	34.3086
Gatad2a	6329.71	0.0159474	0.252858	0.0654757	0.947795	0.984024	7093.88	6371.83	6660.34	5904.53	4983.94	6491.94
Gm6977	11.3457	0.00120684	0.620304	0.0656703	0.94764	0.984024	8.659	5.35143	12.799	10.1358	2.39478	6.60578
Gpatch1	724.167	-0.0176357	0.271706	-0.0657318	0.947591	0.984024	702.657	740.583	645.415	586.655	729.318	729.81
Mafk	1579.95	0.0178954	0.297943	0.0658013	0.947536	0.984024	1688.58	1236.74	1200.76	1086.67	978.963	1502.62
St8sia1	20.9617	0.0464791	0.567864	0.065519	0.947761	0.984024	14.8924	13.7188	13.7439	23.8479	21.3677	16.357
Mcts2	409.656	-0.02092	0.386765	-0.0650756	0.948114	0.984286	390.069	260.298	569.428	349.67	300.821	661.812
BC030336	807.785	-0.0247936	0.385209	-0.064701	0.948412	0.984446	1109.4	766.556	920.144	892.899	814.386	1136.7
Efcab7	104.304	0.0250183	0.459432	0.0647708	0.948356	0.984446	133.23	117.336	151.311	140.296	77.3961	103.64
Wdr6	3581.06	-0.0170209	0.268827	-0.0646326	0.948467	0.984446	3867.97	4179.91	4203.64	3533.65	3298.98	3567.69
Spata5	730.233	-0.024641	0.407378	-0.064406	0.948647	0.984564	527.72	517.602	706.158	718.396	381.122	364.245
Slc38a2	14194.9	0.0206845	0.303402	0.0642321	0.948785	0.984639	15092	11258.1	17252.7	19588.2	15167.5	18158.4
Ctr9	2565.61	-0.0154656	0.242324	-0.064	0.94897	0.984693	2557.92	2597.77	2541.83	2238.74	2298.28	2484.6
Six1	304.323	0.0562652	0.43268	0.0640178	0.948956	0.984693	141.43	232.596	281.455	148.249	388.618	594.158
Acsf3	608.485	-0.0199514	0.338752	-0.0638105	0.949121	0.984711	528.042	665.13	678.677	575.767	721.124	681.44
Ly6h	8.56539	0.00601661	0.628194	-0.0638878	0.94906	0.984711	6.07327	15.3425	9.62152	5.78042	6.34528	2.11298
Gtf3c3	1405.44	-0.0191886	0.312069	-0.0636081	0.949282	0.98481	1436.7	1303.97	1658.56	1512.26	1565.42	1811.45
Atp6v1c1	2170.19	0.0189814	0.310864	0.0634919	0.949375	0.984837	2632.61	1930.2	2474.7	2294.63	1949	2887.78
Mef2b	17.1987	-0.0389894	0.56928	-0.0632808	0.949543	0.984942	8.50832	10.4355	17.2861	16.7198	14.4489	10.5366
Hipk1	3221.22	0.0192906	0.307283	0.0630478	0.949728	0.985066	3350.45	2991.51	3692.7	4585.59	3618.97	3264.56
Grcc10	2189.42	-0.0497777	0.442065	-0.0629376	0.949816	0.985088	1049.74	1780.56	1586.37	1448.23	3163.6	1834.81
Mblac1	81.2787	-0.024037	0.423298	-0.0627116	0.949996	0.985137	59.6928	81.5956	84.8314	66.9143	47.2748	38.2795
Plod2	2835.48	0.0048362	0.399939	0.0627588	0.949959	0.985137	1692.01	2815	2049.48	3642.43	5950.36	2145.84
Akr7a5	872.414	0.0130398	0.342073	0.0625286	0.950142	0.985199	647.451	899.693	564.81	660.035	1394.33	875.475
Spry1	417.035	-0.0780663	0.628322	0.0624694	0.950189	0.985199	142.255	419.49	8.59146	42.4305	504.407	153.466
Oscp1	251.066	-0.0214687	0.353241	-0.0623417	0.950291	0.985236	232.454	242.229	253.774	251.625	203.947	187.869
A230046K03Rik	2695.77	-0.0194595	0.320887	-0.0618308	0.950698	0.985244	3090.31	2220.02	3334.23	3244.64	2804.71	3695.38
Abhd14b	722.33	0.018888	0.396981	0.0616169	0.950868	0.985244	1148.94	800.973	653.835	785.613	648.711	822.692
Bcap29	756.864	0.0258364	0.392316	0.0612509	0.951159	0.985244	681.294	656.048	885.306	865.882	885.471	1007.15
Gtf3c2	1373.14	-0.0413979	0.403718	-0.0616945	0.950806	0.985244	1571.24	1595.53	1805.48	1095.84	788.002	1024.4
Gyg	1672	0.0174317	0.350985	0.0616415	0.950848	0.985244	1629.12	1734.93	1765.61	1172.22	1142.75	1528.62
Klf13	2974.51	-0.0199819	0.291294	-0.0617333	0.950775	0.985244	3085.35	2618.5	1807.2	2091.02	4308.05	4188.62
Nfe2	6.9712	-0.0453917	0.627142	-0.0620413	0.95053	0.985244	5.47602	5.5667	8.20411	7.44516	7.37707	6.74383
Ppil4	1430.88	0.020445	0.325719	0.0617392	0.950771	0.985244	1495.72	1106.81	1833.86	1726.81	991.774	1565.85
Prpf39	1653.41	-0.0204012	0.312188	-0.0612473	0.951162	0.985244	1244.07	1473.54	1504.02	1384.17	2045.91	1790.1
Rnf157	384.652	-0.146295	0.462639	-0.0614271	0.951019	0.985244	82.9098	239.708	227.718	267.14	1294.56	401.395
Rnf216	1577.19	0.0193011	0.274856	0.0619961	0.950566	0.985244	1368.97	1459.34	1488.2	1951.08	1419.16	1064.78
Tfap2a	153.888	-0.0231814	0.360333	-0.0613071	0.951115	0.985244	130.729	170.449	143.257	161.375	192.629	122.627
Zadh2	1256.84	-0.0223561	0.352732	-0.0614848	0.950973	0.985244	1228.87	1263.44	1062.25	1063.57	1241.71	1125.1
Exog	313.833	0.0191749	0.387892	0.0604517	0.951796	0.985347	409.349	211.108	375.243	417.65	157.328	306.539
Gltp	2975.63	-0.0195778	0.336794	-0.0608353	0.95149	0.985347	2744.79	2696.37	2634.59	1876.44	1641.17	2466.07
Gm16437	9.06349	0.0487485	0.629954	0.0605579	0.951711	0.985347	10.2348	12.8446	3.19829	3.04306	7.18266	6.60496
Hras	2595.85	0.0191499	0.385843	0.0605712	0.951701	0.985347	2887.69	3110.42	2418.55	1757.49	1472.39	1796.23
Nrp2	12267	-0.0191694	0.325033	-0.0606509	0.951637	0.985347	11940.6	13283.4	11151.7	9332.57	12822.1	12981.6
Prodh2	8.72843	0.216751	0.612475	-0.0603319	0.951891	0.985347	4.53948	1.36078	7.944	3.24543	1.04772	24.7535
Sec61g	1082.36	0.0200526	0.366157	0.0604084	0.95183	0.985347	1097.79	907.589	1077.85	835.924	853.234	1277.58
Surf1	1754.86	-0.0169734	0.272216	-0.0602879	0.951926	0.985347	1963.38	1559.27	1853.4	1895.82	1396.27	1656.41
Tpr	8262.75	0.0179809	0.282006	0.0603013	0.951916	0.985347	8936.19	10678.4	7706.83	7384.26	7531.94	6746.84
Vhl	1051.46	-0.0158992	0.267069	-0.060844	0.951483	0.985347	1008.89	1216.69	942.443	839.714	1178.18	1052.64
Gm5421	30.2149	0.0297761	0.522944	0.0600038	0.952153	0.985444	18.0444	32.7748	17.9969	14.9387	42.5788	31.6654
Lrfn1	26.6384	0.029222	0.567334	0.0600097	0.952148	0.985444	18.9006	26.612	41.7186	34.9362	2.44489	2.3699
Gm7389	7.16074	-0.0328752	0.627884	-0.0597013	0.952394	0.985569	6.2748	5.28369	4.23308	5.97197	9.01569	7.64074
Gstp2	15.1034	-0.159969	0.62972	-0.059602	0.952473	0.985569	0	0	39.4444	7.04434	3.24329	20.8972
Macrod1	287.231	-0.0379017	0.468292	-0.0596094	0.952467	0.985569	148.473	300	186.678	184.846	338.012	123.62
Commd4	1322.19	0.0179875	0.388239	0.0594392	0.952602	0.985629	1147.65	1076.93	1460.36	1048.81	1056.1	1449.19
Pcmt1	1617.57	0.0149302	0.280193	0.0593618	0.952664	0.985629	1679.94	1632.73	1940.1	1472.76	1122.47	1582.82
Gm7507	6.75865	-0.0322911	0.629671	-0.0590252	0.952932	0.985736	3.9305	6.36916	11.6788	6.00516	6.49796	8.76038
Ildr2	1924.91	0.0627787	0.474818	0.0589818	0.952967	0.985736	1037.51	639.785	1904.64	1364.32	2617.48	4601.6
Tmem158	1929.15	-0.0215522	0.366619	-0.059148	0.952834	0.985736	3207.28	2474.41	1422.82	1295.34	1975.84	2719.78
Gm9385	35.057	0.0314419	0.582237	0.0584169	0.953417	0.985802	30.7418	46.0612	26.6598	36.6332	39.7518	17.6204
Mcm9	74.363	-0.0382701	0.424052	-0.0587159	0.953178	0.985802	0	0	162.76	170.9	196.073	139.534
Mgat2	2757.1	0.0157197	0.26536	0.0587301	0.953167	0.985802	2161.91	2472.26	3203.89	2474.05	2987.81	3527.3
Prdm15	612.159	0.0185858	0.293289	0.0584013	0.953429	0.985802	627.335	511.099	612.843	570.577	572.057	790.107
Wdr38	20.8215	-0.0284965	0.574662	-0.0584983	0.953352	0.985802	17.2761	32.5732	21.7341	17.5225	24.8384	12.8099
Zfp953	177.264	0.029387	0.390517	0.0584363	0.953401	0.985802	167.001	122.485	159.708	164.071	228.207	310.912
Mphosph9	808.282	0.0143885	0.31599	0.0582106	0.953581	0.98589	1109.48	783.96	628.443	861.842	814.588	830.435
Snx4	1155.18	-0.0186271	0.337092	-0.0580258	0.953728	0.985973	1312.88	1172.76	1444.35	1072.72	956.012	1435.18
Dram2	1097.27	0.021999	0.328009	0.0579371	0.953799	0.985978	900.129	992.214	1307.54	1022.92	1392.71	1743.27
1810055G02Rik	870.927	0.0177603	0.317435	0.0572266	0.954365	0.98615	1021.82	850.612	875.928	766.502	623.093	925.301
AW209491	346.759	0.0186891	0.342678	0.0572436	0.954351	0.98615	377.011	315.716	385.902	353.216	310.594	411.633
Cmtm6	1264.08	-0.0163341	0.288396	-0.057557	0.954101	0.98615	1384.95	1469.47	1261.18	1200.91	1200.64	1143.68
Cpne2	4043.08	-0.00993757	0.411009	-0.0572805	0.954322	0.98615	2278.76	6511.25	7554.5	6601.37	4798.38	1988.26
Gm11868	6.2635	-0.0530445	0.625688	-0.0572543	0.954343	0.98615	10.1814	8.45049	8.45764	6.96782	3.25607	4.36167
H2afy2	35.7849	0.0242223	0.514495	0.0575699	0.954091	0.98615	10.2001	13.7473	71.999	70.7292	20.4616	17.4733
Msx1	150.179	-0.540092	0.598293	0.0570641	0.954494	0.986168	0	4.22817	226.918	69.8285	144.008	114.609
Tpst2	2254.53	-0.0302557	0.35673	-0.057038	0.954515	0.986168	2158.26	1978.6	2334.96	1617.16	1033.81	1392.18
Gm12021	22.076	-0.021825	0.560544	-0.0567153	0.954772	0.986322	16.4832	15.874	18.0093	30.9097	23.7006	10.9266
Gm2026	210.419	-0.00230484	0.608524	0.0566011	0.954863	0.986322	296.058	170.039	225.175	386.12	211.058	164.647
Zfp871	3298.59	0.0166115	0.362836	0.056606	0.954859	0.986322	3935.76	3317.35	3420.43	4351.19	3943.93	3558.17
Abl1	3653.54	-0.0178292	0.298548	-0.0557445	0.955545	0.986398	4082.33	4040.92	3562.93	4468.93	4368.27	3223.23
Bcl2l12	219.017	-0.0303014	0.415417	-0.0560064	0.955337	0.986398	148.537	244.031	194.225	183.047	319.527	195.946
Ces1a	7.14267	0.0795477	0.629688	0.0558319	0.955476	0.986398	3.9237	6.34676	3.1771	6.97579	4.90793	1.09231
Il1rn	236.864	-0.0375133	0.451958	-0.0556736	0.955602	0.986398	529.447	459.397	53.99	67.1699	97.4214	88.7034
Man2a2	1336.63	-0.0203469	0.329088	-0.0563398	0.955071	0.986398	1995.82	2020.29	1174.77	1289.14	1737.38	1478.91
Ngb	10.1975	-0.00811686	0.626606	-0.0559591	0.955374	0.986398	12.5702	11.2568	6.16749	13.5504	7.64282	2.11482
Nme3	358.57	-0.0213498	0.419031	-0.0563255	0.955082	0.986398	302.092	337.789	266.323	246.36	230.893	206.893
Rnf130	367.365	0.0335416	0.416713	-0.0560487	0.955303	0.986398	38.1915	58.4236	853.456	1000.7	25.4098	9.57112
Zfp773	29.9972	-0.0376557	0.550261	-0.0557702	0.955525	0.986398	23.5293	23.2459	17.9893	19.9041	36.8897	30.5608
Zmiz2	3028.31	0.0144497	0.267383	0.0558814	0.955436	0.986398	3328.97	3557.35	2260.19	2431.73	3300.46	2930.83
Zbtb48	447.901	0.0232707	0.365403	0.0555556	0.955696	0.986426	410.01	401.424	291.089	441.621	376.098	286.138
Gm12508	14.5753	0.0388647	0.602681	0.055443	0.955786	0.98645	11.8197	19.2677	15.9921	7.11975	7.9619	11.0119
6330408A02Rik	592.576	0.0224731	0.338662	0.0550964	0.956062	0.986598	610.473	700.349	580.625	694.271	498.207	379.732
Slc6a9	1434.55	0.0384099	0.419548	0.0551741	0.956	0.986598	1424.71	750.439	1342.43	2395.54	854.996	871.865
Extl1	25.5141	0.0357179	0.534783	0.0549605	0.95617	0.986641	19.1091	24.2815	26.6421	34.6745	32.4821	22.8596
Mob3c	310.488	0.0170089	0.327723	0.0545348	0.956509	0.986913	274.691	371.842	272.21	315.98	413.577	277.059
Sepw1	2594.48	-0.0196846	0.368256	-0.0544628	0.956566	0.986913	1871.72	2667.05	2318.84	2396.88	2633.27	1670
Gm21319	23.7044	-0.0310978	0.559124	-0.0540954	0.956859	0.987064	21.1901	19.0442	8.47353	8.97116	23.7118	24.0344
Polr2k	1318.47	0.0154913	0.281883	0.0539797	0.956951	0.987064	1148.47	1134.58	1431.97	1132.2	1278.09	1648.98
Slc25a39	10158	0.0170427	0.309432	0.0539447	0.956979	0.987064	8233.79	9206.38	8822.66	9057.64	8191.01	7395.58
Stt3a	8338.78	0.0163692	0.282904	0.0540836	0.956869	0.987064	7692.79	8534.23	7433.45	8592.23	7925.6	6549.26
Dnajc17	442.045	-0.0148977	0.32067	-0.0536275	0.957232	0.987117	460.545	561.453	446.492	413.192	314.317	256.706
Hist1h1b	14.1513	0.0509589	0.618659	0.0535508	0.957293	0.987117	19.6763	10.6498	19.1535	15.0724	3.22884	19.7487
Tmem164	2663.24	-0.0141583	0.261875	-0.0537108	0.957166	0.987117	2630.05	2514.51	3623.2	3580.25	2676.29	2734.77
Tshz1	756.6	0.0223782	0.444276	0.0535457	0.957297	0.987117	673.648	577.971	529.845	625.089	706.341	735.148
Procr	2605.35	0.0115954	0.264347	0.0534116	0.957404	0.987159	2743.31	2330.21	2493.95	2444.91	1186.6	1498.34
Cd72	54.8043	0.0216204	0.610263	0.0530115	0.957723	0.987419	20.823	38.9523	40.6423	10.7707	4.91033	8.61172
Ptpn13	3714.49	0.0170445	0.418461	0.0528744	0.957832	0.987463	2574.15	3318.11	2650.62	3361.9	6312.28	4686.01
Abcc4	757.006	0.008493	0.4551	0.051428	0.958984	0.987633	1318.96	832.127	804.425	1123.53	487.274	519.45
Alkbh3	1297.12	0.0157899	0.305241	0.0513789	0.959024	0.987633	1059.11	1134.3	1067.73	930.979	1299.52	1399.65
Apol10b	24.7825	0.0849774	0.630002	0.0523909	0.958217	0.987633	2.35455	16.923	11.6498	0	7.37172	10.9235
Apold1	59.8973	0.045039	0.482761	0.0514873	0.958937	0.987633	44.699	103.519	56.0722	54.7163	74.6434	38.1928
Cpne3	3773.96	-0.0180357	0.330665	-0.052372	0.958232	0.987633	4791.49	3980.41	3222.24	3230.1	4283.08	4857.8
Ddx59	448.06	0.0144991	0.278788	0.0514749	0.958947	0.987633	431.976	472.814	427.421	389.578	491.468	506.186
Dnase1	172.462	0.0295637	0.418507	0.0521584	0.958402	0.987633	117.166	185.75	157.113	189.447	187.53	117.945
Gm28557	73.1668	-0.0101425	0.411037	-0.0517371	0.958738	0.987633	98.7719	124.758	50.5041	37.1246	67.245	64.1987
Gm6345	11.7846	-0.0993695	0.621255	-0.0514457	0.95897	0.987633	5.88052	8.80996	5.29132	4.98053	33.4047	23.1689
Grip2	40.3841	0.0348956	0.590215	0.0517255	0.958747	0.987633	19.5992	25.3369	20.0929	19.8828	19.7087	16.3616
Phrf1	3447.98	0.0198451	0.368559	0.0516946	0.958772	0.987633	3051.15	3600.77	2853.61	3027.08	3039.66	2499.31
Ppip5k2	1863.77	0.0157787	0.341932	0.0517418	0.958734	0.987633	2376.41	2000.67	2042.42	2203.89	1920.43	2124.1
Pwwp2a	986.237	-0.0154325	0.289684	-0.0513302	0.959062	0.987633	1091.29	985.338	986.443	1119.09	1075.62	995.749
Tceb3	2558.19	-0.0132276	0.247386	-0.0522603	0.958321	0.987633	3056.18	2554.21	2619.83	2925.4	1896.29	1984.37
Ttll5	864.306	-0.0220602	0.310547	-0.0522146	0.958358	0.987633	698.835	885.919	654.31	676.242	1442.89	1006.92
Yod1	613.968	0.0203387	0.370504	0.0521371	0.958419	0.987633	762.761	636.526	746.556	751.476	577.417	741.67
Draxin	23.4161	-0.107953	0.578689	-0.0502834	0.959897	0.987747	8.62391	20.0597	27.4969	22.867	57.4764	28.3614
Gas2l1	3176.05	-0.0159188	0.299748	-0.0507013	0.959564	0.987747	4077.48	3576.43	2782.95	2668.87	2290.1	2731.14
Gm14391	702.762	-0.0397096	0.497661	-0.050514	0.959713	0.987747	808.98	466.808	766.55	909.074	892.463	963.342
Gm6563	19.3492	-0.110969	0.576681	-0.0509291	0.959382	0.987747	6.29536	14.9549	23.4439	20.1569	39.363	17.5874
Kansl3	3059.82	0.0119337	0.251095	0.0510112	0.959317	0.987747	2773.65	2748.34	2555.06	3184.16	3943.03	3275.08
Kiz	804.036	-0.0303196	0.406105	-0.0502662	0.95991	0.987747	517.647	724.176	602.114	709.944	1219.52	730.854
Ppm1b	2944.77	0.0139265	0.261549	0.0504829	0.959738	0.987747	3253.8	3752.89	2935.57	2943.75	2970.28	2664.42
Psmd13	4527.05	-0.0229833	0.347471	-0.0509544	0.959362	0.987747	4864.8	4586.71	5353.15	3231.06	2916.45	4505.78
Rwdd3	39.4791	-0.0555594	0.542949	-0.0503683	0.959829	0.987747	13.2605	20.0824	30.3427	56.9169	76.3384	31.1968
Skint4	14.4744	-0.0430633	0.601462	-0.0500578	0.960076	0.987747	24.3078	24.291	3.17349	5.96775	12.3082	7.63758
Tead2	2072.82	-0.02529	0.285423	-0.0505224	0.959706	0.987747	1017.94	1337.74	1272.28	1342.45	5011.37	3500.5
Trim8	3193.58	-0.0137097	0.276618	-0.0501711	0.959986	0.987747	2961.89	2850.98	2750.7	2563.69	2945.58	3175.44
Zfp955b	914.794	0.0149778	0.30505	0.0500207	0.960106	0.987747	945.441	823.411	1040.57	1009.99	804.847	979.479
Znf41-ps	19.1337	-0.324044	0.625843	0.0501268	0.960021	0.987747	82.2239	13.7183	12.6799	27.8326	0	0
Pdxdc1	4854.82	0.011986	0.246631	0.0498575	0.960236	0.987812	5326.27	5609.51	5172.98	4527.79	3554.8	3970.32
Ankzf1	971.179	0.00673077	0.330781	0.0493745	0.960621	0.987912	609.942	940.009	668.362	725.872	1551.52	911.648
Ehmt2	9716.75	0.0183979	0.328047	0.0495787	0.960458	0.987912	9551.1	11822.1	8703.88	8727.89	8631.71	7234.01
Lef1	17.7316	0.0136589	0.567589	0.049543	0.960487	0.987912	24.1862	19.2676	12.082	18.3991	16.1136	13.5899
Ogfod3	508.273	-0.0167025	0.351582	-0.0494406	0.960568	0.987912	567.867	566.93	323.42	289.629	404.281	427.636
Psme4	5342.19	-0.0139941	0.266426	-0.0491866	0.960771	0.987912	7185.18	6056.62	5414.97	5748.86	5580.84	5972.13
Smim13	717.645	-0.0142374	0.291547	-0.0492114	0.960751	0.987912	780.925	744.452	809.147	726.93	640.226	737.489
St8sia4	26.7084	0.0609348	0.570869	0.0491506	0.960799	0.987912	23.6275	37.7319	11.6086	26.6412	27.7616	8.38982
5430421N21Rik	36.7264	-0.614938	0.62938	-0.0486221	0.96122	0.987976	0	6.91586	15.8243	24.4049	228.148	34.6832
Afmid	573.916	0.0140749	0.309853	0.0486827	0.961172	0.987976	548.275	639.524	586.337	640.463	745.254	600.829
Cep170	2957.73	0.0117725	0.333841	0.0487623	0.961109	0.987976	3271.53	3042.44	2693.75	3661.03	4151.14	3178.19
Gm16379	11.8461	-0.0521336	0.622341	-0.0482693	0.961502	0.987976	4.71188	13.9823	7.48704	7.15958	17.4042	5.51966
Gtf2f1	4795.9	-0.016588	0.301189	-0.0482252	0.961537	0.987976	5024.39	5199.6	5308.77	3764.3	3460.65	4330.41
Ly6g5b	24.3999	-0.0360722	0.535533	-0.0481524	0.961595	0.987976	21.8678	21.4937	29.9806	19.2954	12.5722	19.011
Ppp1r15b	5109.91	-0.0147365	0.287637	-0.0485104	0.961309	0.987976	6645.42	5748.32	5816.62	4691.99	3815.07	5480.47
RP23-469D21.2	14.4181	-0.0599383	0.610766	-0.048475	0.961338	0.987976	8.63579	12.7044	13.7759	15.9613	31.0307	18.5806
Spen	2353.6	0.0116895	0.25086	0.0486507	0.961198	0.987976	2839.62	2470.07	2133.72	2596.29	2735.55	2644.49
Timm21	132.906	0.00546767	0.5168	0.0483959	0.961401	0.987976	86.2963	139.547	136.558	114.52	121.203	67.6951
Tnfrsf9	422.46	0.0416675	0.546468	0.0481813	0.961572	0.987976	577.295	376.147	136.623	215.188	633.65	864.656
Pdia4	4054.68	-0.0130349	0.302217	-0.0477232	0.961937	0.988001	4303.87	4791.22	3606.66	3533.29	3664.59	3337.85
Ppp1cc	7215.78	0.0110116	0.250898	0.0477656	0.961903	0.988001	6366.21	6249.28	8126.29	7095.12	5296.07	6257.49
Ppp2r5e	1260.56	-0.020126	0.318976	-0.0477038	0.961952	0.988001	896.143	1034.75	1149.66	1406.97	1938.25	1281.8
Sp3	4046.72	0.0202105	0.401251	0.0478916	0.961803	0.988001	4210.14	2954.44	4507.06	5015.21	3970.04	5054.18
Usp3	1597.94	0.0135854	0.279962	0.0478709	0.961819	0.988001	1414.76	1338.2	1574.73	2174.36	2292.37	1829.24
A930035D04Rik	9.31953	-0.0120851	0.629897	0.0468144	0.962661	0.988131	10.9271	9.55143	8.45631	12.0366	13.4848	9.81705
Brf1	1626.32	-0.0176313	0.301035	-0.0467123	0.962743	0.988131	1222.94	1438.54	1384.44	1583.99	2262.78	1582.97
Khdrbs2	19.3953	-0.0565128	0.626675	0.04671	0.962744	0.988131	2.30441	25.9111	19.1834	8.92476	38.0537	12.1297
Mon2	1779.78	-0.0173965	0.350189	-0.0471032	0.962431	0.988131	1964.5	1477.41	2206.96	2419.9	1865.76	2047.44
Pdgfa	1912.95	0.0310887	0.387055	0.0471222	0.962416	0.988131	1528.93	2941.92	1733.69	798.391	1113.76	1117.15
Rnf111	544.72	0.0152249	0.439835	0.0470134	0.962503	0.988131	696.224	510.831	723.104	748.194	503.209	648.644
Slamf9	218.242	0.135771	0.52117	0.0467383	0.962722	0.988131	106.032	121.861	99.6753	53.9295	144.276	382.789
Srrd	303.484	0.019217	0.332902	0.0471803	0.96237	0.988131	280.602	395.791	273.592	219.097	214.015	186.405
Ublcp1	1882.29	-0.018974	0.350572	-0.046943	0.962559	0.988131	2238.58	1819.48	2058.78	1451.53	971.314	1843.14
Zfp606	409.076	-0.0213507	0.403701	-0.0470531	0.962471	0.988131	373.599	431.232	411.214	401.19	557.175	466.967
Gm14411	10.856	-0.0483061	0.628785	-0.0463898	0.963	0.988256	10.1772	5.28803	11.6329	25.9313	17.7583	6.54442
Polm	950.771	0.0105006	0.315867	0.0464526	0.96295	0.988256	902.794	1076.63	514.071	663.121	1279.88	867.298
Adh7	3677.64	0.0925765	0.538461	0.0448548	0.964223	0.988427	2025.64	1362.74	2623.88	2290.31	1326.18	4915.1
Als2	1274.63	-0.0182796	0.3152	-0.0448421	0.964233	0.988427	1857.2	1284.71	1176.15	1148.18	1079.48	1451.88
Atxn7l3	2944.3	0.0107581	0.247793	0.045439	0.963757	0.988427	3841.9	3445.03	2746.95	2974.27	2438.94	2597.89
Cacfd1	2107.01	-0.015324	0.305517	-0.0451766	0.963967	0.988427	1599.03	2170.32	1905.47	1938.97	2431.58	1657.41
Cwc25	1009.33	0.0120965	0.265659	0.0450233	0.964089	0.988427	1091.64	986.927	1003.95	999.201	944.034	1086.86
Foxn2	1480	0.0163802	0.392511	0.045646	0.963592	0.988427	1902.42	1231.48	1616.25	1799.01	1138.13	1642.41
Gm9821	12.5835	-0.00941687	0.615578	0.0452999	0.963868	0.988427	23.5427	11.6363	11.6497	20.9285	10.6329	10.9235
Itpa	2141.12	-0.0220679	0.329783	-0.0456746	0.96357	0.988427	2731.29	2215.9	2497.8	1683.75	1057.02	1926.35
Lrrc71	7.97648	-0.0946416	0.627778	-0.0448427	0.964233	0.988427	0.509334	1.37204	6.90288	9.04496	10.8055	4.25234
M1ap	39.6183	0.0248126	0.553681	-0.0457498	0.96351	0.988427	18.1864	16.7621	45.9201	105.94	69.497	35.114
Mrpl53	1003.2	0.0129071	0.359571	0.045783	0.963483	0.988427	928.186	924.447	1074.76	726.658	763.098	1052.65
Paox	515.432	0.00694276	0.385258	0.0449091	0.96418	0.988427	261.936	329.712	473.572	790.402	1312.27	758.563
Ppfia1	3394.25	-0.0126035	0.268288	-0.0448838	0.9642	0.988427	4385.91	3755.17	3235.62	2800.65	2671.23	3555.09
Ppp1r2	8756.83	0.0177983	0.396172	0.0454343	0.963761	0.988427	9617.94	7833.35	9695.48	5535.3	4149.1	10401
Rft1	336.578	0.0329551	0.606489	0.0455863	0.96364	0.988427	195.837	292.408	386.87	346.043	469.333	473.165
Ube3b	2316.01	0.0170167	0.434592	0.0450229	0.964089	0.988427	2290.53	1979.88	2794.58	3272.46	2373.28	2254.73
Lman2l	1219.79	0.0110261	0.302489	0.0442431	0.964711	0.988848	1016.75	1419.7	1057.75	1207.77	1925.01	1289.44
Atp7a	284.504	-0.0535015	0.515335	-0.0439772	0.964923	0.988861	355.666	233.982	299.89	386.733	442.742	383.803
Srl	209.218	0.0125675	0.509325	0.0440984	0.964826	0.988861	240.159	214.667	302.773	275.326	209.232	253.978
Zfp217	1076.04	-0.0150013	0.320163	-0.044026	0.964884	0.988861	1056.33	972.099	1121.56	1233.66	1347.87	1256.36
Scd1	14270.1	-0.00620483	0.400274	-0.043726	0.965123	0.988997	17272.9	12066.4	10940.2	8575.01	14721.4	24728.2
Ccdc38	38.4998	-0.0304972	0.491994	-0.0432476	0.965504	0.989183	21.9099	36.8903	32.7256	34.743	50.7509	27.2213
Rps2-ps11	7.19057	0.00988556	0.619395	-0.0432507	0.965502	0.989183	12.5252	16.9254	9.51856	7.98149	2.41849	1.09081
Sox2	1548.71	0.0127189	0.286629	0.0432662	0.965489	0.989183	994.989	1084.11	1104.47	1023.3	1708.37	1754.1
Hsd17b14	25.9354	0.0109218	0.381802	0.0430672	0.965648	0.989262	0	0	33.8314	47.7869	9.7614	0
Primpol	351.055	-0.01438	0.443779	-0.0428052	0.965857	0.989339	176.368	456.035	509.18	578.062	672.826	285.293
Thap7	380.204	0.0136669	0.315233	0.0428411	0.965828	0.989339	359.775	366.749	310.755	263.749	303.862	353.332
Mgat4b	8016.67	-0.0103423	0.275592	-0.0426637	0.96597	0.989387	9502	11067.1	7179.73	6541.21	6521.4	5876.29
Cep131	737.912	-0.0310492	0.435056	-0.0422058	0.966335	0.989625	429.627	694.096	471.941	645.915	1177.69	583.793
Gm13597	38.5441	-0.0396942	0.439245	-0.0421642	0.966368	0.989625	24.1253	0	85.6855	22.263	26.6326	92.0147
Pank2	1638.36	0.0107113	0.260037	0.0419651	0.966526	0.989625	1769.51	1529.61	1516.21	1752.95	1710.85	1739.3
Rictor	1816.59	-0.0243478	0.375094	-0.0419244	0.966559	0.989625	1286.22	1114.36	1588.98	2400.62	3337.61	2216.88
Ripk1	1466.52	0.0104959	0.335182	0.0418697	0.966603	0.989625	2142.81	1474.13	1717.85	1865.87	1112.78	1516.03
Zfp69	36.1626	-0.0195195	0.491279	-0.0419872	0.966509	0.989625	38.2359	43.3165	32.3413	47.2176	49.8907	28.2516
Anp32a	9369.25	0.0101652	0.28877	0.0417788	0.966675	0.989631	7330.73	9671.68	10477.3	9603.2	10342.3	8467.43
Bin3	1012.34	-0.0128486	0.314706	-0.0412591	0.967089	0.989695	625.562	866.68	1145.14	754.752	1275.04	1412.76
Gaa	6563.29	0.0226569	0.38224	0.0412924	0.967063	0.989695	5713.71	7091.73	4141.77	6862.22	7192.51	4315.53
Mterf1a	273.562	-0.0133016	0.305223	-0.0412676	0.967083	0.989695	176.378	200.249	232.745	201.77	304.226	298.06
Nutm1	9.50555	-0.234663	0.629624	-0.0412593	0.967089	0.989695	28.2036	7.38678	13.74	12.9197	3.27844	7.63103
Poc5	561.695	0.015143	0.31719	0.0411978	0.967138	0.989695	577.019	538.446	557.342	456.348	477.051	669.766
Tert	56.4983	-0.000875302	0.476714	0.0412875	0.967067	0.989695	50.1812	61.2489	33.8479	45.7468	131.315	91.644
Trim45	325.914	-0.00914788	0.411064	-0.0410759	0.967235	0.989726	210.242	264.746	267.771	442.289	360.445	176.449
Med20	1514.45	-0.00968157	0.236449	-0.0408739	0.967396	0.989823	1567	1527.87	1517.42	1572.03	1601.08	1552.18
Hist2h2ac	14.2867	0.0184276	0.589892	0.0407659	0.967483	0.989842	20.4623	18.1954	19.1939	17.227	8.78623	13.2108
Rrn3	3738.76	-0.0132699	0.266748	-0.0406081	0.967608	0.989903	4887.86	3871.37	4176.83	3889.8	2402.57	3211.45
2025-03-07	2777.27	-0.0254002	0.434868	-0.0403857	0.967786	0.990002	3478.74	2344.7	3208.44	3840.93	3333.28	3471.36
Tnfrsf18	36.8929	0.034567	0.564386	0.0403191	0.967839	0.990002	37.4448	54.6319	39.0827	65.1338	61.1574	26.675
Atp1b2	107.228	0.00197604	0.500136	0.0402224	0.967916	0.990012	100.634	103.596	113.965	190.88	179.728	88.8645
2310061I04Rik	1255.91	-0.0177886	0.316623	-0.0385188	0.969274	0.990033	1781.84	1493.05	1147.42	1083.64	603.28	735.924
4933434E20Rik	3085.06	0.01035	0.301397	0.0395745	0.968432	0.990033	2920.36	2753.07	3537.41	2771.52	2607.07	3440.62
Abcb8	1255.45	0.0128032	0.315317	0.0376989	0.969928	0.990033	1045.83	1440.07	1025.38	823.405	1316.05	1182.1
Arhgap39	570.945	-0.0161286	0.360292	-0.0389438	0.968935	0.990033	592.979	501.48	553.195	651.253	655.069	603.115
Bglap3	24.2664	0.0207266	0.555292	-0.0377369	0.969897	0.990033	23.1278	28.3453	17.8184	7.65594	17.3023	30.3432
Cd109	1041.45	0.0191827	0.416131	0.0378485	0.969808	0.990033	939.871	1213.65	1116.83	879.429	604.723	686.759
Chad	10.1879	-0.0299207	0.628632	0.0371873	0.970336	0.990033	10.9653	11.6169	7.40002	13.9309	13.0433	3.27108
Col2a1	7.2046	-0.00636617	0.625533	-0.0381527	0.969566	0.990033	4.06369	1.33453	0.445593	4.31759	5.82044	4.71043
Comtd1	535.678	-0.0140666	0.420466	-0.0381661	0.969555	0.990033	429.996	647.211	437.811	306.125	508.027	410.086
Dok5	12.9925	-0.0611048	0.619554	0.0391071	0.968805	0.990033	3.92447	12.6986	19.0681	6.9792	17.1641	14.2041
Fkbp5	3921.43	-0.00867326	0.311394	-0.0382022	0.969526	0.990033	5037.92	3573.44	2317.4	2224.12	3856.21	5790.43
Gm14434	388.158	0.0117199	0.46125	0.0375549	0.970043	0.990033	582.781	325.327	413.362	445.699	327.272	539.566
Gm6039	16.0833	-0.0363507	0.62893	0.0374169	0.970153	0.990033	21.2417	8.49259	16.9953	17.0095	12.2385	19.7202
Gm8100	6.33746	0.0498259	0.629973	0.0370989	0.970406	0.990033	10.2201	4.24679	5.30918	10.0106	3.24792	6.57104
Gpam	43.2924	-0.172924	0.612224	0.0400282	0.968071	0.990033	80.6941	22.16	25.366	45.7148	93.4457	81.7607
Hspa1l	267.202	-0.011101	0.317931	-0.0387941	0.969055	0.990033	287.908	294.935	258.285	293.75	218.681	177.965
Ift80	1785.59	0.0116915	0.273685	0.0392706	0.968675	0.990033	1662.09	1353.76	1927.68	2214.23	2435.02	2596.87
Limk1	786.542	0.00939525	0.298316	0.0371007	0.970405	0.990033	750.609	682.291	703.014	716.594	292.97	327.126
Lipo1	70.386	0.042345	0.424739	0.0389187	0.968955	0.990033	170.772	210.313	29.5584	25.2225	14.2229	13.3978
Mapk3	7457.67	-0.0132655	0.299351	-0.0398443	0.968217	0.990033	6507.82	8413.14	7223.26	7465.79	10257.5	7512.5
Mycbp	440.884	-0.0165104	0.337187	-0.039102	0.968809	0.990033	498.539	512.489	519.614	406.887	303.774	348.474
Nfatc2ip	352.321	0.0186237	0.390037	0.0380963	0.969611	0.990033	442.126	324.402	344.013	302.691	251.061	449.118
Ovgp1	97.2099	0.0144783	0.450505	-0.0373982	0.970167	0.990033	49.7134	59.3742	91.5917	170.041	83.1303	39.6471
Parn	1809.06	0.0102024	0.260217	0.0385368	0.96926	0.990033	1836.15	1773.18	1851.95	1768.66	1682.71	1883.97
Pgd	12480.5	0.0157535	0.344374	0.0395091	0.968484	0.990033	14127.9	12669.5	11161.2	9963.71	9183.41	12980.7
Pibf1	303.447	0.0330963	0.460485	0.04004	0.968061	0.990033	253.353	200.794	384.171	338.439	364.678	558.892
Ppp1r35	612.306	0.0143766	0.428869	0.0383188	0.969434	0.990033	400.991	517.25	488.29	376.517	488.831	473.604
Prph	12.1659	-0.114159	0.624427	-0.0372158	0.970313	0.990033	1.60054	2.15791	2.16018	4.0663	14.8323	5.21516
Ptplad1	2492.17	-0.0113159	0.268137	-0.0388724	0.968992	0.990033	3120.36	2640.1	2653.35	2588.29	1895.24	2277.16
Ptpn4	1063.27	-0.0213221	0.401578	-0.0381132	0.969597	0.990033	1464.72	1077.49	1290.68	1476.45	1184.64	1241.98
Rassf7	1236.19	0.0152492	0.340234	0.0381114	0.969599	0.990033	1438.83	1673.18	1129.82	739.13	1205.58	1483.19
Rpl29-ps5	10.9094	-0.0254748	0.614914	-0.0372792	0.970262	0.990033	7.87837	15.0079	12.8008	7.12251	9.53783	6.60659
Sec23ip	2168.38	-0.0110088	0.270108	-0.038945	0.968934	0.990033	2732.45	2219.62	2415.79	2164.86	1800.04	2456.83
Spg11	1779	0.0117386	0.352341	0.0377069	0.969921	0.990033	1910.67	1571.09	1949.35	2165.2	2035.77	2162.8
Spi1	14.5545	0.18702	0.628204	0.0385765	0.969228	0.990033	9.2745	9.32202	3.2729	1.16578	6.58535	19.0721
Zbtb42	335.652	0.0147966	0.334309	0.0394388	0.968541	0.990033	265.597	353.921	267.585	189.438	372.432	382.449
Zfp960	426.48	0.0146387	0.437107	0.0384469	0.969331	0.990033	556.937	457.647	515.442	544.559	315.441	385.359
D11Wsu47e	494.559	-0.0126758	0.302316	-0.0368673	0.970591	0.990084	697.081	572.513	419.424	486.686	358.147	376.689
Dmtn	17.7199	0.00979285	0.615104	0.036785	0.970656	0.990084	2.44566	19.1273	19.7958	21.2336	16.5647	0
Trim26	2491.21	-0.00890694	0.244604	-0.0369362	0.970536	0.990084	2964.85	3167.46	2662.95	2381.59	1822.12	1875.95
9430038I01Rik	251.276	-0.0121158	0.326294	-0.0362424	0.971089	0.990112	294.49	277.405	211.003	237.883	238.49	220.47
Brd3	3052.12	-0.0119417	0.3061	-0.0364471	0.970926	0.990112	3874.44	3106.69	3227.53	3722.86	2443.69	2549.85
Ccdc117	1171.7	-0.00522659	0.372995	-0.0364088	0.970956	0.990112	1239.09	869.432	1142.68	960.135	966.078	1722.07
Dennd4b	249.574	-0.0539082	0.451449	-0.0360967	0.971205	0.990112	134.075	222.37	151.217	220.414	446.541	133.208
Slc35e2	1012.98	0.0109983	0.328445	0.0359968	0.971285	0.990112	1318.48	932.715	919.506	1222.97	964.06	1050.32
Slc4a1ap	522.593	-0.0205597	0.34713	-0.0365021	0.970882	0.990112	590.735	485.24	728.304	484.966	348.872	575.406
Tab3	880.896	0.000170655	0.396453	0.0364424	0.97093	0.990112	1556.69	1029.53	761.86	1009.29	743.092	785.585
Tmem86b	15.405	0.0192874	0.627734	0.0360533	0.97124	0.990112	22.7093	32.7584	11.6304	11.9523	15.425	7.63364
Zmynd10	16.2285	-0.00661741	0.61987	-0.0362321	0.971097	0.990112	16.4957	12.9322	3.09102	22.5091	22.8001	7.5426
Chm	1260.23	0.0119204	0.419807	0.0357645	0.97147	0.990165	1585.18	977.087	1515.25	1646.4	1385.1	1902.55
Zfp180	895.525	-0.0136936	0.356029	-0.0357997	0.971442	0.990165	1050.74	791.069	1249.33	1085.18	642.442	1007.1
Anapc2	5539.9	-0.0088984	0.280624	-0.0355984	0.971603	0.990215	5968.59	6204.15	6242.01	4410.41	4802.32	6514.23
Mrpl16	1365.7	-0.00128821	0.366527	0.0355351	0.971653	0.990215	1576.12	1277.83	1557.45	894.641	593.349	1198.21
Gm13136	38.4579	-0.0241927	0.490442	-0.0352428	0.971886	0.990259	32.9419	32.7574	64.5523	36.825	28.689	50.2089
Pum2	5956.81	-0.0133038	0.344915	-0.035308	0.971834	0.990259	7028.18	5518.55	7024.65	8233.03	6437.43	6460.93
Zfp65	502.71	0.0134121	0.340715	0.0352309	0.971896	0.990259	563.776	411.034	522.942	523.754	466.012	655.027
Gas2	73.4328	-0.00518507	0.466616	-0.0349776	0.972098	0.990273	107.683	137.358	62.9833	34.2248	75.1526	87.7651
Gpr98	34.8377	-0.139557	0.590007	0.0349617	0.97211	0.990273	110.305	37.6093	5.17375	28.9247	12.2932	15.7944
Trim65	806.807	-0.00984862	0.319782	-0.0350471	0.972042	0.990273	704.288	762.181	564.624	488.038	756.795	786.094
Dis3l	1126.46	-0.0127282	0.284108	-0.0347419	0.972286	0.990316	1104.85	888.67	1440.53	1242.62	645.447	920.862
Gm28043	584.008	0.0115541	0.353926	0.034779	0.972256	0.990316	658.48	594.269	635.499	795.158	596.373	512.605
Sec61a2	1318.08	0.00671949	0.363009	0.0345528	0.972436	0.990333	1400.64	1108.04	1100.93	1582.93	1686.69	1367.1
Ube3a	276.981	-0.187945	0.602776	-0.0346294	0.972375	0.990333	638.527	71.747	472.426	419.299	223.152	449.125
Eefsec	320.083	-0.0120055	0.424586	-0.0341744	0.972738	0.990375	356.124	436.504	286.825	141.365	247.442	308.94
Plcg1	3424.56	-0.00759607	0.324617	-0.0343818	0.972573	0.990375	3575.39	4086.72	2708.5	4172.68	4136.25	2434
Rap1b	5833.41	-0.0116481	0.291614	-0.0341656	0.972745	0.990375	7122.34	5638.4	7628.7	6412.88	4356.78	6510.49
Zfp628	573.778	-0.0120672	0.312577	-0.0342758	0.972657	0.990375	668.14	617.958	413.671	494.449	556.111	488.875
Hscb	325.705	0.010596	0.333873	0.0334776	0.973294	0.990866	218.677	257.005	301.257	339.962	378.355	305.964
Fbxo3	2433.67	-0.00871734	0.325755	-0.0333812	0.973371	0.990876	2698.1	2627.5	2705.48	2361.39	2613.18	3114.2
Shprh	1332.63	-0.0113542	0.351584	-0.0332502	0.973475	0.990915	1362.76	1062.94	1561.87	1686.02	1556.88	1725.32
4930526A20Rik	13.8765	-0.0287619	0.592109	-0.0328629	0.973784	0.990933	17.2397	17.9635	7.4039	11.9478	17.9377	10.9093
Adk	2521.58	-0.00976263	0.301864	-0.0328087	0.973827	0.990933	2782.41	3226.4	3690.65	2288.1	2266.61	3153.24
Arl2bp	6189.91	-0.00921546	0.317383	-0.0328174	0.97382	0.990933	5445.7	4938.14	6186.03	4730.51	4063.97	6215.34
Park2	32.0137	-0.0188526	0.618607	-0.0331143	0.973583	0.990933	54.0455	29.0063	1.41976	31.123	11.1385	5.94715
Zfp51	462.715	0.0100722	0.416818	0.0328464	0.973797	0.990933	620.5	406.949	530.292	621.279	431.714	546.959
Hist1h4c	8.95494	-0.0223972	0.622865	-0.0325758	0.974013	0.991054	7.86781	5.31808	12.7586	13.0426	10.5185	12.0624
Crtc1	1440.54	-0.00631905	0.293062	-0.0324587	0.974106	0.991055	1454.05	1454.99	1432.18	1969.65	1288.38	885.854
Kif21b	1714.07	-0.00298928	0.376734	0.0324066	0.974148	0.991055	774.8	977.453	1548.95	2291.73	4008.69	2371.15
Cfb	137.407	-0.0210861	0.423154	-0.0321191	0.974377	0.991085	197.138	95.4572	93.4908	165.2	128.767	136.692
Commd5	534.155	-0.0103506	0.28915	-0.0322123	0.974303	0.991085	363.432	444.515	543.309	415.09	622.226	639.17
Tmem251	740.944	-0.00908735	0.316442	-0.032158	0.974346	0.991085	823.444	654.981	824.214	606.927	599.49	995.266
Cd22	9.80398	-0.0496012	0.61446	-0.0320059	0.974467	0.991108	4.74358	6.40675	7.25868	7.97878	14.1466	8.5744
Prpf4b	1738.27	-0.011173	0.344569	-0.0318768	0.97457	0.991145	1791.88	1879.64	1673.69	1667.55	1886.59	1752.49
Chml	493.479	-0.016169	0.397935	-0.0316778	0.974729	0.991239	731.366	432.75	575.207	504.896	422.266	738.343
Wdr83os	2727.73	-0.0132569	0.339848	-0.0313605	0.974982	0.991428	2182.73	2508.37	2882.3	1802.38	2133.31	2597.04
1700001C19Rik	13.3458	-0.0257659	0.606821	0.03058	0.975605	0.991449	17.1535	15.4471	9.66245	15.7684	26.1346	17.2437
Arhgdib	8.01044	-0.00713716	0.628381	-0.0309484	0.975311	0.991449	2.1696	6.83194	5.08736	14.3801	15.7392	1.59228
Ccar1	2318.04	0.00818624	0.268374	0.0308952	0.975353	0.991449	2403.98	2238.72	2337.6	2315.15	1835.17	2054.34
Cfap61	14.3591	0.0799094	0.602694	0.0306894	0.975517	0.991449	16.6236	6.30635	15.285	31.1709	9.45611	13.8556
Dnajc10	10138.2	0.0089944	0.251936	0.0311117	0.97518	0.991449	8897.8	8454.61	6228.55	6096.44	18090.3	19614.4
Krt8	81462.1	0.00430671	0.366723	-0.0306711	0.975532	0.991449	62581	100329	67484.4	31411.4	104989	128062
Pir	956.8	0.0183443	0.291429	0.0306064	0.975583	0.991449	880.635	1001.02	573.538	389.713	1219.07	1604.29
Prob1	72.2932	-0.0563439	0.496423	0.0307822	0.975443	0.991449	38.417	48.569	46.5356	79.5442	183.899	67.6343
Zfp423	52.1364	-0.224235	0.629452	0.0308282	0.975407	0.991449	21.6511	2.1366	0.713369	2.01212	0	0.735795
Bcl6	890.202	0.00248746	0.349671	0.0301593	0.97594	0.991507	574.632	628.881	761.588	911.672	1383.73	990.113
Cubn	262.103	-0.000776965	0.393007	-0.0300463	0.97603	0.991507	319.651	260.522	301.165	469.748	199.677	140.602
Dok4	313.133	-0.00896003	0.61808	-0.0298091	0.976219	0.991507	331.364	349.384	210.343	193.879	476.128	463.344
Jrkl	395.395	-0.0125543	0.409966	-0.0303053	0.975824	0.991507	428.208	374.003	442.287	442.801	398.504	439.819
Klhl17	839.478	0.00832084	0.303787	0.0297314	0.976281	0.991507	740.393	847.427	661.376	794.183	952.556	708.36
Mettl23	581.556	0.00865164	0.306898	0.0298933	0.976152	0.991507	515.319	586.199	614.97	545.296	583.377	582.48
mt-Co1	421297	0.0107151	0.354721	0.0296699	0.97633	0.991507	414366	376065	396556	410838	551490	592563
Prex2	52.0753	0.027687	0.497156	0.0298425	0.976193	0.991507	38.2231	68.1221	66.7946	48.0971	36.2524	33.2149
Sptlc2	2676.01	-0.00752659	0.256815	-0.0301387	0.975956	0.991507	2650.62	2714.83	2838.7	2323.72	2745.84	3181.26
Sucla2	2818.46	-0.00729924	0.325629	-0.0300979	0.975989	0.991507	2386.39	2511.14	3582.24	2714.53	2897.91	3792.79
Ap3m1	3120.47	0.014442	0.372288	0.0295167	0.976452	0.991518	3218.22	2448.17	4548.63	2924.51	2350.22	5105.3
Cd84	36.6927	0.0130473	0.50309	0.0291035	0.976782	0.991518	45.5488	47.5847	27.4951	30.7546	28.5696	23.9828
Clmp	23.6473	0.014192	0.576222	0.0292095	0.976697	0.991518	12.3644	32.5986	23.2396	32.8883	42.0355	12.6796
Eya2	834.369	0.0452784	0.396539	0.028986	0.976876	0.991518	602.469	1230.38	764.909	377.09	1923.35	2188.88
Midn	5763	-0.00690319	0.29568	-0.0292885	0.976635	0.991518	4986.71	4941.4	5533.5	7492.67	7037.68	5411.72
P4ha1	6420.93	-0.0508564	0.451137	-0.0293601	0.976577	0.991518	2383.11	5628.49	4397.9	3863.1	9601.18	3791.3
Sowahc	803.021	0.0201797	0.376145	0.0290141	0.976853	0.991518	932.249	848.993	888.475	691.131	688.653	1157.51
Traf1	361.815	0.0156196	0.431488	0.0293328	0.976599	0.991518	357.277	464.113	286.36	199.129	442.821	454.529
Sympk	5847.19	-0.0107824	0.376034	-0.0288008	0.977023	0.991553	5088.62	6638.65	4664.5	5574.81	6978.71	4402.13
Tbk1	1766.58	-0.00683004	0.274047	-0.028775	0.977044	0.991553	2015.68	1576.5	1723.8	1555.51	1678.88	2343.36
Fbxo38	1896.47	0.00821218	0.284388	0.0285788	0.977201	0.991576	1780.67	1697.05	2046.77	2141.2	2006.59	2038.02
Shbg	69.5142	0.0250893	0.514939	0.0286189	0.977169	0.991576	71.52	114.647	43.1366	105	141.701	43.5107
Zfp931	183.231	0.009379	0.37138	0.0282938	0.977428	0.991739	199.513	166.401	185.873	238.274	191.047	172.687
Rnf40	855.859	0.00962114	0.368929	0.0279323	0.977716	0.991964	1224.82	1221.98	902.351	963.832	755.672	711.404
Mfsd6	367.876	-0.0203937	0.506798	-0.0277264	0.97788	0.992062	609.992	399.857	271.083	231.639	208.678	376.316
Ccdc61	908.339	0.00952855	0.311316	0.0273238	0.978201	0.992311	826.548	833.487	873.448	752.596	938.234	1103.42
Pygo2	3753.13	-0.00718198	0.281295	-0.0272515	0.978259	0.992311	3501.83	3148.47	3797.21	3746.78	3657.29	4068.82
Zbed5	102.351	-0.00419619	0.410708	-0.0270108	0.978451	0.992438	96.9563	51.6307	119.985	164.254	41.3871	56.3498
Abi1	4041.36	-0.0104553	0.371059	-0.0268111	0.97861	0.992531	4549.6	3410.15	4377.71	4507.71	3706.21	4582.62
Tfec	17.8297	0.00519743	0.627276	0.0267274	0.978677	0.992531	10.9492	10.5441	0	0	0	0
Cyp2j13	8.52334	-0.0256083	0.629576	-0.0260486	0.979219	0.992791	2.35222	4.22398	4.23093	12.9281	14.7735	4.36394
Nfix	5836.16	0.00667236	0.384031	0.0262176	0.979084	0.992791	2940.02	4169.72	3456.44	2857.45	4843.82	3820.3
Shoc2	1688.8	0.00606593	0.498242	0.0260126	0.979247	0.992791	2258.89	1718.4	2074.65	2147.05	1801.61	2206.5
Stx1a	295.549	0.00647231	0.412237	-0.026106	0.979173	0.992791	180.566	272.521	298.22	374.461	242.123	145.5
Ticam2	6.69775	-0.0171449	0.621682	0.0259867	0.979268	0.992791	7.11252	10.1375	1.85484	4.51594	6.88016	0
Pomp	3336.5	-0.0106788	0.333566	-0.0258366	0.979388	0.992844	2941.67	3072.35	3340.13	2838.14	1981.05	2102.89
Ubr5	2580.87	0.00126968	0.426816	-0.0256146	0.979565	0.992956	2827.19	2563.26	2555.27	5318.96	4304.09	2306.3
Stam	2190.54	-0.0121573	0.388773	-0.0252765	0.979834	0.993116	2665.16	1853.41	2858.4	3030.47	2323.78	2848.09
Zfp760	414.378	0.0127514	0.39961	0.0252484	0.979857	0.993116	448.502	570.267	438.976	466.437	378.327	267.301
Id2	1639.09	0.0449271	0.461565	0.0247804	0.98023	0.993427	1428.03	810.793	1802.88	3768.94	1379.47	866.312
Kpna2-ps	14.414	0.307567	0.629948	-0.0246853	0.980306	0.993436	18.0112	2.1121	11.6273	29.8528	15.4751	46.88
Pdcl3	3790.99	0.00863022	0.343461	0.0245415	0.980421	0.993484	3671.46	3763.73	3866.15	2898.92	4010.13	4993.84
B230307C23Rik	27.0049	-0.114828	0.593875	-0.0234959	0.981255	0.993964	29.942	13.3714	7.52348	39.1898	86.6961	39.7957
Coro2a	2975.27	-0.0116988	0.396914	-0.0235479	0.981213	0.993964	4427.79	3558.43	2462.9	2516.93	2714.54	3283.51
Dcx	8.42404	-0.00292136	0.623563	0.0235047	0.981248	0.993964	4.73888	8.93354	6.25924	8.05173	13.1255	6.59396
Plekhn1	97.6178	0.124323	0.621063	0.0238383	0.980982	0.993964	94.1669	126.93	38.1241	152.464	143.977	72.0905
Pmm1	2424.88	-0.00568436	0.244552	-0.0234441	0.981296	0.993964	2293.58	2265.95	2490.29	2359.64	2691.44	2827.04
Stau2	512.698	-0.00743247	0.424596	0.0234472	0.981294	0.993964	667.316	602.866	748.144	669.493	180.112	216.606
Trit1	430.234	-0.00663093	0.286869	-0.0230704	0.981594	0.994198	468.983	464.601	365.436	370.774	423.298	416.226
Gm4950	7.25093	-0.00463165	0.624588	-0.0228644	0.981758	0.994296	8.65501	6.41404	8.52728	11.0923	5.61755	5.4964
2810021J22Rik	115.661	0.0147852	0.379851	0.0219966	0.982451	0.99448	101.14	75.4778	150.097	198.513	99.6543	96.9931
Eif1	28705.9	0.00722849	0.296882	0.0219879	0.982458	0.99448	24096.9	22926.6	22618.4	21246.1	24285.8	27924
Hcfc1r1	5858.33	-0.00475273	0.398237	-0.0224161	0.982116	0.99448	4325.72	6113.8	4566.58	5552.3	5826.52	3403.59
Mat2b	3670.82	-0.00530744	0.268256	-0.0220532	0.982406	0.99448	4473.51	4261.11	2994.64	2828.74	4026.28	4449.55
Mbtd1	1270.5	0.00515873	0.362741	0.0219638	0.982477	0.99448	1578.06	1182.6	1313.2	1684.63	1507.92	1499.13
Polr3a	885.04	0.00544066	0.261551	0.021992	0.982454	0.99448	856.955	943.976	1097.86	943.652	789.7	853.096
Senp2	1068.34	-0.00556987	0.274204	-0.0223776	0.982147	0.99448	1017.71	1165.78	922.319	786.592	778.128	770.215
Serpinb7	258.955	0.02769	0.600683	-0.0223284	0.982186	0.99448	8.41748	7.56488	2.84002	1.78177	12.1294	19.5284
Flt3l	9.05656	0.0591517	0.604242	0.0217181	0.982673	0.994537	0	20.0822	12.6875	2.98932	17.8187	9.81441
Galns	859.056	0.00603923	0.332606	0.0211372	0.983136	0.994537	684.046	983.035	772.69	887.133	1259.06	828.636
Hddc3	12.7181	0.00918615	0.603679	0.0216348	0.982739	0.994537	21.1991	24.355	8.47871	12.9718	17.9579	10.9313
Mylip	121.542	0.0512816	0.428089	0.0213479	0.982968	0.994537	112.939	94.0381	131.214	266.707	74.6027	43.6575
Patz1	1461.39	-0.00603362	0.274984	-0.021329	0.982983	0.994537	1722.86	1651.35	1134.11	1489.95	1413.44	1099.15
Ppp6r3	4954.33	-0.00521411	0.235813	-0.0212641	0.983035	0.994537	5260.39	4966.47	5483.22	5179.33	4460.9	4944.37
Rbbp8	1208.2	-0.00560921	0.330459	-0.0218089	0.9826	0.994537	1532.46	1322.76	1364.96	1146.32	1009.36	1461.34
Snx3	6055	-0.00588906	0.263543	-0.0211982	0.983088	0.994537	5532.16	5885.78	6295.4	5755.14	5348.1	5370.65
Zfand2b	838.729	0.00684288	0.343772	0.0214104	0.982918	0.994537	942.909	766.744	704.552	666.596	763.685	978.424
Fastkd2	1369.73	0.00620272	0.293238	0.020828	0.983383	0.994718	1303.57	1123.3	1498.05	1249.4	1204.27	1651.78
Gm13071	11.9896	-0.00096132	0.597563	0.0203783	0.983742	0.994946	8.64256	7.55531	9.6124	13.2726	21.3407	17.6952
Rab17	91.5269	-0.00435445	0.483397	0.0204285	0.983702	0.994946	47.0071	67.9062	55.1359	53.3247	119.801	84.8325
Gm11273	6.92379	-0.0327045	0.628726	-0.0200808	0.983979	0.995118	5.49755	8.62853	8.53016	6.13686	11.0676	8.83383
Actr1b	5813.43	-0.0059884	0.25338	-0.0198784	0.98414	0.995131	7113.12	6183.05	5893.15	5442.59	4798.42	5830.96
Exd2	500.737	0.00744509	0.305841	0.0196726	0.984305	0.995131	377.222	460.614	450.736	370.14	673.258	699.539
Gm10029	6.43254	-0.0309659	0.575905	-0.0197653	0.984231	0.995131	5.53675	7.60064	0	0	11.9866	7.80699
Lrp5	3127.89	-0.0265822	0.437079	0.0196435	0.984328	0.995131	2294.55	3358.08	1174.67	1578.8	5033.85	1801.73
Vmn2r13	23.63	0.0214777	0.539871	0.0197012	0.984282	0.995131	20.3828	12.668	16.9199	28.8288	22.1738	20.7241
Picalm	901.918	0.0433826	0.602666	-0.019448	0.984484	0.995221	1038.28	1486.26	968.051	766.045	1132.73	1229.82
Hist1h4d	26.4082	-0.0103007	0.556196	-0.0192198	0.984666	0.995337	30.6446	26.5146	30.7701	37.9912	20.3424	16.4154
Armc8	1350.41	0.00452929	0.288873	0.0189325	0.984895	0.995433	1598.77	1479.3	1607.71	1294.94	1001.2	1397
Smarcad1	791.117	-0.00585937	0.292888	-0.0189592	0.984874	0.995433	725.195	775.999	794.241	798.363	924.536	849.754
Pelo	597.743	0.00603868	0.326191	0.0184424	0.985286	0.995761	483.591	490.151	506.509	437.91	541.463	606.578
Gm7809	6.56676	0.0319084	0.629935	-0.018263	0.985429	0.995837	3.9353	5.32501	5.32048	8.0388	4.03591	1.09716
Ppp2r5d	5915.32	-0.00748101	0.331593	-0.0181649	0.985507	0.995849	7739.07	6635.06	7275.45	6180.75	4290.91	6064.43
Vps4b	4025.05	-0.00494238	0.386354	-0.0180559	0.985594	0.995869	4562.83	3081.03	4527.7	4254.8	4762.75	6791.53
Slx1b	392.336	-0.00804039	0.405753	-0.0179395	0.985687	0.995895	344.641	455.092	310.408	290.008	420.642	316.455
Wbscr22	1570.4	-0.0100684	0.309957	-0.0177057	0.985874	0.996015	1441.5	1320.25	1709.45	1200.5	873.835	1269.69
Aggf1	2289.07	-0.00493201	0.278396	-0.0172899	0.986205	0.996214	2560.32	2268.7	2051.38	1772.84	1625.49	2169.2
Nudt22	363.599	0.00405031	0.310172	0.0171219	0.986339	0.996214	365.833	322.693	458.529	434.619	296.705	352.698
Rnpc3	922.095	0.0067265	0.370728	0.0173071	0.986192	0.996214	797.013	1110.77	1236.06	1014.31	1058.26	973.671
Usp9x	8917.85	-0.00479549	0.275171	-0.0171606	0.986308	0.996214	10680.4	10014.8	11029	11861.5	8532.77	8264.46
Bmpr1a	2703.32	-0.0046536	0.316419	-0.0169151	0.986504	0.996313	2458.94	2630.39	3372.02	3039.62	3371.5	3544.08
Grpel2	916.549	0.00533208	0.281617	0.0167463	0.986639	0.996342	943.294	843.834	938.285	836.465	779.542	1014.7
Rad17	903.719	-0.0072563	0.346621	-0.0167102	0.986668	0.996342	1042.5	711.605	996.549	931.88	657.444	1003.36
Atrx	4518.76	-0.0145479	0.395756	-0.0165449	0.9868	0.996399	5407.4	4315.89	4404.85	5381.55	6418.55	5861.35
Xylt2	894.584	0.00786308	0.355995	0.0164715	0.986858	0.996399	854.527	1188.56	750.368	933.149	1057.39	598.989
Smarcal1	958.196	-0.00537696	0.319164	-0.0163482	0.986957	0.99643	739.17	926.681	938.205	1042.77	1191.42	884.893
Ntn5	46.7544	-0.0784705	0.623466	0.0161875	0.987085	0.996492	3.58089	2.19001	2.33294	4.85867	11.1668	0.99697
Bst2	901.037	0.0134784	0.426362	0.0157594	0.987426	0.996769	604.394	941.723	658.15	388.438	412.346	388.32
Pllp	21.2416	-0.0383632	0.623906	-0.015418	0.987699	0.996976	7.06298	11.6368	22.2412	19.9331	17.1746	9.83145
Mctp1	63.2054	0.145177	0.533405	-0.0151208	0.987936	0.997148	87.4278	272.842	37.7869	38.2155	75.632	23.3573
Fam92a	2522.05	0.00602441	0.28637	0.0148165	0.988179	0.997303	2733.87	2854.14	2540.56	2102.65	2474.06	2988.5
Stk11	6002.56	0.00811668	0.37534	0.0147156	0.988259	0.997303	4336.25	4969.1	5116.22	6272	5463.07	4145.57
Ulbp1	77.3152	0.00585627	0.621791	-0.0146747	0.988292	0.997303	64.0194	36.2047	165.909	94.795	74.6646	184.58
Tmem242	2181.43	0.00305969	0.309844	0.0140738	0.988771	0.997719	2154.98	2497.46	2489.27	1588.36	1616.59	2094.28
AA987161	341.339	0.00340456	0.41854	-0.0136135	0.989138	0.99774	354.226	275.417	366.452	319.066	367.679	553.33
C87436	538.455	0.00367676	0.274047	0.0135109	0.98922	0.99774	513.852	495.669	495.881	479.539	454.919	492.435
Pgm1	1116.17	-0.00558858	0.358564	-0.0134795	0.989245	0.99774	965.486	963.864	1486.6	947.506	944.851	1452
Pnmal1	42.6931	-0.293108	0.623926	0.0136939	0.989074	0.99774	0	0	0	2.98586	200.368	114.642
Ppox	1576.02	-0.00886897	0.358298	-0.0134579	0.989262	0.99774	1222.17	1457.4	1087.46	1515.56	2525.44	1681.89
TTC14	790.8	0.00297472	0.319852	0.0135519	0.989187	0.99774	833.83	818.045	747.225	815.331	1090.56	1014.15
Zfp212	677.066	0.00342554	0.269033	0.0136421	0.989116	0.99774	604.585	666.18	654.487	623.25	699.382	666.362
Rffl	148.097	0.00740398	0.361389	0.0131659	0.989495	0.997907	121.401	162.249	253.222	249.272	114.727	85.4481
2310011J03Rik	1713.03	0.00346199	0.314624	0.0121218	0.990328	0.99791	1547.24	1456.5	1612.63	1298.57	1376.46	1763.84
A430078G23Rik	9.80737	-0.0213146	0.628284	0.0122309	0.990241	0.99791	6.27466	8.45354	7.40766	13.9338	13.1149	2.183
Ap3s2	2108.35	-0.00284651	0.258312	-0.0127278	0.989845	0.99791	2318.13	2330.88	2098.05	1732.68	2072.91	2458.51
Dnm3	10.2774	0.14571	0.624669	-0.0125996	0.989947	0.99791	1.74287	8.58338	11.4076	20.2553	10.3631	3.36688
Gm14667	6.1822	0.0237822	0.629886	0.0122386	0.990235	0.99791	3.14146	5.2975	3.18078	7.98808	8.15363	2.18713
Gm5595	190.646	0.00485841	0.357608	0.0128913	0.989714	0.99791	183.522	144.748	168.244	255.744	240.229	194.269
Gpr153	14.4475	0.0419218	0.601997	-0.0125432	0.989992	0.99791	16.4318	29.1749	9.06865	5.6848	11.2283	7.27504
Gprc5c	21.9804	-0.0350583	0.575123	0.0130627	0.989578	0.99791	17.2519	16.0296	11.6925	23.7722	49.2689	30.4317
Ltn1	2763.58	-0.00468467	0.353517	-0.012071	0.990369	0.99791	3216.14	2403.14	3359.04	3443.46	2618.67	3301.07
Pak2	5683.03	0.00267325	0.259946	0.0120413	0.990393	0.99791	7243.96	6786.55	5636.7	5881.83	4877.26	4992.68
Rprd2	861.13	-0.00874287	0.598073	0.0123119	0.990177	0.99791	1097.39	1099.72	1129.19	1236.26	1072.28	895.334
Slc41a1	1086.85	0.0036637	0.270927	0.0123097	0.990179	0.99791	1173.43	1141.27	1046.3	1233.5	1196.05	1064.74
Tsen54	776.11	-0.00381842	0.320193	-0.012825	0.989767	0.99791	757.756	654.007	715.409	548.018	519.737	792.669
Wdr25	132.807	0.00372883	0.431334	0.011981	0.990441	0.99791	70.5406	94.9976	159.392	133.048	204.389	203.635
Pate2	16.6478	0.00160147	0.584804	0.0117599	0.990617	0.997952	23.6434	21.1815	18.7417	24.8067	15.0016	11.5504
Smim3	471.568	0.00481514	0.402257	-0.011809	0.990578	0.997952	502.229	773.234	490.326	359.744	479.357	436.919
Padi2	100.553	0.0108623	0.499881	-0.0114683	0.99085	0.998111	200.381	114.891	59.7719	190.663	64.212	28.5251
Rorc	174.714	-0.166345	0.483793	0.0113939	0.990909	0.998111	5.49253	7.40279	9.52965	21.9175	643.243	334.19
Abhd12b	6.69758	-0.049481	0.629976	-0.0109841	0.991236	0.998179	2.22832	5.00337	11.354	9.77414	10.0926	6.20192
Cnot4	707.519	-0.000115121	0.390984	0.01118	0.99108	0.998179	950.551	775.264	753.248	867.013	784.907	798.409
Ppp4r1	4641.64	-0.00462313	0.248221	-0.0108871	0.991313	0.998179	6574.06	5279.78	4875.65	5190.52	2976.1	3457.04
Smarca4	9306.62	0.00425824	0.259676	0.0109923	0.99123	0.998179	9680.91	9729.65	9635.61	11606.2	8468.2	7153.74
Trmt1l	1608.39	0.00281706	0.25117	0.0109226	0.991285	0.998179	1556.03	1781.52	1249.99	1213.7	1796.63	1621.65
Dhrs9	733.326	0.0269894	0.53407	-0.0105473	0.991585	0.998345	876.608	1411.91	886.399	1665.8	920.83	135.285
Tars2	1826.7	0.00229478	0.275859	0.010512	0.991613	0.998345	1508.56	1686.87	1948.86	1537.88	1772.55	1965.16
Arl8b	4555.16	-0.0025535	0.277834	-0.00760062	0.993936	0.998407	5348.9	4392.85	4956.46	5506.25	4449.47	4755.53
BC024139	22.683	-0.0209804	0.579404	0.00902911	0.992796	0.998407	4.62123	6.49862	15.5877	22.7507	30.0667	15.949
Bri3	4720.33	0.00298046	0.411056	-0.0075972	0.993938	0.998407	3076.86	3729.27	3496.44	4367.54	3809.6	2786.16
Cdkn2aip	233.199	0.0223842	0.593569	-0.00936821	0.992525	0.998407	271.064	123.47	387.896	399.547	79.4769	264.909
Ckmt1	18.6644	0.0209073	0.575594	-0.00968904	0.992269	0.998407	21.2575	27.0048	8.27516	7.90835	17.7026	14.9583
Cltc	21325.9	-0.00317791	0.303388	-0.00907569	0.992759	0.998407	25446.2	22544.3	24328.6	27727.7	19938.1	19060.2
Clybl	666.361	-0.0497905	0.437412	0.00874814	0.99302	0.998407	186.965	530.027	479.418	449.618	1302.4	521.824
Cntn1	53.0307	6.99717e-05	0.437256	0.00727594	0.994195	0.998407	63.3087	56.0564	35.8014	39.8415	45.0489	45.8945
Dbndd2	1580.39	0.00394025	0.339731	0.00904225	0.992785	0.998407	1727.31	1644.55	1251.33	734.021	880.57	1484.8
Ddx6	3024.07	-0.0344815	0.617719	0.00867847	0.993076	0.998407	3903.19	2998.98	3375.39	4473.12	4169.97	3208.84
Dusp13	19.0176	0.0358166	0.6105	0.00770307	0.993854	0.998407	19.3207	16.1673	13.2949	13.5963	22.0775	30.6027
Eea1	3096.34	0.00250922	0.342818	0.0099188	0.992086	0.998407	3429.35	2851.68	3821.08	4534.63	3422.27	3294.53
Efcab9	17.7015	-0.000932566	0.564825	0.00796433	0.993645	0.998407	22.1316	12.9566	18.5404	23.969	10.8052	13.6761
Gdf11	829.518	-0.00118808	0.321928	0.00887987	0.992915	0.998407	1094.62	823.761	901.255	958.791	472.657	604.45
Ggnbp1	419.545	0.0187848	0.437444	0.00914077	0.992707	0.998407	315.994	289.793	228.578	578.586	497.302	291.241
Gm21887	803.063	0.0152775	0.477163	-0.00978379	0.992194	0.998407	1164.35	1496.8	301.563	248.778	623.079	512.745
Gm5380	224.691	-0.0524947	0.447145	-0.00987083	0.992124	0.998407	192.238	332.068	100.591	185.303	661.247	218.425
Gnas	36878.9	0.00175276	0.23005	0.00777229	0.993799	0.998407	34092	37814.3	36196.6	36172.9	38276.5	34634.7
Gramd3	105.586	0.188405	0.563777	0.00740354	0.994093	0.998407	166.189	238.717	98.3692	171.129	0.818687	0
Irak3	8.87832	-0.0274187	0.628412	0.00885767	0.992933	0.998407	0.753365	0.864483	9.51716	11.3994	20.1142	16.4007
Lcmt1	887.438	-0.0029972	0.332409	-0.0072481	0.994217	0.998407	973.817	1031.88	928.739	840.67	764.923	774.204
Map2k5	1137.24	0.00246084	0.261276	0.00826785	0.993403	0.998407	1063.86	1020.3	1169.84	1263.9	1108.57	1079.94
Mpi	853.46	-0.0068441	0.306172	-0.0076418	0.993903	0.998407	1015.32	793.597	1151.59	908.856	541.721	869.861
Msi1	18.2065	0.0742116	0.623508	0.0100117	0.992012	0.998407	6.9136	8.33655	10.1389	17.9343	5.62571	3.4277
Paxbp1	2350.16	-0.0083394	0.364383	-0.00786299	0.993726	0.998407	2164.15	1918.09	2126.97	2751.71	3313.28	2615.32
Pbx1	13222	0.00264373	0.334854	0.00940289	0.992498	0.998407	16630.4	20699.5	13556.8	19253.9	19065.7	9860.53
Rims2	7.18136	-0.0316519	0.573199	-0.00773337	0.99383	0.998407	10.2917	23.0426	20.983	0	1.6578	8.65707
Sdhaf2	102.833	0.00612658	0.381281	0.00874749	0.993021	0.998407	71.3734	84.5333	81.4828	55.7337	91.8086	109.148
Smg6	1719.79	0.000979348	0.283019	0.00749403	0.994021	0.998407	1426.51	1601.62	1308	1282.67	2180.56	1952.53
Smt3h2-ps4	12.7606	-0.0278856	0.629569	0.0101747	0.991882	0.998407	10.8805	9.59649	27.3907	19.2192	6.26221	12.002
Thoc5	2188.42	0.00158925	0.261773	0.00805932	0.99357	0.998407	2535.08	2300.05	2153.73	1845.54	1658.2	2158.99
Tmem256	1729.3	0.00389933	0.348854	0.0103311	0.991757	0.998407	1560.5	1569.52	1695.65	1187.73	1710.94	2230.15
Tmem45a	661.033	0.0322504	0.479912	-0.00760738	0.99393	0.998407	268.647	244.416	742.643	1983.05	1453.36	645.522
Txndc17	3793.75	-0.00264621	0.271917	-0.00784914	0.993737	0.998407	3778.86	4390.85	4339.51	3252.52	3165.03	3532.76
Usp46	1102.2	-0.00671282	0.364299	-0.00881246	0.992969	0.998407	1244.88	866.081	1438.03	1128.71	639.542	1228.75
Vmn2r26	30.2638	0.0238331	0.507767	0.00925793	0.992613	0.998407	27.4367	33.7772	29.6073	34.7881	18.072	11.9971
Wnt10b	142.314	0.0454882	0.570954	-0.00722738	0.994233	0.998407	186.371	254.341	75.0255	61.6383	0	0
Zc3hav1l	388.273	-0.0143852	0.436552	0.00730442	0.994172	0.998407	452.313	382.104	289.728	487.033	505.194	282.477
4732456N10Rik	25.6495	0.0214209	0.629657	-0.00676793	0.9946	0.998438	0	1.05764	1.05909	0	4.09794	5.46187
Casp8	1760.27	0.0062204	0.310475	0.00682753	0.994552	0.998438	1802.06	2726.01	1993	1318.67	2101.36	2136.3
Mag	6.46006	-0.00770427	0.623057	-0.00708826	0.994344	0.998438	3.10603	2.13446	6.33421	7.0673	10.9572	10.9289
Tagln3	24.88	-0.0667095	0.605146	0.00684867	0.994536	0.998438	15.711	15.9001	15.9094	27.9747	38.2853	10.9394
Tmprss11d	8.66705	-0.0286009	0.627265	-0.00686354	0.994524	0.998438	10.1996	10.5737	6.35238	8.96452	9.00496	4.36801
Kctd20	2918.63	-0.00073377	0.464097	0.00650817	0.994807	0.998578	3810.99	2676.04	3892.45	3887.85	2305.97	3273.39
Dpp10	51.7063	0.0117051	0.512677	0.00635736	0.994928	0.998631	69.7505	54.8611	21.1406	65.5615	50.1569	26.1664
Ankrd11	6151.22	0.00180496	0.341115	0.00624758	0.995015	0.998652	6759.68	5456.02	6827.19	9267.36	6579.91	5534.18
Commd2	1837.12	-0.00868799	0.346428	-0.00601856	0.995198	0.998674	1835.22	1684.48	2235.19	1462.8	1201.8	1794.59
Gm7535	7.08226	-0.0131946	0.628193	0.00596653	0.995239	0.998674	4.70932	7.40737	6.35593	4.98503	9.80844	7.64825
Sphk1	1744.28	0.005582	0.417894	0.00597146	0.995235	0.998674	1798.68	1589.8	1075.89	879.58	1802.17	2280.78
Grina	13008.9	-0.000511688	0.326643	0.00584224	0.995339	0.998686	8683.69	9136.44	10140.7	15122.7	19810.2	13408.5
Lmtk2	1676.4	0.00030063	0.284546	-0.00572977	0.995428	0.998686	1787.15	1964.03	1437.89	1611.85	1388.72	1151.58
Mrps18a	2542.14	-0.00381385	0.29667	-0.00569864	0.995453	0.998686	2773.88	2700.75	2443.04	2127.98	1435.45	1644.23
Zfp169	177.511	-0.00940404	0.393153	-0.00552038	0.995595	0.998761	156.558	128.999	154.766	204.03	309.826	261.967
Gm3604	146.948	-0.00620026	0.404699	-0.00518363	0.995864	0.998895	204.77	197.716	207.501	173.3	81.0552	108.103
Lrig1	1756.76	0.00149374	0.264713	0.00523292	0.995825	0.998895	1194.13	1209.54	1275.03	1217.71	1572.29	1621.32
5730559C18Rik	910.342	0.00914359	0.308455	-0.00467684	0.996268	0.999123	858.84	866.96	487.525	328.289	1126.78	1559.36
Cabp7	9.14162	-0.0286852	0.625444	0.00464553	0.996293	0.999123	4.70751	10.5716	3.17591	8.96197	13.9303	0
Lrrc14	1163.3	-0.00070738	0.249172	-0.00478015	0.996186	0.999123	1058.48	948.642	1089.28	1053.59	1125.13	1296.95
Gm5814	7.12638	-0.0110258	0.62555	0.00432002	0.996553	0.999316	13.3541	10.7924	5.33886	4.0858	4.74397	7.73985
Chordc1	2250.38	-0.000285041	0.35458	-0.00417751	0.996667	0.999362	2452.19	2111.31	2744.18	2438.48	1800.23	2497.78
Ccdc93	1787.99	-0.00255985	0.296753	-0.00378647	0.996979	0.99954	2283.1	1758.7	2004.62	2106.25	1758.13	2082.71
Snx10	2268.77	0.00436284	0.393025	0.00386879	0.996913	0.99954	2494.96	2201.23	2285.28	2160.35	2180.22	2737.79
Shank1	28.4996	-0.0144382	0.589164	-0.0036997	0.997048	0.999542	17.8998	22.973	15.6923	35.3964	38.2273	10.7905
Akt2	4048.58	0.000102608	0.253043	-0.00323746	0.997417	0.999811	4474.34	5192.9	3891.23	3795.61	3527.33	3084.87
Gm6741	28.6738	-0.241128	0.608327	0.0031942	0.997451	0.999811	27.6255	0	85.3682	9.06879	3.23861	53.9183
Agap2	10.4415	0	0.464595	0	1	1	0	0	0	0	0	0
Atf7ip	2792.53	-0.00383063	0.381673	-0.00202783	0.998382	1	2657.72	2170.69	2721.79	4722.13	3974.72	2349.86
Btnl5-ps	9.31488	0	0.450245	0	1	1	0	0	0	0	0	0
Capn2	13475.9	-0.000754108	0.272445	0.00108531	0.999134	1	16717.8	13847.4	14466.2	12571.5	10103.7	14227.4
Caskin1	8.71561	0	0.519657	0	1	1	0	0	0	0	0	0
Cyp17a1	136.586	0	0.382257	0	1	1	0	0	0	0	0	0
Dclk3	13.9058	0	0.380593	0	1	1	0	0	0	0	0	0
Dexi	505.292	-0.00959667	0.381721	0.00242093	0.998068	1	284.848	434.861	411.754	411.905	625.453	369.518
Dnah7c	8.89794	-0.133523	0.627661	0.000686707	0.999452	1	3.08799	5.82006	3.33201	6.26284	19.4958	4.29595
Fars2	180.686	-0.0148139	0.510865	0.000439757	0.999649	1	101.613	150.866	70.5403	59.7333	258.937	189.563
Gm12918	83.0691	0	0.382134	0	1	1	0	0	0	0	0	0
Gm14749	9.50323	0.0857742	0.623717	0.000391838	0.999687	1	7.05962	5.37848	9.63357	20.4664	5.53838	2.20909
Gm15387	19.395	0	0.381112	0	1	1	0	0	0	0	0	0
Hist2h2aa1	20.9301	0	0.381194	0	1	1	0	0	0	0	0	0
Ifih1	50.5932	0.0669745	0.616811	-0.00255675	0.99796	1	30.8861	77.232	36.1567	8.93991	4.01355	14.9396
Mdn1	2982.9	0.0004766	0.32297	0.00142284	0.998865	1	3867.38	3249.84	2326.75	3089.39	1787.43	1658.46
Mmrn2	8.44422	0.151002	0.625648	0.00215994	0.998277	1	7.05714	6.33682	1.05784	17.9034	7.38479	1.09109
Msantd4	86.77	0	0.382148	0	1	1	0	0	0	0	0	0
Npy6r	12.6092	0	0.480804	0	1	1	0	0	0	0	0	0
Pamr1	8.36652	0	0.508452	0	1	1	0	0	0	0	0	0
Rab14	7862.37	-0.000864472	0.300603	-0.00236911	0.99811	1	9313.36	7985.06	8077.99	7820.96	6784.83	8292.47
Rdh13	988.243	-0.00466234	0.303123	0.000377058	0.999699	1	1328.28	1036.6	1074.79	895.564	550.51	864.943
Ryr3	16.9536	0.11248	0.627895	0.00186934	0.998508	1	9.78523	1.61597	13.1795	34.1874	0	4.52557
Serp1	7293.68	0.000683866	0.289444	0.00188101	0.998499	1	8502.21	7036.67	7819.43	6092.62	5717.3	8957.64
Slc6a14	7.49734	0	0.426903	0	1	1	0	0	0	0	0	0
Smyd4	339.857	-0.000428685	0.331345	0.000138894	0.999889	1	406.931	330.184	351.033	431.513	267.863	258.345
Swi5	8809.59	-0.000681933	0.308431	0.00237263	0.998107	1	8575.99	9041.24	9012.89	7251.55	6747.77	7610.63
Timm22	1406.97	-0.00391257	0.330901	0.000594889	0.999525	1	1561.2	1449.55	1794.98	1125.2	1037.72	1652.03
Ube4b	5847.36	0.00178872	0.283793	0.000359873	0.999713	1	6227.16	6020.04	5147.61	7236.15	6194.5	4724.84
Xirp2	39.8551	0	0.381826	0	1	1	0	0	0	0	0	0
Zfp568	1128.84	-0.00299568	0.323806	-3.74216e-05	0.99997	1	1520.39	1160.87	1242.19	961.735	848.752	1380.52
Zfp72	10.1528	-0.0411928	0.625657	-0.00200124	0.998403	1	25.9438	6.3607	13.7948	11.9867	4.90806	22.9841
Zfp775	17.8092	0	0.380994	0	1	1	0	0	0	0	0	0
Zfp85	81.0318	0.0175392	0.525693	0.00258167	0.99794	1	70.7485	97.4043	88.6622	69.5071	98.2489	102.736
Zfp870	16.8062	0	0.380908	0	1	1	0	0	0	0	0	0
1110017D15Rik	5.77918	-0.00321038	0.622443	-0.143693	0.885743	NA	4.66826	5.05989	2.0222	2.87875	0.876279	0
1110025L11Rik	0.113596	0	0.355206	0	1	NA	0	0	0	0	0	0
1190003K10Rik	0.35155	0.272768	0.355206	0.479327	0.631706	NA	0	3.16395	0	0	0	0
1300017J02Rik	4.78292	0.0976468	0.595741	-0.241864	0.808886	NA	4.22049	0	0.486197	7.11266	5.5368	7.72973
1500009C09Rik	2.74942	-0.0071554	0.463407	-0.24805	0.804096	NA	0	0	1.05951	0	0.816123	2.1856
1600014C23Rik	0.998241	-0.238024	0.367122	-0.79508	0.426567	NA	0.797756	0	0	0	4.04743	0
1600014K23Rik	0.344438	-0.0621885	0.355206	-0.203278	0.838918	NA	0	0	1.05842	0	0	0
1600029I14Rik	0.482581	0.267362	0.355788	0.602084	0.547118	NA	0	2.10506	0	0	0	1.08615
1700001J03Rik	1.42727	-0.0297838	0.430261	-0.372467	0.709545	NA	0	0	2.03422	4.80099	3.01914	0
1700003M02Rik	0.589942	0.280973	0.357685	0.619808	0.535384	NA	0	1.69842	0.40667	3.20439	0	0
1700006A11Rik	0.110325	0.105323	0.355206	0.284064	0.776361	NA	0	0	0	0.992927	0	0
1700006E09Rik	1.67913	0.112991	0.438703	0.0328823	0.973768	NA	1.04554	0	0	2.72151	0.551188	1.46618
1700007B14Rik	0.348201	0.0216363	0.355206	-0.0201347	0.983936	NA	0	1.05566	1.05685	0	0	0
1700007G11Rik	1.06473	-0.10413	0.365273	-0.190849	0.848644	NA	0	0	2.14751	0	0	0
1700007K09Rik	1.24672	0.00691865	0.447809	-0.0486895	0.961167	NA	2.34482	1.60901	0	1.52498	2.36294	1.65028
1700007K13Rik	2.54192	-0.00933777	0.568227	-0.0382007	0.969528	NA	1.27687	0.941205	2.865	4.9526	2.72454	0.96892
1700010B08Rik	0.670359	0.291589	0.360752	0.599267	0.548995	NA	0.781441	3.16733	0	0.995666	0	1.0888
1700010I14Rik	1.01393	0.168729	0.367311	0.253094	0.800196	NA	0	3.85658	1.08865	1.02484	0	0
1700011E24Rik	1.43149	0.100469	0.479084	0.171381	0.863924	NA	1.50168	3.36208	2.42309	2.29614	0	0
1700011H14Rik	0.452947	0.184487	0.355777	0.48644	0.626656	NA	0	1.06196	0	1.00171	0	0
1700011I03Rik	0.901974	0.0529255	0.375494	0.124078	0.901253	NA	1.06941	2.91286	0	1.38192	2.15958	0
1700011L22Rik	0.471383	-0.0692561	0.356006	-0.174537	0.861444	NA	0	0	1.0535	0	0	0
1700012B07Rik	2.51413	0.258073	0.539393	0.587915	0.556589	NA	0	0.814482	2.33913	5.78214	0	0
1700012L04Rik	1.25591	-0.376937	0.425201	-0.862214	0.388569	NA	4.71776	1.06917	1.06421	0	2.39475	0
1700013F07Rik	3.67819	-0.235613	0.56524	-0.582043	0.560537	NA	4.28674	1.09654	12.0407	12.1316	2.33863	0
1700013G24Rik	0.615505	-0.22964	0.358546	-0.487737	0.625736	NA	0.784458	0	0	0	2.43348	0
1700013H16Rik	0.25459	0	0.355206	0	1	NA	0	0	0	0	0	0
1700014D04Rik	3.11331	-0.0514067	0.582294	-0.211159	0.832763	NA	5.66187	0.463834	1.85814	7.36283	0.359992	0
1700015F17Rik	1.06251	-0.210649	0.400062	-0.500387	0.616803	NA	1.38156	0	2.80251	0	0.707553	0.963175
1700015G11Rik	0.425083	0.0680586	0.356505	0.124682	0.900776	NA	1.31831	2.50743	0	0	0	0
1700016D06Rik	4.50834	0.323143	0.610692	0.769168	0.441793	NA	3.1324	5.28322	1.05729	6.97132	5.68583	4.362
1700016G14Rik	1.14345	-0.277312	0.412156	-0.746851	0.455154	NA	2.37365	0	0	0	2.44405	0
1700017D01Rik	0.87286	-0.0180204	0.373527	-0.0659728	0.947399	NA	0.783646	2.1119	0	0	1.6365	0
1700017N19Rik	0.0914239	-0.0621228	0.355206	-0.163457	0.870159	NA	0	0	0	0	0.822815	0
1700018B08Rik	1.8607	-0.300775	0.414131	-1.02357	0.306039	NA	6.63044	0	1.85053	0	0	0
1700018C11Rik	0.358249	0.105217	0.355206	0.28376	0.776594	NA	0	1.05198	0	0	0	0
1700019A02Rik	0.475452	0.187368	0.355369	0.452304	0.65105	NA	0	0	0	1.97398	0	0
1700019B03Rik	5.90773	0.150894	0.574555	0.883395	0.377023	NA	0	2.1701	1.02274	5.11225	3.94143	0
1700019D03Rik	2.606	0.558535	0.557413	1.1789	0.238439	NA	0.783909	3.1678	1.05758	3.97792	0	4.36331
1700019O17Rik	0.127295	0	0.355206	0	1	NA	0	0	0	0	0	0
1700020A23Rik	3.24535	0.730157	0.595232	1.14469	0.252339	NA	0.730579	4.94492	1.97616	8.84363	2.3335	6.43233
1700020N01Rik	0.127295	0	0.355206	0	1	NA	0	0	0	0	0	0
1700020N15Rik	0.283975	-0.0600763	0.355261	-0.0468711	0.962616	NA	1.55525	0	0	1.00052	0	0
1700023E05Rik	0.220651	0.189046	0.355206	0.395574	0.692419	NA	0	0	0	1.98585	0	0
1700023F06Rik	2.06847	0.585985	0.472181	1.64031	0.10094	NA	0	7.08877	0	4.26297	0	1.82111
1700024B05Rik	5.08758	0.172488	0.576059	0.615247	0.538391	NA	6.25691	5.2733	0	0	0	3.26622
1700024P16Rik	3.77318	0.28869	0.547715	0.800437	0.423458	NA	0	1.05712	0	3.98264	1.64043	2.18394
1700028J19Rik	0.110325	0.105323	0.355206	0.284064	0.776361	NA	0	0	0	0.992927	0	0
1700029H14Rik	2.2948	0.0650781	0.533815	-0.0386492	0.96917	NA	1.70273	7.01805	0	0	3.42988	0.536928
1700029P11Rik	2.0655	0.0027572	0.428561	-0.0286727	0.977126	NA	0	1.07089	0	0	0.819713	0
1700034E13Rik	0.230794	0.105474	0.355206	0.273666	0.784341	NA	0	1.05848	0	0	0	0
1700034I23Rik	0.995199	0.241562	0.393235	0.57902	0.562576	NA	0	1.05795	0	2.98972	1.63869	2.18526
1700034J05Rik	3.06342	0.638396	0.577525	1.06151	0.288459	NA	1.01332	10.9269	1.36748	5.84701	1.37603	0.916065
1700049E17Rik2	0.330976	0.272768	0.355206	0.463563	0.642961	NA	0	0	0	2.97878	0	0
1700055N04Rik	4.39732	0.685338	0.583486	0.741435	0.45843	NA	0.726264	0	0.979787	0.921276	0	20.9793
1700063K16Rik	0.117418	-0.0621228	0.355206	-0.174897	0.861161	NA	0	0	1.05676	0	0	0
1700064H15Rik	0.833943	-0.180781	0.362553	-0.285392	0.775344	NA	0	0	3.23963	0	0	0
1700069L16Rik	0.74242	0.0246373	0.360514	0.0801817	0.936093	NA	0.949486	0	0	0	0	1.32677
1700071K01Rik	0.621655	-0.100001	0.360242	-0.284095	0.776337	NA	0.793596	1.07284	0	0	1.63219	0
1700073E17Rik	1.03047	0.351827	0.439868	0.857118	0.391379	NA	0	2.35075	0	1.18797	0.888351	2.42047
1700084C01Rik	0.470572	-0.0647993	0.356186	-0.229027	0.818848	NA	0.779288	0	0	0	0	0
1700084J12Rik	2.48053	0.563989	0.55352	1.31129	0.189759	NA	0	6.34673	2.1104	2.96075	0	2.17597
1700084M14Rik	0.474293	-0.0637081	0.355206	-0.115512	0.908039	NA	0	0	1.09755	0	0	0
1700091H14Rik	0.238291	0.189046	0.355206	0.485545	0.62729	NA	0	1.05532	0	0	0	1.0893
1700093K21Rik	1.2713	-0.161386	0.412445	-0.44483	0.656443	NA	5.67945	1.279	0	2.09515	1.44319	0
1700106J16Rik	0.591261	0	0.355986	0	1	NA	0	0	0	0	0	0
1700110I07Rik	0.113596	0	0.355206	0	1	NA	0	0	0	0	0	0
1700113H08Rik	0.113596	0	0.355206	0	1	NA	0	0	0	0	0	0
1700123I01Rik	1.81832	-0.265372	0.526026	-0.795672	0.426223	NA	1.57352	1.06165	2.12453	2.00128	3.26332	0
1700123L14Rik	0.475311	0.187538	0.355369	0.452879	0.650636	NA	0	0	0	1.98179	0	0
1700125H20Rik	3.81636	0.478205	0.620922	0.811032	0.417347	NA	0.527439	2.24206	5.59858	10.5753	1.69418	3.46304
1700128F08Rik	5.11604	0.811121	0.611126	1.62279	0.104635	NA	0.783017	9.51278	1.05738	10.9605	4.86308	6.54349
1810018F18Rik	2.27262	0.324024	0.568992	0.523965	0.600303	NA	2.27966	6.81732	1.137	1.93174	0.789608	1.05801
1810041L15Rik	1.37325	-0.129169	0.406069	-0.295455	0.767646	NA	0	0	1.05733	0.993975	4.10472	1.09057
2010001E11Rik	1.03025	0.278442	0.365361	0.449667	0.652951	NA	0	0	0	6.00455	0	0
2010003K11Rik	3.74169	0.508387	0.570877	1.09684	0.272712	NA	0	5.30702	2.12382	9.00455	0.814733	0
2010010A06Rik	0.453712	-0.0168822	0.357633	0.0651393	0.948063	NA	0	0	0	0.669733	1.36308	0
2010106E10Rik	0.127295	0	0.355206	0	1	NA	0	0	0	0	0	0
2010109A12Rik	1.10732	0.0523498	0.432189	0.323995	0.745942	NA	1.56133	1.06172	0	2.00581	0.793576	0
2200002J24Rik	1.05737	0.12154	0.366358	0.158987	0.873679	NA	0	0	0	0	1.57109	4.38662
2210017I01Rik	2.02744	0.37831	0.581955	0.691379	0.489327	NA	1.57354	2.12718	1.0632	4.01298	0.809158	2.19312
2300003K06Rik	0.12111	0.105323	0.355206	0.291625	0.770574	NA	0	0	0	0	0	1.08999
2300005B03Rik	5.27665	0.303639	0.50438	0.713393	0.475602	NA	0	0	0	0	0	11.0987
2310007L24Rik	1.07228	-0.058265	0.399371	-0.0891783	0.92894	NA	0	0	0.752418	1.41805	1.82527	0
2310015B20Rik	1.33	0.0543537	0.371318	0.25659	0.797495	NA	0	1.95648	0	2.16378	2.51144	0
2310034C09Rik	0.12111	0.105323	0.355206	0.291625	0.770574	NA	0	0	0	0	0	1.08999
2410024N13Rik	1.33624	0.0462316	0.420641	0.0870126	0.930662	NA	1.56504	0	0	2.00083	1.60013	2.1833
2410137M14Rik	0.767819	0.130058	0.363903	0.176775	0.859685	NA	1.68026	0.895769	0	3.21865	0	0
2410141K09Rik	3.86235	-0.41288	0.596379	-0.714392	0.474985	NA	2.9795	0.802943	5.62837	2.26897	4.97848	2.48797
2510009E07Rik	4.54646	0.778522	0.611102	1.86058	0.062803	NA	0.783845	2.11116	0	3.97615	0	5.4531
2610024D14Rik	0.25459	0	0.355206	0	1	NA	0	0	0	0	0	0
2610028H24Rik	1.22448	0.0363863	0.401123	0.293251	0.76933	NA	0.803957	1.08436	0	1.02184	0.835518	0
2610318N02Rik	3.11214	-0.492333	0.439842	-0.930489	0.352118	NA	0	0	11.6764	0	13.0483	3.2845
2610528J11Rik	0.197479	0.0219173	0.355206	0.0617021	0.9508	NA	0.780609	0	0	0.996698	0	0
2900011O08Rik	1.00415	-0.298464	0.393423	-0.584396	0.558954	NA	4.48634	0.801284	0.275441	0	1.51354	0
2900092C05Rik	1.34385	-0.132302	0.431294	-0.322928	0.746749	NA	4.68331	3.16393	1.05449	0	0	0
3110021N24Rik	4.9393	0.0217898	0.622689	-0.048199	0.961558	NA	4.69958	8.44775	7.3998	3.97956	5.71078	6.54198
3110052M02Rik	5.08649	-0.448426	0.603646	-0.609278	0.54234	NA	20.4657	5.30916	2.12526	0	4.08734	5.48006
3110070M22Rik	1.98399	0.292271	0.50128	0.995284	0.319598	NA	0	1.05692	0	2.98901	1.62134	2.1811
3110079O15Rik	0.274272	-0.220541	0.355417	-0.342911	0.731665	NA	0	0	0	0	2.46845	0
3425401B19Rik	0.348283	0.10533	0.355206	0.304152	0.761012	NA	0	0	0	0	0	1.09018
3632451O06Rik	5.53923	1.12047	0.626452	1.7827	0.0746358	NA	1.30333	8.42135	1.69498	20.1379	1.22058	1.67643
4632433K11Rik	0.221195	0.189149	0.355206	0.395933	0.692155	NA	0	0	0	1.99075	0	0
4833423E24Rik	0.234835	-0.145846	0.355206	-0.293346	0.769258	NA	0	0	2.11352	0	0	0
4833427G06Rik	0.653067	-0.0383275	0.361055	-0.0403181	0.96784	NA	0	0	1.06813	1.00706	1.63301	1.10166
4921504E06Rik	0.200652	-0.0621347	0.355206	-0.146328	0.883662	NA	0.783796	0	0	0	0	0
4921509C19Rik	0.0870637	-0.0621228	0.355206	-0.164386	0.869428	NA	0.783573	0	0	0	0	0
4921511M17Rik	1.86785	0.16472	0.421945	-0.131269	0.895562	NA	2.17343	10.2408	2.06256	0	0	0
4921513D11Rik	2.96563	0.566573	0.53994	1.44183	0.149351	NA	3.1285	2.11311	1.05652	11.9561	0	4.35875
4921517D22Rik	0.417781	-0.22094	0.356301	-0.555987	0.57822	NA	0.786299	0	1.06086	0	0.822006	0
4921539E11Rik	0.243962	0	0.355206	0	1	NA	0	0	0	0	0	0
4930403O15Rik	0.461562	0.18824	0.355296	0.413369	0.679336	NA	0	0	0	1.9846	0	0
4930404A10Rik	0.776135	-0.230835	0.360732	-0.291872	0.770385	NA	3.91906	0	0	0	0	0
4930404H24Rik	0.182848	-0.145846	0.355206	-0.274916	0.783381	NA	0	0	0	0	1.64563	0
4930407I10Rik	0.213351	-0.0621971	0.355206	-0.175109	0.860994	NA	0	0	0	0	0.824278	0
4930415H17Rik	0.455835	0.190499	0.356004	0.243028	0.807984	NA	0	0	0	0	0.819561	3.28296
4930430A15Rik	1.35746	0.0981348	0.484163	0.185565	0.852786	NA	0.783014	1.05735	1.05754	2.99076	0.809089	0
4930432M17Rik	0.113596	0	0.355206	0	1	NA	0	0	0	0	0	0
4930438A08Rik	0.429739	0.185039	0.355776	0.427302	0.66916	NA	0	1.05737	0	1.9922	0.818088	0
4930442H23Rik	4.1711	0.602661	0.619275	0.998587	0.317995	NA	3.14216	5.29992	1.06061	9.99068	0.814621	1.09392
4930444G20Rik	0.307877	0.105424	0.355206	0.184034	0.853987	NA	0.782622	0	0	1.98827	0	0
4930447A16Rik	0.733688	0.101294	0.363537	0.180094	0.857079	NA	0.78587	0	0	2.01872	1.6016	2.197
4930447C04Rik	2.82346	-0.0455831	0.554099	-0.279778	0.779648	NA	3.85987	0	2.59945	2.44608	4.06145	8.06693
4930448K20Rik	0.127295	0	0.355206	0	1	NA	0	0	0	0	0	0
4930448N21Rik	0.237646	0.10526	0.355206	0.296328	0.766979	NA	0	0	0	0.991438	0	0
4930449A18Rik	0.113596	0	0.355206	0	1	NA	0	0	0	0	0	0
4930465K10Rik	0.826557	-0.00135362	0.368576	0.0209301	0.983301	NA	0	1.0622	1.06282	0	0	0
4930467E23Rik	0.234835	-0.145846	0.355206	-0.293346	0.769258	NA	0	0	2.11352	0	0	0
4930469G21Rik	0.121981	0	0.355206	0	1	NA	0	0	0	0	0	0
4930469K13Rik	0.856126	-0.0101223	0.371452	0.130988	0.895785	NA	0	0	0	0.99984	2.40417	1.09162
4930470P17Rik	0.220651	0.189046	0.355206	0.395574	0.692419	NA	0	0	0	1.98585	0	0
4930474N05Rik	0.610263	0	0.355942	0	1	NA	0	0	0	0	0	0
4930488N24Rik	0.127295	0	0.355206	0	1	NA	0	0	0	0	0	0
4930502E18Rik	4.26375	0.570605	0.612618	1.0317	0.302214	NA	0	2.11896	2.12066	9.98429	5.71232	8.74909
4930503B20Rik	0.409805	0.113031	0.355418	0.344723	0.730303	NA	0	0	0	1.24798	0	0
4930503E14Rik	0.227192	0	0.355206	0	1	NA	0	0	0	0	0	0
4930505A04Rik	1.06622	-0.0550671	0.367024	0.0674562	0.946219	NA	2.37204	0	0	1.0074	0	0
4930512M02Rik	1.05699	-0.00307261	0.433939	0.119236	0.905088	NA	0.782479	2.11841	0	0.999494	2.40501	0
4930515G13Rik	2.11055	-0.1815	0.51387	-0.524309	0.600064	NA	0	0	2.14309	1.02091	1.60085	0
4930519F09Rik	1.11202	-0.338551	0.368568	-0.762252	0.44591	NA	3.14123	0	4.24187	0.999316	1.62579	0
4930519P11Rik	3.19607	0.075289	0.587047	-0.0560984	0.955263	NA	5.52117	0	2.13641	8.13355	3.19643	5.51059
4930524B15Rik	0.0870637	-0.0621228	0.355206	-0.164386	0.869428	NA	0.783573	0	0	0	0	0
4930529C04Rik	2.02687	-0.454949	0.566934	-0.808693	0.418692	NA	4.70587	2.11297	4.23251	0.995002	0.820349	0
4930535I16Rik	0.68702	0.146673	0.361213	0.231876	0.816635	NA	0	3.18848	0	0	0.793135	0
4930538K18Rik	1.95132	0.237482	0.523934	0.786974	0.431297	NA	1.56644	2.11282	0	4.97758	2.44166	1.09049
4930544D05Rik	0.562455	0.309399	0.357425	0.658913	0.509952	NA	0	1.05603	0	2.98828	0	0
4930544G11Rik	3.32706	-0.311336	0.56576	-0.492054	0.622681	NA	3.91602	2.11294	3.17188	6.96927	10.5761	0
4930550L24Rik	0.790951	0.0810122	0.360106	0.354244	0.723156	NA	0	0	0	0.994583	0	0
4930555K19Rik	0.25459	0	0.355206	0	1	NA	0	0	0	0	0	0
4930556J24Rik	4.35142	0.401563	0.606223	0.833407	0.404615	NA	4.70749	5.29377	1.05934	0.997937	0	7.64829
4930557A04Rik	1.19625	0.00690764	0.370236	0.428947	0.667962	NA	0	1.08964	0	0	3.25933	2.23957
4930558K02Rik	0.12111	0.105323	0.355206	0.291625	0.770574	NA	0	0	0	0	0	1.08999
4930563D23Rik	0.110325	0.105323	0.355206	0.284064	0.776361	NA	0	0	0	0.992927	0	0
4930564D02Rik	0.40929	-0.131257	0.356261	-0.240771	0.809733	NA	0	0	1.06428	1.00507	1.61426	0
4930572O03Rik	2.31764	0	0.372175	0	1	NA	0	0	0	0	0	0
4930590J08Rik	0.427815	-0.0561414	0.355964	-0.136943	0.891076	NA	0.783686	0	0	0	0	0
4930594C11Rik	1.23936	0.245481	0.412666	0.252095	0.800968	NA	0.784377	7.40245	1.05863	0	0.816893	1.09189
4930595D18Rik	0.32976	0.0227406	0.355206	0.132616	0.894497	NA	0	0	0	0.998588	0.805262	0
4930595M18Rik	0.0870637	-0.0621228	0.355206	-0.164386	0.869428	NA	0.783573	0	0	0	0	0
4931400O07Rik	0.227192	0	0.355206	0	1	NA	0	0	0	0	0	0
4931406B18Rik	2.63867	-0.501137	0.578484	-1.00474	0.315023	NA	5.77823	1.1772	1.92356	0	2.95964	1.42198
4931408C20Rik	0.117183	0.105323	0.355206	0.293611	0.769055	NA	0	1.05465	0	0	0	0
4931409K22Rik	0.127295	0	0.355206	0	1	NA	0	0	0	0	0	0
4931423N10Rik	0.719317	0.240793	0.361626	0.465661	0.641458	NA	0.721692	2.68122	0	0	0	2.00921
4931428L18Rik	4.75384	-0.132016	0.611711	-0.000138039	0.99989	NA	7.079	3.18641	0	4.00574	10.5655	5.47841
4931429I11Rik	0.0914239	-0.0621228	0.355206	-0.163457	0.870159	NA	0	0	0	0	0.822815	0
4931429L15Rik	2.60403	0.119704	0.591524	0.196698	0.844064	NA	2.02851	0.911405	1.78303	2.57584	1.40996	3.67805
4931440F15Rik	2.07897	-0.0388631	0.53989	0.249258	0.803161	NA	3.13373	3.16611	0	1.98797	4.09578	1.0902
4932415D10Rik	1.3861	0.0870993	0.465804	0.378077	0.705374	NA	0	2.11067	4.22769	1.98793	0.818974	2.18029
4932418E24Rik	0.490265	0.259237	0.355971	0.40921	0.682386	NA	0	0	0	0	0	3.26498
4932431P20Rik	0.117183	0.105323	0.355206	0.293611	0.769055	NA	0	1.05465	0	0	0	0
4932438H23Rik	0.351902	0.143381	0.355206	0.403651	0.686469	NA	0	0	0	0	0	2.70557
4932442L08Rik	1.46734	0.249851	0.380591	0.955827	0.33916	NA	0	5.94183	0	0	0	0.806251
4933400A11Rik	0.52398	0.107053	0.358003	0.186393	0.852136	NA	0.785006	2.11938	0	0.998979	0.812456	0
4933402N03Rik	1.26749	-0.0284838	0.378924	0.202313	0.839672	NA	3.13283	1.05588	0	0	0	1.09024
4933402N22Rik	0.127295	0	0.355206	0	1	NA	0	0	0	0	0	0
4933403O03Rik	0.234555	0.105372	0.355206	0.296646	0.766737	NA	0	0	0	0	0	1.08983
4933406M09Rik	0.394835	0.0358652	0.355765	0.0767768	0.938801	NA	1.56524	0	0	1.98828	0	0
4933407L21Rik	5.27496	0.450577	0.616616	1.09767	0.27235	NA	0	3.12232	1.04228	8.86761	6.4576	5.3752
4933409K07RIK	0.12111	0.105323	0.355206	0.291625	0.770574	NA	0	0	0	0	0	1.08999
4933411G11Rik	3.35795	-0.13407	0.583482	-0.170978	0.864241	NA	1.18682	1.60197	9.61578	5.9062	2.34046	1.65296
4933412A08Rik	2.96197	0.549925	0.564003	1.36715	0.17158	NA	3.91593	4.22631	0	7.96609	0.813046	4.36216
4933412E24Rik	1.70372	0.305656	0.51354	0.76444	0.444605	NA	0.785462	2.11801	0	3.99112	0.817842	0
4933413G19Rik	2.49631	0.102514	0.576345	0.339062	0.734563	NA	4.28894	2.31555	1.15829	3.87021	1.37798	1.84678
4933415A04Rik	1.59321	0.27396	0.476014	0.950205	0.342008	NA	0	2.11163	0	2.98401	1.63315	1.09029
4933415F23Rik	0.826322	-0.0710246	0.365328	-0.341808	0.732495	NA	1.56945	3.17392	1.0591	0	1.63444	0
4933422H20Rik	0.0914239	-0.0621228	0.355206	-0.163457	0.870159	NA	0	0	0	0	0.822815	0
4933427G17Rik	1.21497	0.311394	0.367707	0.649946	0.515727	NA	0	0	1.29631	6.25099	0	3.38743
4933428M09Rik	0.344482	-0.0621716	0.355206	-0.203234	0.838952	NA	0	0	1.05799	0	0	0
4933433C11Rik	1.72919	0.103276	0.386399	0.394459	0.693242	NA	0	3.65854	0	1.72417	2.0713	0
5330417C22Rik	5.82763	-0.911424	0.621723	-1.60949	0.107509	NA	4.55665	0.871738	6.17426	2.35549	13.9239	1.29226
5430401F13Rik	0.243962	0	0.355206	0	1	NA	0	0	0	0	0	0
5430419D17Rik	1.13452	-0.0797306	0.367427	-0.278365	0.780732	NA	1.56996	0	0	0	0	0
5430427O19Rik	5.82406	0.205007	0.619898	0.279305	0.780011	NA	4.7056	10.5637	0	1.98975	3.28201	1.09131
5530401A14Rik	3.76507	0.291579	0.531766	1.25412	0.209798	NA	0	2.11053	0	9.93841	5.73675	2.18029
5730409E04Rik	4.96967	0.259033	0.626358	0.387308	0.698529	NA	6.27487	3.17028	2.11657	12.9396	4.09787	3.27465
5730416F02Rik	0.303265	-0.0582556	0.355319	-0.0384504	0.969329	NA	0	0	0	0	1.62672	1.10266
5730522E02Rik	0.241108	0	0.355206	0	1	NA	0	0	0	0	0	0
5730596B20Rik	4.21799	0.247346	0.572953	0.550941	0.581674	NA	3.13171	4.21867	3.16885	6.95318	0	1.08949
5830473C10Rik	4.15834	0.151689	0.576704	0.22144	0.824749	NA	3.91922	1.05634	4.23086	14.9261	4.90793	3.27287
5930422O12Rik	2.8187	0.0656465	0.582612	0.12977	0.896749	NA	0.78726	3.19235	2.12759	4.01476	3.24051	0
6030468B19Rik	2.50889	0.027402	0.54878	0.502641	0.615217	NA	3.13224	2.11434	0	2.98995	3.24017	1.0907
6330403A02Rik	3.32544	0.0110177	0.592077	0.0420122	0.966489	NA	2.35172	4.22216	1.0574	0.99395	4.92869	3.27195
6330409D20Rik	0.501939	0.265471	0.356544	0.514498	0.606904	NA	0	0	0	3.00145	0	0
6330419J24Rik	0.914207	-0.115364	0.38334	-0.276887	0.781867	NA	0	0	2.12196	0.998096	0.82073	0
6430573F11Rik	2.15904	0.109776	0.45762	0.42333	0.672054	NA	0	0	0	1.91407	1.5697	2.09772
6820408C15Rik	0.0870637	-0.0621228	0.355206	-0.164386	0.869428	NA	0.783573	0	0	0	0	0
7420461P10Rik	0.117183	0.105323	0.355206	0.293611	0.769055	NA	0	1.05465	0	0	0	0
7530416G11Rik	0.793484	0.0775954	0.362881	0.211284	0.832665	NA	0.788112	1.06369	0	1.00267	0	0
9030612E09Rik	1.87181	0.127746	0.439267	0.80897	0.418532	NA	0	2.11983	0	0	1.6382	2.18887
9130409J20Rik	4.03843	0.515564	0.40027	1.09618	0.273	NA	0	35.0353	0	0	0	0
9230104L09Rik	1.6067	0.175183	0.370507	0.311806	0.755188	NA	0	5.2925	0	0	0	0
9230112D13Rik	0.127295	0	0.355206	0	1	NA	0	0	0	0	0	0
9230113P08Rik	3.85146	-0.105373	0.601669	-0.312867	0.754382	NA	1.56659	6.33504	7.39956	0.994699	7.34855	6.54179
9430069I07Rik	0.110325	0.105323	0.355206	0.284064	0.776361	NA	0	0	0	0.992927	0	0
9430097D07Rik	1.5748	0.211721	0.505229	0.418368	0.675678	NA	1.56402	2.10938	2.11121	3.97544	0	1.08877
9530003J23Rik	1.35115	0.221789	0.3712	1.40813	0.159094	NA	0	0	0	8.24828	1.51464	0
9930022D16Rik	0.968808	0.218324	0.366275	0.654098	0.513048	NA	0	3.16313	0	0	0	1.08905
A230050P20Rik	5.34287	0.21481	0.62854	0.391179	0.695665	NA	3.8398	5.27958	11.8994	6.21122	2.57223	12.4953
A230065H16Rik	0.839766	0.00736645	0.363796	-0.133838	0.893531	NA	0	0	1.05969	0	0.801013	2.18576
A2m	0.274272	-0.220541	0.355417	-0.342911	0.731665	NA	0	0	0	0	2.46845	0
A330050F15Rik	0.46967	-0.301911	0.35665	-4.29428	1.75263e-05	NA	0	0	4.22703	0	0	0
A430060F13Rik	0.117418	-0.0621228	0.355206	-0.174897	0.861161	NA	0	0	1.05676	0	0	0
A4gnt	0.503407	-0.0194929	0.35758	-0.0325428	0.974039	NA	2.3502	0	0	0	0	2.18047
A530016L24Rik	1.06839	0.112604	0.366644	0.455791	0.64854	NA	0	2.11943	0	0	0	0
A530032D15Rik	3.71191	-0.326485	0.586889	-0.455768	0.648557	NA	8.31082	2.62656	1.45047	0	0	0.682373
A530040E14RIK	3.09764	-0.241811	0.563875	-0.873582	0.382346	NA	1.56687	2.11416	3.17321	0	3.25073	2.18192
A630076J17Rik	1.42043	0.262274	0.391615	0.678034	0.49775	NA	0	0	0	2.98731	0.813208	4.36233
A630077J23Rik	0.677221	-0.12031	0.358765	-0.348211	0.727682	NA	0.78429	0	0	0	0.812858	0
A630095E13Rik	3.16853	-0.137938	0.605041	-0.272102	0.785544	NA	6.6025	5.50063	4.51278	1.72718	3.47501	4.81202
A730017C20Rik	1.38194	-0.00711676	0.434225	-0.173456	0.862293	NA	4.03574	5.50613	0.809887	0	1.25039	0.835335
A730046J19Rik	0.910336	0.134683	0.366323	0.466919	0.640558	NA	0	3.16568	0	0	1.64076	1.09022
A730049H05Rik	6.08449	0.486134	0.620367	0.544465	0.586122	NA	0.747402	19.919	3.11707	2.05954	4.22842	3.38647
A830039N20Rik	0.648532	-0.111385	0.361135	-0.326594	0.743975	NA	0	0	1.05712	0	1.64421	1.09036
A930011G23Rik	0.768242	0.143842	0.360872	0.598274	0.549657	NA	1.26859	0	0	1.95908	0	1.77015
A930017K11Rik	3.28973	-0.271698	0.582197	-0.466813	0.640633	NA	3.92072	2.11323	5.2903	1.99055	0	0
A930018M24Rik	0.390451	-0.120317	0.356379	-0.135453	0.892253	NA	0	1.06147	0	0	2.4526	0
AA623943	1.69349	-0.39404	0.489725	-0.573196	0.566512	NA	3.90728	0	6.38383	2.0332	0.787485	1.10019
AA792892	1.26784	-0.00719384	0.367743	-0.165182	0.868801	NA	0	0	1.05389	0	0	1.08697
Aadacl2	0.579247	-0.296595	0.358568	-0.542134	0.587727	NA	3.13397	0	1.05755	0	0	0
Aanat	2.08327	-0.197311	0.562327	-0.417298	0.67646	NA	3.09357	0	3.13306	2.17378	0.591711	1.6157
AB124611	6.00382	0.358043	0.602866	1.20983	0.226346	NA	0	4.73431	0	7.38832	9.72276	7.32822
Abca14	0.212825	0.0223945	0.355206	0.0685624	0.945338	NA	0	0	0	0	0.815044	1.10038
Abca15	1.00545	-0.138379	0.365886	-5.88782	3.91324e-09	NA	0	0	0	0	2.47227	0
Abca16	0.534039	0.0901781	0.357638	0.238207	0.81172	NA	0	0.810866	0	1.50633	0.918166	0
Abca17	0.235657	0	0.355206	0	1	NA	0	0	0	0	0	0
Abca6	0.674929	0.154046	0.35934	0.478296	0.63244	NA	0	0	0	1.98676	0	0
Abca8a	0.669149	0.245616	0.358902	0.307478	0.758479	NA	0	0	1.0565	4.96584	0	0
Abcb4	1.15773	0.119653	0.370048	0.423903	0.671637	NA	3.13094	3.16272	0	2.97853	0	0
Abcb5	1.69758	-0.13871	0.464232	-0.332006	0.739885	NA	0	1.94642	5.15149	0.611029	0.504012	0
Abcc2	6.10202	0.301944	0.611201	0.199028	0.842241	NA	4.12308	7.61308	2.22603	21.8484	7.65206	0
Abcc6	1.74029	0.411947	0.527209	1.07098	0.284178	NA	0	2.11207	0	2.98342	0.82117	1.09107
Abcc8	0.110325	0.105323	0.355206	0.284064	0.776361	NA	0	0	0	0.992927	0	0
Abcg1	2.48983	0.859578	0.535652	1.80044	0.0717909	NA	0.746947	8.54463	0	4.02764	0	4.40795
Abcg3	0.218868	-0.0619508	0.355206	-0.14505	0.884671	NA	0	0	0	0	0.819442	0
Abcg5	4.17292	-0.0477739	0.566992	0.166759	0.86756	NA	0	1.2467	0	1.17471	3.84745	0
Abhd16b	5.83358	0.454348	0.622323	0.830263	0.40639	NA	7.04931	7.392	3.17137	10.9443	2.44699	6.54203
AC098736.2	3.465	0.0999511	0.536333	0.526941	0.598235	NA	0	3.22331	5.35147	3.04642	0	0
AC123873.2	0.261191	-0.216074	0.355522	-0.344457	0.730502	NA	2.35072	0	0	0	0	0
AC124606.1	0.261191	-0.216074	0.355522	-0.344457	0.730502	NA	2.35072	0	0	0	0	0
AC124606.2	0.587088	-0.34324	0.358421	-0.451457	0.65166	NA	0	0	5.28379	0	0	0
AC125149.1	0.988511	-0.105563	0.368253	-0.108299	0.913759	NA	0	2.13648	1.04977	1.0077	4.70263	0
AC125149.2	1.25725	0.000906667	0.378352	0.0636817	0.949224	NA	0	0	1.07668	1.03353	0	0
AC125178.1	0.261191	-0.216074	0.355522	-0.344457	0.730502	NA	2.35072	0	0	0	0	0
AC132444.2	1.03414	-0.214078	0.433823	-0.67889	0.497207	NA	0.787005	0	1.06911	0	0.792143	0
AC132444.4	1.03414	-0.214078	0.433823	-0.67889	0.497207	NA	0.787005	0	1.06911	0	0.792143	0
AC133095.1	4.14799	-0.604966	0.467735	-1.54682	0.121907	NA	13.3232	0	14.8113	0	0	0
AC133095.2	1.46518	-0.239068	0.36982	-0.297379	0.766177	NA	7.05428	0	0	0	0	0
AC133103.1	0.4507	0.100837	0.355709	0.320051	0.74893	NA	0	0	0	0.994711	0	0
AC133103.2	0.344068	0.105412	0.355206	0.261567	0.793655	NA	0	1.05713	0	0	0	0
AC133103.6	1.03414	-0.214078	0.433823	-0.67889	0.497207	NA	0.787005	0	1.06911	0	0.792143	0
AC133103.7	0.115356	0	0.355206	0	1	NA	0	0	0	0	0	0
AC140325.2	1.517	0.270226	0.370902	0.483817	0.628516	NA	0	8.42788	0	0	0	0
AC140325.3	0.581124	-0.06705	0.358461	-0.0442545	0.964702	NA	3.12356	2.10655	0	0	0	0
AC154679.1	0.234367	0.189046	0.355206	0.409374	0.682265	NA	0	2.1093	0	0	0	0
AC158361.6	0.113596	0	0.355206	0	1	NA	0	0	0	0	0	0
AC163611.1	1.39411	-0.441283	0.368379	-0.656272	0.511649	NA	12.547	0	0	0	0	0
AC168977.2	0.994091	-0.0323021	0.366139	-0.199552	0.841831	NA	0	1.06906	0	0	1.56886	0
AC244695.1	0.40181	-0.128835	0.356112	-0.245033	0.806431	NA	1.56459	0	1.05636	0.995349	0	0
AC244695.2	0.362197	-0.145847	0.355206	-0.339444	0.734276	NA	0	0	2.10729	0	0	0
Acbd7	2.81063	-0.574354	0.511166	-1.01544	0.309894	NA	0	0	12.9062	0	3.22781	1.11124
Accsl	5.81056	-0.169302	0.608375	-0.295745	0.767425	NA	5.22981	7.50706	2.35915	0	10.6515	5.79038
Acer1	4.05015	0.335931	0.612583	0.713383	0.475609	NA	3.1334	4.22242	1.05702	4.97174	5.72425	7.63167
Ackr1	0.174127	-0.145846	0.355206	-0.276266	0.782344	NA	1.56715	0	0	0	0	0
Ackr2	0.227739	0.0216417	0.355206	0.0513664	0.959034	NA	0	0	1.05623	0.993422	0	0
Ackr4	0.639967	-0.367656	0.358812	-4.45412	8.42388e-06	NA	0	0	0	0	5.75971	0
Acnat2	0.110325	0.105323	0.355206	0.284064	0.776361	NA	0	0	0	0.992927	0	0
Acot1	2.40497	0.0364524	0.373275	0.387126	0.698663	NA	0	0	0	0.99141	0	0
Acot10	2.93758	0.260177	0.57041	0.866413	0.386263	NA	2.35594	2.11818	5.30021	5.98789	0	4.37338
Acot12	4.60556	-0.655002	0.592168	-0.88297	0.377253	NA	11.5164	3.42072	5.08107	4.19443	11.8106	0
Acot3	0.332446	-0.0619686	0.355206	-0.154092	0.877538	NA	0	0	0	0	0.819791	0
Acot6	4.22062	0.297527	0.549913	0.170782	0.864395	NA	0.784255	0	1.05807	9.94983	0	0
Acoxl	4.61234	0.464114	0.600854	0.758587	0.4481	NA	2.31488	4.68259	4.68692	9.92793	0.628799	4.83417
Acpt	0.741958	-0.0801194	0.363322	-0.337549	0.735703	NA	1.65038	2.22736	0.869037	0	0.855013	0
Acr	0.7031	0.388007	0.359369	0.606861	0.543943	NA	0	6.3279	0	0	0	0
Acsbg2	3.30475	0.366461	0.598302	0.693602	0.487932	NA	0.784438	2.11395	2.11688	2.9868	1.63849	5.45855
Acsm1	0.117418	-0.0621228	0.355206	-0.174897	0.861161	NA	0	0	1.05676	0	0	0
Acsm2	4.471	-0.108056	0.606479	-0.20368	0.838604	NA	1.70093	5.78178	5.88164	4.60612	7.95405	2.3665
Acsm4	1.25196	0.44391	0.424723	1.01219	0.311447	NA	0	3.17945	0	3.99356	0.82019	2.18896
Acsm5	0.340788	0	0.355206	0	1	NA	0	0	0	0	0	0
Acss1	1.23666	-0.0261288	0.408538	0.0940678	0.925055	NA	0.524184	5.27871	0.707179	1.32996	3.28993	0
Actbl2	0.0914239	-0.0621228	0.355206	-0.163457	0.870159	NA	0	0	0	0	0.822815	0
Actc1	1.14349	-0.277236	0.369158	-0.670507	0.502535	NA	1.57927	1.06503	0	0	6.56555	0
Actl10	3.89029	-0.0503385	0.624738	-0.101582	0.919089	NA	4.71096	3.17683	2.11972	1.99573	6.52978	7.65209
Actl6b	1.93547	-0.525312	0.471367	-1.18027	0.237892	NA	5.20122	0	1.57764	1.04114	6.42292	0
Actl7a	1.6228	0.138996	0.500659	0.349556	0.726672	NA	0.782022	2.10938	3.16684	2.98155	0	1.08878
Actl9	2.88439	0.457486	0.513244	1.29459	0.19546	NA	1.56336	2.10896	0	9.9376	0	1.08841
Actn3	5.2462	0.30696	0.629865	0.459641	0.645774	NA	4.99404	11.5725	4.04287	3.90153	3.53969	4.77489
Actrt3	0.600406	-0.0290588	0.360395	-0.0578385	0.953877	NA	1.56938	0	0	1.99301	0.817874	0
Acvr1c	5.92811	-0.0169866	0.578997	-0.0212677	0.983032	NA	1.1967	0.805585	0.807063	0.758538	0	0
Acvrl1	3.87692	0.177902	0.551925	0.0419006	0.966578	NA	0	3.82573	0.784416	0	2.85617	3.93135
Acy3	2.04594	0.255912	0.382875	0.900065	0.368085	NA	0	0	0	5.95199	0	3.2602
Adad2	0.127295	0	0.355206	0	1	NA	0	0	0	0	0	0
Adam18	0.929183	-0.129966	0.388417	-0.289109	0.772498	NA	2.39331	1.97118	2.15309	1.01287	0.832191	0
Adam1b	2.09821	0.289441	0.39318	0.829132	0.40703	NA	0	0	0	7.97344	0	2.18635
Adam23	5.87436	0.165062	0.6287	0.235334	0.813949	NA	3.84429	2.24193	2.25589	10.5869	5.9357	3.02721
Adam25	0.509179	0	0.355741	0	1	NA	0	0	0	0	0	0
Adam3	1.00601	-0.0707143	0.376172	-0.319428	0.749402	NA	0	0.20394	1.90836	1.82272	1.41846	0
Adam30	1.21981	0	0.364304	0	1	NA	0	0	0	0	0	0
Adam6b	0.113596	0	0.355206	0	1	NA	0	0	0	0	0	0
Adam7	0.0870637	-0.0621228	0.355206	-0.164386	0.869428	NA	0.783573	0	0	0	0	0
Adamts12	4.47019	-0.0541567	0.57735	-0.20735	0.835736	NA	0.783962	3.16652	0	0	3.28772	1.09068
Adamts13	3.12742	0.179649	0.477622	0.919473	0.357848	NA	0	0	0	0.9262	0	3.04772
Adamts20	1.07757	-0.0262623	0.394574	0.256795	0.797337	NA	0.722132	1.11571	2.23531	0	0	1.00469
Adamts3	0.244488	0.105281	0.355206	0.296389	0.766933	NA	0	1.0536	0	0	0	0
Adamts6	0.352253	-0.229568	0.355206	-0.36381	0.716	NA	0	0	3.17027	0	0	0
Adamts8	1.20437	0.0907254	0.370423	0.35153	0.72519	NA	0	0	0	3.94352	1.64375	0
Adap2	2.61888	-0.289292	0.471233	-0.427737	0.668843	NA	7.04366	1.05514	9.50643	5.96474	0	0
Adcy10	3.54874	0.110263	0.592991	0.16526	0.86874	NA	1.93888	3.73437	7.20163	8.31027	2.42698	1.94591
Adcy2	0.383085	-0.288115	0.356558	-0.642716	0.520408	NA	1.56871	0	1.05812	0	0.820938	0
Adcy8	0.273732	-0.220245	0.355422	-0.342518	0.731961	NA	0	0	0	0	2.46359	0
Adh1	3.58588	0.494515	0.613154	0.661425	0.50834	NA	1.44585	1.49672	1.49556	2.82353	2.32144	10.8007
Adh6-ps1	0.244493	0.105262	0.355206	0.296336	0.766973	NA	0	1.05312	0	0	0	0
Adh6a	0.261191	-0.216074	0.355522	-0.344457	0.730502	NA	2.35072	0	0	0	0	0
Adh6b	3.53028	-0.115601	0.597669	-0.218083	0.827365	NA	2.34981	1.05595	7.39977	6.96405	4.0796	3.27098
Adig	2.01133	-0.0790182	0.487122	-0.327558	0.743246	NA	3.15549	0	0	3.26512	2.54393	0.884541
Adipoq	0.393882	0.294111	0.3567	0.633384	0.526483	NA	0	1.76379	0	1.78115	0	0
Adora1	0.836603	-0.123701	0.362601	-0.372991	0.709155	NA	0	0	0	0	1.98796	0
Adora2a	2.50715	0.451855	0.577263	0.883907	0.376746	NA	1.5692	3.1716	0	4.97907	0.819388	1.09194
Adprhl1	1.77471	0.0521938	0.409202	0.328612	0.742449	NA	0	1.69697	0	0	0.803906	0
Adra1a	1.84376	0.583855	0.528842	1.33696	0.181237	NA	0.856254	3.89668	0	1.83484	0	3.782
Adra2a	2.97696	0.636033	0.464852	1.28866	0.197515	NA	0.783331	2.10986	0	21.8557	0	0
Adra2b	1.18155	-0.235778	0.480945	-0.500019	0.617062	NA	0.783502	0	2.11399	0.993852	2.45955	1.09022
Adrb1	0.781252	-0.239911	0.36178	-0.503584	0.614554	NA	3.13957	0	0	0	0.820274	0
Adrb3	4.98212	0.578242	0.569599	1.94365	0.0519377	NA	0	1.60061	0	1.03374	0	8.69513
Adrbk2	1.06481	-0.0806092	0.368511	-0.116924	0.90692	NA	1.56717	2.11021	0	0	2.46336	0
Adtrp	5.66938	0.178996	0.586888	0.502001	0.615667	NA	0	0.93125	0.932499	0	2.20768	4.60975
AF067063	1.5177	-0.362995	0.475133	-0.690468	0.4899	NA	2.17114	0	1.95605	0.905902	4.39472	0.99056
Afm	1.64778	0.3954	0.475799	1.17599	0.239598	NA	0.659329	0	0	3.09474	0	4.52308
Agbl1	0.745708	0.19251	0.363102	0.371271	0.710436	NA	0	0	0	3.97972	1.64037	1.09129
Agbl2	3.622	0.386585	0.590137	0.919566	0.3578	NA	0.689598	2.78621	0	8.48403	4.33155	1.91904
Agbl4	2.56044	0.336235	0.498678	1.16238	0.245083	NA	0	5.64911	0	0	0	0.972681
Agmat	0.975848	0	0.360529	0	1	NA	0	0	0	0	0	0
Ago4	4.32044	0.0747215	0.581741	-0.285436	0.77531	NA	3.0239	12.4463	4.91097	2.22999	2.06696	0
Agr2	4.60137	-0.599416	0.56489	-1.0804	0.279966	NA	13.3427	2.12284	2.12107	5.00609	13.7054	0
Agtr1a	3.24075	0.290968	0.498639	0.370937	0.710684	NA	0	0	4.23682	13.9516	0	0
Agtr1b	0.321531	0.105779	0.355252	0.178203	0.858563	NA	0.78304	2.11074	0	0	0	0
Agxt	3.21294	0.357974	0.551102	1.12949	0.258691	NA	0	1.4808	0	4.54451	1.13089	0.829813
Agxt2	0.12111	0.105323	0.355206	0.291625	0.770574	NA	0	0	0	0	0	1.08999
AI118078	3.82866	0.531743	0.599327	1.20544	0.228034	NA	1.90644	4.90509	0	3.22399	0.665229	2.65268
AI317395	0.585468	0.231458	0.357488	0.535986	0.591968	NA	0	0	0	2.97498	0	0
AI481877	1.71442	0.0127793	0.43455	-0.113981	0.909253	NA	1.47301	0	1.98708	3.73633	0	0
AI593442	0.816603	-0.12641	0.366584	-0.440078	0.659881	NA	1.56942	0	0	0.995066	1.64401	0
AI747448	2.03608	0.30172	0.38403	0.957771	0.338178	NA	0	4.21972	0	6.95525	0	0
AI854703	2.55758	0.523259	0.536656	0.830569	0.406217	NA	0.801403	1.07951	1.08119	12.3185	0	0
Aicda	2.03736	0.283622	0.450209	1.04526	0.295902	NA	1.41743	0	0	7.2743	0	1.32763
Aif1	0.50758	0.248153	0.357164	0.54313	0.587041	NA	0	2.65789	0	0.628467	0	0
Aifm3	3.81231	0.415663	0.597398	0.679134	0.497053	NA	3.5336	9.75924	1.03347	5.83245	1.60013	0
AK157302	6.06754	-0.174822	0.622058	-0.539199	0.589749	NA	3.92496	7.4073	7.41577	7.97546	7.36251	0
Ak3l2-ps	0.35155	0.272768	0.355206	0.479327	0.631706	NA	0	3.16395	0	0	0	0
Ak7	1.94112	-0.232316	0.526099	-0.351062	0.725542	NA	7.05014	2.11063	2.11377	1.98791	0.818859	1.09011
Akap14	1.05356	-0.0364425	0.385674	-0.302031	0.762629	NA	0.782085	1.0544	3.1666	0	0	2.1774
Akirin1-ps	1.02212	0.282734	0.392245	0.710537	0.477371	NA	0	0	0	4.0289	0.787059	2.18047
Akp-ps1	0.0914239	-0.0621228	0.355206	-0.163457	0.870159	NA	0	0	0	0	0.822815	0
Akp3	0.12111	0.105323	0.355206	0.291625	0.770574	NA	0	0	0	0	0	1.08999
Akr1c21	3.04136	0.102345	0.514915	0.156119	0.875939	NA	2.26121	0	5.41647	4.3843	0	6.58398
Akr1c6	0.582315	-0.0666531	0.358453	-0.0437216	0.965126	NA	3.12582	2.11502	0	0	0	0
Akr1d1	5.85215	0.952287	0.629932	1.65426	0.098075	NA	0.784407	4.22757	2.11676	8.95954	1.63874	7.64153
Akt2-ps	4.37914	0.195958	0.609726	0.252375	0.800751	NA	6.28986	5.30238	1.06135	7.9948	4.90197	4.37875
Aldh1a2	0.0870637	-0.0621228	0.355206	-0.164386	0.869428	NA	0.783573	0	0	0	0	0
Aldh1b1	2.20445	-0.156116	0.507899	-0.129715	0.896792	NA	0	0	5.30219	0.99764	1.64014	2.18753
Aldh3b2	4.82338	0.220601	0.583547	0.346419	0.729028	NA	0	1.05598	1.05729	0	1.63437	6.54308
Aldoart2	5.89519	-1.30009	0.613183	-1.83244	0.0668862	NA	25.8517	0	7.40152	1.99059	11.4136	2.18116
Aldob	2.87964	0.0123451	0.400125	-1.1055	0.268942	NA	0	12.5341	0	0	12.2247	0
Alk	1.19058	0	0.366059	0	1	NA	0	0	0	0	0	0
Alox12b	0.12111	0.105323	0.355206	0.291625	0.770574	NA	0	0	0	0	0	1.08999
Alox12e	0.404022	-0.135835	0.357746	-0.2231	0.823458	NA	1.50014	0	0	0	0	0
Alox5	0.174127	-0.145846	0.355206	-0.276266	0.782344	NA	1.56715	0	0	0	0	0
Alpi	3.15593	0.354527	0.439611	0.722494	0.469991	NA	0	14.7556	0	0	0	0
Alpk3	3.57867	0.194822	0.574194	0.281184	0.778569	NA	2.35216	3.16725	0	3.9766	0.821563	0
Alpl	3.11885	0.0952183	0.491487	0.153081	0.878335	NA	0	0	0.90613	3.40947	0.701197	0
Als2cr11	0.3013	-0.144682	0.355247	-0.319806	0.749115	NA	1.56303	0	0	0	0	0
Ambp	0.240964	0	0.355206	0	1	NA	0	0	0	0	0	0
Amd-ps1	1.57885	0.0321688	0.493304	0.0944312	0.924767	NA	3.92136	3.17736	2.11854	1.99724	0.810129	2.18506
Amd-ps3	0.48444	0.335427	0.355955	0.526224	0.598732	NA	0	0	0	0	0	4.35996
Amdhd1	2.05787	-0.554758	0.535226	-1.27153	0.20354	NA	0.785105	0	4.23755	0	4.91738	1.09268
Amer2	1.40028	0.25831	0.421208	0.946634	0.343826	NA	0	3.16634	0	2.98138	0.822175	0
Amigo2	0.911913	0.0669179	0.360958	0.189773	0.849487	NA	0	1.05534	0	0	0	0
Ampd1	3.26965	-0.57497	0.567642	-1.11042	0.266816	NA	5.30438	2.59708	10.3789	3.74827	4.8964	0
Amy2b	3.2625	0.425399	0.471331	0.345238	0.729915	NA	0	21.1072	4.22536	1.98888	0	0
Ang2	0.113596	0	0.355206	0	1	NA	0	0	0	0	0	0
Ang4	0.649123	-0.399655	0.359798	-0.825231	0.40924	NA	3.15755	0	1.06753	0	1.61703	0
Angptl1	4.31644	0.296111	0.572012	0.52762	0.597763	NA	2.33269	11.5246	0	6.3162	5.68498	0
Angptl3	0.675825	0.031492	0.359466	0.106605	0.915102	NA	0.796923	2.88009	1.07575	0	0	0.646914
Ankdd1a	0.781787	0.0674057	0.361899	-0.0568539	0.954662	NA	0	2.12016	0	0	0.81664	0
Ankdd1b	0.345919	0.112261	0.355206	0.326164	0.7443	NA	0	0	0	1.17191	0	0
Ankk1	0.578975	0.376205	0.357595	0.723842	0.469162	NA	0	4.21762	0	0.993159	0	0
Ankmy1	1.18957	0.000989849	0.393212	0.0144222	0.988493	NA	0	2.10916	3.16856	0	0	1.08934
Ankrd2	5.59322	0.779161	0.620323	0.922176	0.356437	NA	1.57583	10.6362	3.19201	15.0403	0.815452	0
Ankrd22	2.51342	-0.045919	0.464367	-0.480305	0.63101	NA	0	1.91838	4.2683	0	5.17699	6.53601
Ankrd33b	0.680021	0.31214	0.359851	0.735125	0.462263	NA	0	0.584597	0	3.99419	0	0
Ankrd34b	1.18562	0.0154287	0.362004	0.0660854	0.94731	NA	0	0	0	0	0.534266	0.710917
Ankrd34c	1.18528	-0.12999	0.45487	-0.293981	0.768772	NA	0.784361	0	0	0	3.28633	2.18265
Ankrd36	0.381884	0	0.355206	0	1	NA	0	0	0	0	0	0
Ankrd45	2.06701	-0.0905071	0.493269	-0.339004	0.734607	NA	3.56447	0	4.82338	6.20645	0	0
Ankrd53	5.79306	-0.210158	0.623442	-0.183589	0.854336	NA	9.39899	5.28016	4.22852	8.95486	11.417	3.27104
Ankrd63	2.29005	-0.424294	0.455692	-0.841608	0.400007	NA	10.1848	2.11015	4.2274	0	0	0
Ankrd7	1.29692	0.0324857	0.414929	0.211154	0.832767	NA	0	2.11423	1.0576	0	1.62261	1.09082
Ano2	0.113596	0	0.355206	0	1	NA	0	0	0	0	0	0
Ano3	0.127295	0	0.355206	0	1	NA	0	0	0	0	0	0
Ano7	1.10083	0.379956	0.369025	1.05859	0.289785	NA	0	2.92562	0	3.67366	0	2.01496
Ano9	0.556159	0.0856003	0.358238	0.0332417	0.973482	NA	0.783219	3.16549	1.05672	0	0	0
Anp32-ps	0.309546	0.106453	0.355206	0.18743	0.851324	NA	0.773064	0	0	2.01285	0	0
Aoah	3.23578	-0.0289404	0.596709	-0.279949	0.779517	NA	2.35359	0	1.05851	2.98661	4.91911	5.4589
Aoc1	0.703921	0.0887912	0.361265	0.186951	0.851699	NA	0.782223	2.10792	0	0	0	0
Aox3	2.41603	-0.0373001	0.521571	-0.0849304	0.932317	NA	0.722408	0	0	1.83243	3.0253	1.00517
Aox4	2.31396	-0.0439041	0.538443	-0.161339	0.871827	NA	2.40935	3.6078	1.70831	4.58862	4.56897	0
Ap1m2	0.208745	0.0220381	0.355206	0.0620421	0.950529	NA	0	1.06018	0	0	0.818521	0
Ap3m1-ps	3.73792	-0.086535	0.579796	-0.173356	0.862371	NA	6.26648	0	2.11516	1.99237	4.87459	9.81719
Ap3s1-ps2	1.10609	0.0984379	0.369144	0.163267	0.870308	NA	0	0	2.12722	4.03387	1.59907	2.19466
Apbb1ip	2.36586	-0.184111	0.508314	-0.361887	0.717436	NA	5.68141	3.82634	6.3976	4.46909	0.918328	0
Apc-ps1	6.17018	0.0144948	0.626206	-0.322418	0.747136	NA	3.94526	5.36505	6.40828	13.2453	4.77518	0
Aplp1	2.26825	-0.573309	0.407838	-1.37528	0.169043	NA	7.06528	0	1.05931	0	12.2897	0
Apoa1	1.47224	0.100747	0.424754	0.356163	0.721718	NA	2.23792	0	0	1.43518	0	3.12641
Apoa5	0.127295	0	0.355206	0	1	NA	0	0	0	0	0	0
Apobec2	3.72824	-0.0517767	0.597497	0.107973	0.914017	NA	0	2.11902	4.24139	1.99692	4.89605	3.28097
Apof	0.397982	-0.0438616	0.355925	0.0553324	0.955874	NA	1.56563	0	0	0.995556	0	0
Apol11b	0.661109	-0.0676621	0.358054	-0.253237	0.800085	NA	0	0	0	0	0.819884	0
Aqp11	4.6962	0.00458873	0.593943	-0.830048	0.406512	NA	3.93616	0	4.25397	17.0522	4.05664	0
Aqp12	1.75091	-0.0349575	0.370228	-0.2941	0.768682	NA	0.779095	0	0	0	0	0
Aqp4	0.475924	0.270226	0.355492	0.685583	0.492976	NA	0	1.05426	0	0.992801	0	1.08925
Aqp6	5.15716	-0.308366	0.593752	-0.351261	0.725392	NA	0	0	1.05987	1.99453	12.2837	3.27953
Arg1	3.85877	0.278356	0.571072	0.419097	0.675146	NA	0	2.11247	4.22852	1.99067	2.44186	10.9034
Arg2	5.35657	0.0212227	0.627093	0.0101368	0.991912	NA	2.35576	3.17758	3.18012	2.99447	1.63167	1.09334
Arhgap15	0.543465	0.00567035	0.358192	-0.0441131	0.964814	NA	0	0	1.05825	1.99085	0.819088	0
Arhgap20	2.00543	-0.175843	0.528516	-0.261471	0.793729	NA	3.91755	2.10994	2.11371	2.98018	2.46359	0
Arhgap25	0.334038	0.04191	0.35589	0.169619	0.865309	NA	0.606428	0	0	0	0	1.20283
Arhgap28	2.93977	0.0355576	0.377636	0.144677	0.884966	NA	0	1.46693	0	0	0	0
Arhgef25	2.4186	0	0.372495	0	1	NA	0	0	0	0	0	0
Arhgef33	0.127533	0	0.355206	0	1	NA	0	0	0	0	0	0
Arhgef38	1.51077	-0.197815	0.508313	-0.183871	0.854114	NA	1.91155	1.71595	0.859491	1.61582	5.67447	0.886514
Arid3c	5.3183	0.160703	0.580347	-0.378128	0.705335	NA	6.35707	16.3298	5.00495	0	0.551603	4.05936
Arid5b	0.624698	0.139992	0.36012	0.200015	0.841469	NA	0	0	0	3.98014	1.64214	0
Arl11	0.902376	0.180269	0.365174	0.223536	0.823119	NA	0	0	0	0	1.6321	5.46551
Arl13a	0.518975	-0.0385217	0.358017	-0.0345831	0.972412	NA	1.5652	1.05516	1.05626	0.994159	0	0
Arl14epl	2.17027	0.0991825	0.481856	0.0576668	0.954014	NA	4.70406	6.33995	1.05798	4.97705	2.45341	0
Armcx3	1.27427	-0.288133	0.419576	-0.633332	0.526517	NA	3.4907	0	0	1.10815	3.63924	0
Armcx6	0.227192	0	0.355206	0	1	NA	0	0	0	0	0	0
Arpp21	3.44313	-0.404216	0.618745	-0.650137	0.515604	NA	3.73074	2.7286	4.87441	2.33662	5.30954	1.67586
Arr3	2.68304	0.0528595	0.55368	0.453649	0.650082	NA	1.23365	3.67602	0	1.156	3.63653	0.63336
Arrdc5	1.05676	-0.42681	0.364337	-0.564888	0.57215	NA	0	0	9.51082	0	0	0
Arsi	1.50741	-0.309499	0.506125	-0.528035	0.597475	NA	0.784664	1.05713	2.11736	0	4.10034	1.09196
Art2a-ps	1.31863	0.337995	0.496081	0.884759	0.376286	NA	0	1.0588	1.05944	1.99588	0	2.18543
Art3	0.618641	-0.0338411	0.359991	-0.17252	0.863029	NA	0.565627	0	0	0.718448	0.58915	0
Art4	0.227739	0.0216477	0.355206	0.0513877	0.959017	NA	0	0	1.05616	0.993493	0	0
Art5	0.174127	-0.145846	0.355206	-0.276266	0.782344	NA	1.56715	0	0	0	0	0
Artn	4.63976	-0.191237	0.613515	-0.635459	0.525129	NA	1.08926	0	2.20485	0.999855	1.63674	2.19089
Arx	1.29738	0.0162356	0.36855	0.0973122	0.922478	NA	0.786803	0	0	0	0	1.09504
As3mt	1.91337	0	0.370143	0	1	NA	0	0	0	0	0	0
Asb10	2.02927	0.00039019	0.482657	0.155248	0.876626	NA	1.12673	3.03958	1.76214	1.65776	2.04426	0
Asb11	0.655855	-0.113536	0.380962	-0.299298	0.764713	NA	0.699388	0	1.20958	1.13909	0.728015	0
Asb12	0.234367	0.189046	0.355206	0.409374	0.682265	NA	0	2.1093	0	0	0	0
Asb14	5.25354	0.257503	0.628542	0.418788	0.675371	NA	5.01238	5.36682	3.99571	7.81487	4.80622	6.76709
Asb15	4.78174	0.967909	0.59765	2.5563	0.010579	NA	0	5.7901	0	4.01254	0	7.34133
Asb16	0.110325	0.105323	0.355206	0.284064	0.776361	NA	0	0	0	0.992927	0	0
Asb2	5.9995	-0.138455	0.565813	-0.530681	0.59564	NA	2.44961	0	0	0	0	0
Asb5	4.33306	0.177794	0.598027	0.0979971	0.921935	NA	1.57105	7.4151	1.06029	0	1.63419	1.0936
Asb9	0.0914239	-0.0621228	0.355206	-0.163457	0.870159	NA	0	0	0	0	0.822815	0
Ascl1	1.04245	-0.321283	0.367786	-0.710927	0.477129	NA	2.35312	1.05695	1.05838	0	4.91356	0
Ascl2	4.9518	0.190341	0.600197	0.500974	0.61639	NA	1.59433	8.6216	0	0.886539	6.55701	2.22215
Ascl3	2.6063	0.0810256	0.581607	0.181614	0.855886	NA	1.57462	1.06592	1.06466	1.0055	0.806031	2.19564
Ascl4	0.98896	-0.137466	0.386809	-0.398982	0.689906	NA	0.313339	0	0	0	1.98414	0
Ascl5	0.227713	0.0219793	0.355206	0.0525552	0.958086	NA	0	0	1.05198	0.997436	0	0
Asgr2	2.78387	-0.554861	0.578254	-1.14177	0.253548	NA	4.99446	2.18484	6.76295	2.08586	2.62264	0
Asic2	3.02087	-0.19902	0.583023	-0.477033	0.633339	NA	2.00299	4.65714	1.80153	1.09666	5.58605	0
Asic4	1.81808	0.23093	0.396923	0.0837829	0.933229	NA	0.782263	0	1.05554	9.92941	0	0
Asmt	1.15204	-0.0821696	0.414037	-0.131984	0.894997	NA	1.56686	1.05728	0	0	3.24754	2.1821
Aspdh	0.127295	0	0.355206	0	1	NA	0	0	0	0	0	0
Asphd2	2.79574	-0.168017	0.482537	-0.453386	0.650271	NA	2.35641	0	11.658	8.97181	0	0
Asz1	0.110325	0.105323	0.355206	0.284064	0.776361	NA	0	0	0	0.992927	0	0
Atcay	0.214746	-0.0617296	0.355206	-0.173791	0.86203	NA	0.776249	0	0	0	0	0
Atf7ip2	2.29955	-0.283112	0.468906	-0.984998	0.324625	NA	6.88342	0	2.1704	0	0	1.78905
Atg4a-ps	3.22936	-0.190851	0.497184	-0.454509	0.649462	NA	3.12958	0	10.5582	6.9539	0	0
Atoh7	0.110325	0.105323	0.355206	0.284064	0.776361	NA	0	0	0	0.992927	0	0
Atp13a5	0.661952	0.394033	0.357463	0.582596	0.560165	NA	0	0	0	5.95756	0	0
Atp1a2	5.66444	0.687231	0.628482	1.35946	0.174001	NA	0.769242	4.14326	4.15053	4.87692	0.806004	7.4918
Atp1a4	0.237637	0.105282	0.355206	0.296391	0.766931	NA	0	0	0	0.991967	0	0
Atp1b4	0.0870637	-0.0621228	0.355206	-0.164386	0.869428	NA	0.783573	0	0	0	0	0
Atp2b2	3.32006	-0.464083	0.549238	-1.35264	0.176172	NA	2.42635	0	1.67833	0	3.84132	0.822598
Atp2b3	0.833434	0.20723	0.36459	0.419418	0.674911	NA	0	1.01609	1.18004	0	0	4.19907
Atp4a	0.871551	-0.0412475	0.358733	-0.126373	0.899436	NA	0.496051	0	0	0	0	0
Atp4b	0.234835	-0.145846	0.355206	-0.293346	0.769258	NA	0	0	2.11352	0	0	0
Atp5l-ps1	0.50114	0.104007	0.355504	0.300123	0.764084	NA	0	1.08754	0	0	0	0
Atp5l-ps2	0.287276	-0.139736	0.355432	-0.246979	0.804925	NA	1.5554	0	0	0	0	0
Atp5l2-ps	1.94143	0.02137	0.373263	0.098305	0.92169	NA	0	0	0	0	1.64693	2.29803
Atp6v0d2	3.61762	0.522212	0.544496	0.808254	0.418944	NA	3.91311	6.32738	2.11201	16.8868	0	0
Atp6v1e2	0.261191	-0.216074	0.355522	-0.344457	0.730502	NA	2.35072	0	0	0	0	0
Atp6v1g3	1.09695	0.156384	0.367298	0.559	0.576162	NA	0	1.05424	0	0	0	2.17719
Atp8a2	4.14078	-0.11682	0.593034	-0.206582	0.836336	NA	3.70504	5.05007	0	0.339641	18.846	3.10042
Atp8b1	4.84527	-0.191655	0.524465	-0.345498	0.72972	NA	5.485	0	0	1.98702	2.46346	0
Atp9a	5.78026	-0.446921	0.580873	-1.42912	0.152969	NA	3.68335	0	0	0	4.49427	0.854254
AU015228	0.790677	-0.148213	0.364164	-0.247737	0.804338	NA	3.91352	1.05598	1.0567	0	0	1.08989
AU015836	0.307932	0.103334	0.356999	0.295078	0.767934	NA	0.339868	2.43152	0	0	0	0
Avp	0.113596	0	0.355206	0	1	NA	0	0	0	0	0	0
Avpr1a	0.117183	0.105323	0.355206	0.293611	0.769055	NA	0	1.05465	0	0	0	0
Avpr1b	0.220651	0.189046	0.355206	0.395574	0.692419	NA	0	0	0	1.98585	0	0
Avpr2	0.941719	0.268993	0.38136	0.892791	0.371969	NA	0	2.30014	0	1.38993	0	0.949233
AW822073	0.341678	-0.129626	0.356499	-0.252316	0.800797	NA	0	0	2.28835	0	0	0.786747
AY761185	0.731886	0	0.357249	0	1	NA	0	0	0	0	0	0
Aym1	0.241096	0	0.355206	0	1	NA	0	0	0	0	0	0
Azgp1	1.18851	-0.434051	0.366274	-0.608279	0.543003	NA	0	0	0	0	10.6966	0
B020004J07Rik	1.6661	0.0762812	0.46447	0.25796	0.796438	NA	0.677456	3.2549	4.34427	2.04454	0	1.12019
B130006D01Rik	1.658	0.36875	0.531945	0.696924	0.48585	NA	1.56883	1.05674	0	5.97177	0.820005	1.09159
B3galt2	2.47382	-0.108607	0.58013	-0.0729774	0.941824	NA	3.13408	1.05489	1.05682	1.98655	4.10784	3.27016
B3galt5	1.02988	0.129347	0.363028	0.452236	0.651099	NA	0	0	0	3.26926	0	0
B3gat1	3.78506	0.0812575	0.605545	0.0995568	0.920696	NA	3.9171	6.33187	3.17081	2.98173	2.45793	2.18032
B3gnt7	0.238292	0.189046	0.355206	0.485545	0.62729	NA	0	1.05498	0	0	0	1.08964
B3gnt8	0.117418	-0.0621228	0.355206	-0.174897	0.861161	NA	0	0	1.05676	0	0	0
B430306N03Rik	1.05158	0.0812625	0.392639	0.321544	0.747798	NA	0.782918	1.0545	0	0.993096	0	0
B430319G15Rik	4.72792	-0.121783	0.577612	-0.359153	0.71948	NA	0	5.50972	7.55367	8.02118	11.4501	1.13003
B9d2	5.27633	0.46314	0.558787	1.18073	0.237709	NA	1.56562	8.45625	2.1145	21.9252	6.47242	0
Baat	4.43984	-0.315211	0.592845	-0.99234	0.321032	NA	7.63609	7.35961	7.36412	0	3.39448	3.71039
Bace2	1.15411	0.277208	0.448498	0.639229	0.522674	NA	0	1.05489	1.05679	2.97993	0.821256	2.18003
Bai1	1.51627	-0.0419211	0.401485	-0.173078	0.86259	NA	0	0	0	0	0.852978	0
Bai3	4.282	0.580102	0.627071	0.925123	0.354902	NA	2.35376	7.40163	2.11746	5.97637	2.45589	4.36802
Baiap2l2	3.16146	0.133239	0.585239	-0.121144	0.903577	NA	2.73148	9.49812	1.55862	0.534113	1.20524	0
Baiap3	5.57903	-0.0834972	0.624353	-0.0937059	0.925343	NA	11.1918	12.227	6.34407	4.68952	2.76746	2.47451
Bambi-ps1	0.886842	0.105347	0.365851	0.181716	0.855805	NA	0.779167	0	2.11164	4.00192	0	1.08885
Barhl1	2.40051	0.276928	0.569858	0.466824	0.640626	NA	1.00345	4.34419	2.21844	2.54821	1.15246	2.29954
Barhl2	1.44817	-0.0972737	0.50475	-0.0585493	0.953311	NA	3.13537	1.05634	1.05771	1.99013	1.636	1.09095
Batf2	2.00348	-0.106808	0.532308	-0.34237	0.732073	NA	2.53319	0	2.72284	2.43407	1.82357	2.89888
BB014433	0.241046	0	0.355206	0	1	NA	0	0	0	0	0	0
Bbox1	0.619608	0.214217	0.359163	0.526799	0.598334	NA	0	0.582784	0	1.64653	0	0
BC007180	3.83045	-0.11298	0.601158	-0.362323	0.71711	NA	1.0064	2.6969	9.65352	7.74383	2.10513	0
BC016579	0.990706	0.343008	0.366676	0.672824	0.501059	NA	0.782703	3.16475	0	4.96889	0	0
BC021614	0.68211	-0.200463	0.361084	-0.566706	0.570914	NA	0	0	2.12144	0	0.802361	0
BC023105	0.574978	0.161568	0.357105	0.304237	0.760947	NA	0	2.11283	0	0	0	0
BC025446	5.25257	0.930708	0.611697	2.17961	0.0292861	NA	0.663189	6.26138	0	5.76877	0	1.84671
BC027072	0.127295	0	0.355206	0	1	NA	0	0	0	0	0	0
BC030870	1.90011	0.271926	0.555428	0.473596	0.635788	NA	2.34957	4.2251	1.0572	1.9907	0.814212	2.18082
BC034090	0.636474	0	0.356423	0	1	NA	0	0	0	0	0	0
BC035044	0.465034	0.268942	0.355388	0.666096	0.50535	NA	0	1.05242	0	1.98335	0	0
BC048507	0.117183	0.105323	0.355206	0.293611	0.769055	NA	0	1.05465	0	0	0	0
BC048546	0.660731	0.10254	0.361212	0.138035	0.890213	NA	1.56593	1.05445	0	0	0	2.17884
BC048609	4.09483	-0.336796	0.620212	-0.493038	0.621986	NA	7.2366	2.659	1.22669	3.51268	5.96369	1.26701
BC049352	0.376924	0.104944	0.355206	0.255228	0.798547	NA	0	0	0	0	0	1.08016
BC049702	0.200644	-0.062148	0.355206	-0.146374	0.883626	NA	0.784046	0	0	0	0	0
BC049715	1.82144	0.223261	0.469473	0.479551	0.631547	NA	2.31703	3.399	3.31325	4.40022	0	2.96343
BC049762	3.31232	0.364947	0.605665	0.742526	0.457768	NA	1.7727	4.79611	3.9302	5.65557	0	1.01339
BC051019	5.45388	-0.104581	0.622539	-0.102543	0.918325	NA	0.462093	1.86868	4.99943	5.09072	6.9371	3.16993
BC051628	0.537929	-0.0516117	0.357281	-0.24555	0.80603	NA	1.67992	0	0	0	0	1.16982
BC051665	2.05559	0.718716	0.483315	1.68334	0.0923089	NA	0	3.18338	0	10.0005	0	2.19049
BC053393	3.90165	-0.133564	0.623952	-0.290662	0.77131	NA	3.13886	2.11545	5.29491	7.9717	5.72665	2.18452
BC055111	0.127295	0	0.355206	0	1	NA	0	0	0	0	0	0
BC061212	5.619	-0.790012	0.626383	-1.12426	0.260904	NA	14.9111	3.17384	16.9463	1.99344	1.63551	4.36969
BC089491	0.385891	0	0.355206	0	1	NA	0	0	0	0	0	0
BC089597	0.244515	0.105175	0.355206	0.296091	0.767161	NA	0	1.05093	0	0	0	0
BC094916	5.98937	0.12932	0.629558	0.250223	0.802415	NA	2.81214	4.75509	2.70294	3.56646	7.36127	6.84741
BC100530	0.330976	0.272768	0.355206	0.463563	0.642961	NA	0	0	0	2.97878	0	0
BC107364	4.76926	-0.354706	0.604768	-0.52492	0.599639	NA	6.2639	1.0571	8.45927	3.98635	7.28895	6.54367
BC147527	3.82955	-0.917493	0.600611	-1.87006	0.061476	NA	1.58274	0	7.50133	0	8.02207	1.10653
Bcan	1.36471	0.0634276	0.511521	0.00891878	0.992884	NA	1.31455	1.78666	1.78164	0.421991	1.33819	3.67627
Bcl11a	1.62438	-0.000391497	0.532103	0.151668	0.879449	NA	1.44898	1.96434	0	2.72477	4.50268	0.996583
Bcl11b	1.08049	0.24439	0.442522	0.613716	0.539403	NA	1.56735	1.05514	0	1.98708	0.821556	3.27088
Bcl2l10	0.359239	0.105966	0.355206	0.335256	0.737432	NA	0	1.07099	0	0	0	0
Bcl2l14	2.49445	0.0918091	0.503371	0.785408	0.432215	NA	0	3.32854	0	0.861817	8.32856	5.22431
Bcl2l15	3.1959	-0.305867	0.573904	-0.997167	0.318683	NA	6.07928	1.33232	3.99565	6.89994	4.2568	0
Bcl6b	0.508449	0.040016	0.357466	0.228166	0.819518	NA	1.56664	0	0	1.98761	0	0
Bdkrb1	2.28834	0.100445	0.533202	0.565458	0.571762	NA	2.34603	1.58499	0.966911	0.910667	0	1.95076
Bean1	1.25397	-0.112884	0.481389	-0.22775	0.819841	NA	2.35345	1.05681	0	0.995349	2.46051	1.09167
Begain	0.12111	0.105323	0.355206	0.291625	0.770574	NA	0	0	0	0	0	1.08999
Bend4	1.10325	0.435554	0.365415	0.687952	0.491483	NA	0	0	0	9.92927	0	0
Bend5	2.32485	-0.267236	0.404892	-0.638985	0.522832	NA	8.42387	0	0	0	1.15917	0
Bend7	2.53561	0.565182	0.552103	1.01597	0.309644	NA	1.19185	3.12428	2.08552	10.266	0	1.26411
Best1	2.75337	-0.309277	0.582787	-0.810477	0.417666	NA	2.35486	0	2.11857	0.996701	2.45559	2.18515
Best3	3.43986	-0.287877	0.519264	-1.03952	0.298564	NA	7.04546	4.21903	8.44999	0	0	2.17889
Best4-ps	0.61447	0.0514734	0.360833	0.170777	0.864399	NA	1.5686	1.058	0	0.997074	0.814493	1.09206
Bex4	2.06666	-0.127026	0.520262	-0.524677	0.599808	NA	0.784389	3.18077	3.17978	1.00006	3.22839	1.09319
Bex6	0.212918	0.022636	0.355206	0.0694033	0.944669	NA	0	0	0	0	0.812697	1.10356
Bglap	3.49605	-0.713662	0.571817	-1.86821	0.0617324	NA	5.78951	0	1.29655	0	4.43959	0
Bhlha15	6.06066	0.00458999	0.62854	-0.0377096	0.969919	NA	4.70524	4.22541	4.23197	5.9693	4.9212	4.365
Bhlha9	1.98893	0.275602	0.476328	0.702847	0.482151	NA	2.34889	1.05661	0	7.96741	0.811567	1.09037
Bhlhe23	0.227192	0	0.355206	0	1	NA	0	0	0	0	0	0
Bik	1.90251	0.127737	0.408305	1.0104	0.312305	NA	0	4.26746	3.20064	0	0	2.20074
Bloc1s2-ps	0.822815	-0.408155	0.360984	-0.543622	0.586701	NA	0	0	0	0	7.40534	0
Bmp5	2.61003	-0.108593	0.594678	-0.0584436	0.953395	NA	7.8415	4.2248	1.05788	1.98941	0.820437	1.09114
Bmpr1b	1.66082	0.059796	0.481867	0.535795	0.5921	NA	3.06307	0.685317	0	0.838396	0	2.13186
Bmx	0.250798	0.100465	0.355206	0.254936	0.798773	NA	0	0	0	0	0	0.970575
Bnc1	0.824313	-0.220122	0.363457	-0.215608	0.829293	NA	0	0	5.27919	0.992653	0	0
Boc	1.58162	-0.524772	0.486992	-1.06346	0.287574	NA	7.05214	1.05531	2.1141	0	0.820271	0
Boll	0.770378	-0.282966	0.362858	-0.620863	0.53469	NA	3.13597	0	0	0	1.59183	0
Bpi	0.464494	0.102306	0.355543	0.296459	0.766879	NA	0	0	0	0.992556	0	0
Bpifa2	0.110325	0.105323	0.355206	0.284064	0.776361	NA	0	0	0	0.992927	0	0
Bpifb1	1.83558	-0.114934	0.525641	-0.118969	0.9053	NA	3.10349	1.67218	2.51218	0	0	1.92718
Bpifb2	0.4797	0.105563	0.355206	0.269886	0.787248	NA	0	0	0	0.998641	0	0
Bpifb3	0.400468	-0.196335	0.356178	-0.301554	0.762992	NA	0	0	0	0	2.44987	0
Bpifb5	0.227192	0	0.355206	0	1	NA	0	0	0	0	0	0
Bpifb6	1.02599	0.21971	0.365919	0.786723	0.431444	NA	0	3.80002	0	0.815694	0	0
Bpifb9a	0.942058	0	0.362427	0	1	NA	0	0	0	0	0	0
Bpifb9b	0.312664	0.105703	0.355206	0.189854	0.849423	NA	0	0	0	1.99489	0.81909	0
Bricd5	1.19834	0.0422996	0.402251	0.102712	0.918192	NA	1.72329	1.16655	0	3.30124	1.76435	0
Brinp1	1.80109	-0.284515	0.509011	-0.397355	0.691105	NA	2.35517	1.05758	2.11834	1.99214	6.50163	2.18493
Brsk2	4.12531	0.230025	0.577933	-0.158789	0.873835	NA	5.04002	14.9203	2.34886	3.04839	2.06177	0
Bsnd	1.04229	0.327754	0.368051	0.810786	0.417488	NA	0	3.16451	1.05634	2.98067	0	2.17908
Bsx	0.117183	0.105323	0.355206	0.293611	0.769055	NA	0	1.05465	0	0	0	0
Btbd8	5.13952	-0.142597	0.62674	-0.177815	0.858869	NA	7.92147	5.68045	7.96273	5.77309	1.45813	1.95448
Btg1-ps1	0.227192	0	0.355206	0	1	NA	0	0	0	0	0	0
Btg1-ps2	1.33379	-0.294459	0.417211	-0.608135	0.543098	NA	7.28566	0	0	0.780329	1.27148	0.854296
Btg4	0.531952	-0.354003	0.358178	-0.668017	0.504123	NA	3.1503	0	0	0	1.63727	0
Btk	1.86321	0.277854	0.412589	0.462525	0.643705	NA	0.879261	0	1.44515	13.8326	0	0.611846
Btla	0.12111	0.105323	0.355206	0.291625	0.770574	NA	0	0	0	0	0	1.08999
Btn2a2	0.553908	0.233782	0.358385	0.502309	0.61545	NA	0.820318	0	0	0.971077	0	3.19378
Btnl2	0.672693	0.155331	0.361189	0.375629	0.707193	NA	0.782553	2.10881	0	0.993198	0	0
Btnl4	1.47675	0	0.367034	0	1	NA	0	0	0	0	0	0
Btnl6	1.24956	0	0.36465	0	1	NA	0	0	0	0	0	0
Btnl7-ps	3.55055	-0.467818	0.52858	-1.6674	0.0954356	NA	3.91913	0	3.17369	0	2.44861	0
Bves	1.91795	-0.0495227	0.554415	-0.0250804	0.979991	NA	0.783455	1.05516	1.0569	0.993688	3.28039	2.18025
Bzrap1	2.54582	0.433024	0.471563	0.550368	0.582067	NA	0	16.6866	0	0.666282	2.10936	0
C030005K15Rik	0.649699	-0.0880062	0.358637	-0.072937	0.941856	NA	0	0	0	0	2.45015	1.09112
C130032M10Rik	1.51645	0.127477	0.370906	0.159041	0.873636	NA	0	0	0	0	2.41136	6.55969
C130079G13Rik	0.540559	-0.125673	0.357879	-0.331239	0.740464	NA	0.783522	1.05566	1.05717	0	0.818597	0
C1qb	0.330976	0.272768	0.355206	0.463563	0.642961	NA	0	0	0	2.97878	0	0
C1qc	0.0914239	-0.0621228	0.355206	-0.163457	0.870159	NA	0	0	0	0	0.822815	0
C1ql1	4.12691	-0.377618	0.610637	-0.630887	0.528114	NA	4.69908	2.11264	6.34324	2.98624	5.69789	3.27126
C1ql3	3.11391	0.355618	0.563354	0.796706	0.425622	NA	0	7.38865	1.05696	1.98849	3.27179	2.18037
C1ql4	1.25185	-0.37391	0.459524	-0.915917	0.35971	NA	3.13423	1.05683	2.11543	0	1.62877	0
C1qtnf2	0.424155	-0.229641	0.355816	-0.462372	0.643814	NA	1.95666	0	0.946705	0	0	0
C1qtnf3	2.95418	-0.192083	0.604191	-0.375062	0.707615	NA	2.18083	1.10945	1.1108	2.09033	4.55205	2.02351
C1qtnf5	0.829359	0.0730802	0.362565	0.286126	0.774781	NA	0	0	0	1.04151	0	0
C1qtnf7	2.15652	0.0265663	0.547019	-0.210783	0.833057	NA	1.78415	4.00519	2.7251	0	1.24455	2.48262
C1qtnf9	0.8654	0.138687	0.363533	4.54813	5.41251e-06	NA	0	1.05286	0	0.991923	0	0
C1rb	4.01256	0.872136	0.58464	2.24464	0.024791	NA	0	3.17054	0	7.96415	0	3.27456
C1s2	3.96288	0.345809	0.618833	0.598274	0.549657	NA	0.784419	1.05693	1.05841	4.97772	2.45796	3.27502
C330021F23Rik	6.17203	0.11443	0.615943	0.762598	0.445703	NA	5.85138	8.64831	0	3.03757	8.44892	3.32273
C4bp-ps1	0.590414	0.153705	0.35946	0.438137	0.661287	NA	0	1.05814	1.05703	0	0	2.17969
C6	2.68874	0.110959	0.552079	-0.441715	0.658696	NA	1.56947	0	1.05879	7.96655	1.63999	0
C77370	4.11577	0.69702	0.552339	1.41294	0.157673	NA	0	2.08661	3.13576	20.9596	0	2.15623
C86695	5.07424	0	0.439757	0	1	NA	0	0	0	0	0	0
C87414	2.46876	-0.16397	0.537773	-0.282491	0.777567	NA	2.34545	0	3.17658	3.00416	3.19218	2.18424
C87499	0.274272	-0.220541	0.355417	-0.342911	0.731665	NA	0	0	0	0	2.46845	0
C8a	2.51817	-0.325071	0.557346	-0.980986	0.3266	NA	2.35378	0	1.05851	0	1.6413	1.09178
C9	1.7579	0.229324	0.477667	0.623919	0.532681	NA	0	5.67242	0	2.05327	3.50308	0.650856
C920025E04Rik	1.20759	0.127064	0.369841	-0.155694	0.876274	NA	0	6.37455	0	0	2.442	0
CAAA01083517.1	2.12805	-0.211998	0.526949	-0.464544	0.642258	NA	1.57823	1.08384	0	0	3.9752	1.11101
Cabp2	0.797496	0.0855595	0.364649	0.136231	0.891638	NA	0	2.90992	1.8553	1.53087	0.881373	0
CABP2	0.797496	0.0855595	0.364649	0.136231	0.891638	NA	0	2.90992	1.8553	1.53087	0.881373	0
Cabp5	2.80851	-0.543301	0.542637	-1.35903	0.174138	NA	8.73946	0	5.25474	1.7079	0.700088	0.935833
Cacna1f	0.981736	0.0455263	0.419183	0.351052	0.72555	NA	0	2.11185	0	0.99433	2.46474	0
Cacna1h	5.43881	-0.0431883	0.529793	0.105334	0.916111	NA	0	0	0	1.65742	4.25387	0
Cacna1s	4.73462	0.572524	0.60961	1.05182	0.292882	NA	0	1.03699	4.78775	19.3234	1.83005	2.10519
Cacna2d3	0.265707	-0.224509	0.355404	-0.454012	0.64982	NA	1.5701	0	0	0	0.821269	0
Cacng3	0.25459	0	0.355206	0	1	NA	0	0	0	0	0	0
Cacng6	4.73846	-1.27843	0.589741	-2.31991	0.0203458	NA	15.9379	2.03594	7.65348	0	12.4125	0
Cadm3	1.7131	-0.107217	0.437292	-0.34624	0.729163	NA	0.656662	0	0	0	2.38855	0.9139
Cadps	3.98378	0.0969071	0.559908	0.619056	0.53588	NA	13.3192	2.11012	1.05687	12.916	0	1.09009
Cadps2	2.68524	-0.51053	0.550412	-1.04579	0.295657	NA	5.22323	0	1.1581	2.06458	8.63799	1.81707
Calb2	0.182848	-0.145846	0.355206	-0.274916	0.783381	NA	0	0	0	0	1.64563	0
Calca	0.117183	0.105323	0.355206	0.293611	0.769055	NA	0	1.05465	0	0	0	0
Calcb	1.5782	0.162572	0.445758	0.197668	0.843305	NA	1.76555	6.20537	0	1.49571	1.81848	0
Calhm2	3.38908	-0.00756362	0.533608	0.405848	0.684854	NA	1.40386	1.3306	0	1.78109	2.93617	0
Calm4	0.182848	-0.145846	0.355206	-0.274916	0.783381	NA	0	0	0	0	1.64563	0
Calm5	0.340788	0	0.355206	0	1	NA	0	0	0	0	0	0
Caln1	3.84243	0.297519	0.623446	0.545183	0.585628	NA	1.56761	4.22106	2.11441	4.96817	4.10935	3.27134
Calr-ps	0.212783	-0.0630464	0.355206	-0.1775	0.859116	NA	0	0	0	0	0.841171	0
Camk4	2.05193	-0.565806	0.482213	-1.3096	0.190332	NA	7.05253	0	3.17193	0	4.91145	2.18108
Camkv	1.73192	-0.225536	0.451642	-0.591513	0.554177	NA	5.21699	0	1.27982	7.40329	0.991078	0
Camp	1.74068	-0.017847	0.529462	0.185962	0.852475	NA	2.34753	2.11758	0	0.998827	2.40964	1.09097
Cap2	0.887784	0.259749	0.36521	0.40954	0.682143	NA	0	0	0	4.98322	0.821915	1.09324
Capn11	2.02141	-0.222089	0.47251	-0.873744	0.382258	NA	0.785593	0	2.12001	0	0.820416	0
Capn12	1.27689	0.112307	0.426205	0.172488	0.863054	NA	2.35239	2.11277	0	0	1.6392	4.36482
Capn3	3.57964	0.052851	0.568363	0.334764	0.737803	NA	0	0.608734	1.36719	5.03034	4.04792	0
Capn8	0.298737	-0.147145	0.355206	-0.323731	0.746142	NA	0	0	0	0	1.69752	0
Capns2	0.113596	0	0.355206	0	1	NA	0	0	0	0	0	0
Capsl	0.87823	0.013971	0.3657	-0.0728792	0.941902	NA	1.56448	4.22635	2.11324	0	0	0
Car1	0.340788	0	0.355206	0	1	NA	0	0	0	0	0	0
Car12	5.83838	-0.0206681	0.579741	0.671883	0.501658	NA	0	3.00818	0	4.79376	23.4234	9.85298
Car3	2.17714	0.0556306	0.443369	-0.149769	0.880947	NA	0	2.942	0.981649	4.53546	4.49594	0
Car4	0.0914239	-0.0621228	0.355206	-0.163457	0.870159	NA	0	0	0	0	0.822815	0
Car5a	3.85045	0.12141	0.583028	0.4143	0.678654	NA	0.784555	3.17593	5.29636	2.9934	0	2.18508
Card11	0.117418	-0.0621228	0.355206	-0.174897	0.861161	NA	0	0	1.05676	0	0	0
Card9	4.79807	0.0380843	0.620658	0.0743465	0.940735	NA	7.39684	7.1496	1.33218	3.68659	3.55655	2.45166
Cartpt	0.234367	0.189046	0.355206	0.409374	0.682265	NA	0	2.1093	0	0	0	0
Casp1	5.75585	0.529444	0.618622	1.20914	0.22661	NA	0.785166	4.23582	2.11974	1.99576	0.816202	4.37266
Casp16	0.8899	-0.159735	0.383095	-0.382311	0.70223	NA	1.55066	0	0	0.518146	1.57473	0
Catsper1	0.220651	0.189046	0.355206	0.395574	0.692419	NA	0	0	0	1.98585	0	0
Catsper3	5.66999	-0.106334	0.629481	-0.132316	0.894734	NA	3.8702	4.24857	2.12572	2.00207	9.7644	6.57746
Catsperg2	0.117183	0.105323	0.355206	0.293611	0.769055	NA	0	1.05465	0	0	0	0
Cav3	0.340788	0	0.355206	0	1	NA	0	0	0	0	0	0
Cbfa2t2-ps1	0.365696	-0.266772	0.356259	-0.392053	0.695019	NA	0	0	0	0	3.29126	0
Cbl	0.348255	-0.260322	0.356095	-0.39372	0.693788	NA	3.13429	0	0	0	0	0
Cblc	4.22043	-0.0933112	0.586164	0.00340974	0.997279	NA	4.15774	5.41778	7.33649	8.48052	6.66655	1.15048
Cbln2	0.292124	-0.145479	0.355237	-0.356781	0.721255	NA	0.785698	0	0	0	0.81873	0
Cbx3-ps3	0.266925	-0.225533	0.355363	-0.454475	0.649487	NA	1.59272	0	0	0	0.809604	0
Ccdc108	4.02032	0.275124	0.624381	0.46053	0.645136	NA	2.47339	7.7742	2.22462	3.13794	4.49369	3.44183
Ccdc110	1.68901	0.320157	0.370028	0.653033	0.513735	NA	0	0	0	10.5003	0	0.674486
Ccdc114	2.15372	-0.0526502	0.473926	-0.0114825	0.990838	NA	7.84853	4.23046	1.05904	2.98871	0	0
Ccdc129	4.70806	-0.670773	0.561035	-1.01246	0.311319	NA	9.06191	4.34538	4.59741	3.83222	20.5356	0
Ccdc146	0.796571	-0.0576966	0.367437	-0.362254	0.717162	NA	0.982473	0	1.32638	2.49833	1.01986	0
Ccdc152	1.54072	0.158468	0.372522	0.17623	0.860113	NA	3.90532	0	0	9.96116	0	0
Ccdc153	1.18249	0.119635	0.458179	0.174946	0.861122	NA	1.5684	2.11731	1.05901	0.998022	1.62288	3.2768
Ccdc154	3.80608	0.179872	0.579195	-0.345999	0.729343	NA	0.85276	10.3453	4.6033	4.3979	2.74343	0
Ccdc155	0.661845	-0.169885	0.361518	-0.412147	0.680232	NA	0	1.0559	2.11451	0	1.63502	0
Ccdc158	5.80421	1.04812	0.596239	1.49757	0.134244	NA	0.982333	1.32328	0.662652	1.2463	0	37.6351
Ccdc160	0.110325	0.105323	0.355206	0.284064	0.776361	NA	0	0	0	0.992927	0	0
Ccdc175	0.244731	-0.0620452	0.355206	-0.174681	0.86133	NA	0	0	1.0548	0	0	0
Ccdc177	0.110325	0.105323	0.355206	0.284064	0.776361	NA	0	0	0	0.992927	0	0
Ccdc178	0.231015	-0.0621373	0.355206	-0.174938	0.861128	NA	0	0	1.05713	0	0	0
Ccdc27	5.33131	0.860078	0.605425	1.96086	0.0498959	NA	0	2.11397	1.05828	10.9532	0	3.2746
Ccdc36	6.07603	-0.440483	0.629952	-0.789842	0.42962	NA	7.05914	2.11347	4.23307	4.97661	6.55692	2.18306
Ccdc40	5.34976	-0.521072	0.624066	-0.664012	0.506683	NA	13.5429	3.8233	0.737844	2.56244	10.849	2.83007
Ccdc42b	3.45221	0.0924634	0.554808	0.10918	0.91306	NA	2.35605	5.30466	2.12177	1.00048	0	0
Ccdc50-ps	2.94106	0.277638	0.612857	0.462489	0.64373	NA	1.57264	3.18642	3.18645	4.00629	2.4339	4.38198
Ccdc67	0.709275	0.167907	0.361644	0.387414	0.69845	NA	0	2.45195	0	0	0.788793	1.05043
Ccdc7	0.644347	0.0952017	0.361724	0.306763	0.759024	NA	0.783069	1.0565	0	1.99145	0.812614	0
Ccdc81	0.875369	0.0513365	0.364495	0.12188	0.902994	NA	0	0	1.09435	0.890509	0	1.12875
Ccdc87	2.84996	0.887057	0.591002	1.56516	0.117545	NA	0.784405	2.11343	0	9.95263	0.820042	4.36627
Ccdc88b	2.02782	0.155009	0.450486	0.686498	0.492399	NA	3.1324	0	0	2.97938	0	4.35837
Ccdc89	5.26454	-0.189542	0.613882	-0.571494	0.567665	NA	3.91655	1.05577	8.4565	3.9784	6.53485	10.9028
Ccin	0.347776	0.188969	0.355206	0.417073	0.676625	NA	0	0	0	1.98224	0	0
Cck	0.244809	-0.0617548	0.355206	-0.173864	0.861973	NA	0	0	1.04751	0	0	0
Cckar	0.117183	0.105323	0.355206	0.293611	0.769055	NA	0	1.05465	0	0	0	0
Cckbr	0.234367	0.189046	0.355206	0.409374	0.682265	NA	0	2.1093	0	0	0	0
Ccl1	1.31921	0.177761	0.468454	0.326499	0.744047	NA	0.854011	3.48393	0.893222	2.20059	2.59968	1.84144
Ccl11	1.45103	-0.016933	0.501113	-0.0273581	0.978174	NA	1.56564	2.11362	3.17147	1.99258	0.809946	1.09035
Ccl12	0.117183	0.105323	0.355206	0.293611	0.769055	NA	0	1.05465	0	0	0	0
Ccl22	0.227738	0.0216548	0.355206	0.0514128	0.958997	NA	0	0	1.05607	0.993578	0	0
Ccl24	3.83068	0.272608	0.604949	0.606015	0.544505	NA	1.57159	5.30101	0	2.99767	4.07673	2.18843
Ccl28	4.68793	0.358434	0.618355	0.66206	0.507933	NA	0	2.11267	5.29003	10.9433	3.28184	3.2738
Ccl3	0.412859	-0.217904	0.356515	-0.562634	0.573684	NA	0	0	1.06664	0	1.62046	0
Ccl4	0.284155	-0.0605257	0.355252	-0.0476155	0.962023	NA	1.55977	0	0	0.997621	0	0
Ccnb1ip1	1.1769	-0.0211781	0.482855	-0.120611	0.903999	NA	1.56647	3.16899	1.05725	0.995399	1.62854	0
Ccnd3-ps	2.95875	-0.0725429	0.589811	-0.356738	0.721288	NA	2.36196	0	1.06365	1.0033	2.43326	4.38815
Ccno	4.73909	-0.355017	0.617403	-0.635675	0.524988	NA	7.85033	4.23315	7.41631	3.9882	0.817918	0
Ccr1	5.16863	0.551389	0.489595	0.232963	0.81579	NA	4.70769	40.1704	0	0	1.63961	0
Ccr1l1	0.234367	0.189046	0.355206	0.409374	0.682265	NA	0	2.1093	0	0	0	0
Ccr2	5.85256	0.301451	0.624795	0.541619	0.588081	NA	3.24792	7.16409	2.98905	5.43322	6.38359	7.24326
Ccr3	0.937467	0.424734	0.362744	0.656674	0.51139	NA	0	8.4372	0	0	0	0
Ccr6	0.113596	0	0.355206	0	1	NA	0	0	0	0	0	0
Ccr7	5.16048	0.274166	0.613054	-0.00300271	0.997604	NA	1.57007	0	4.23772	21.9322	5.72801	2.18544
Ccr9	4.47262	-0.0276017	0.625042	-0.0621333	0.950457	NA	3.31906	1.83736	1.83992	5.0263	8.31819	5.99987
Ccser1	0.973585	0.0163996	0.432176	0.0701421	0.944081	NA	0	0	0.947578	1.15634	2.195	2.24415
Cct3-ps1	5.8047	-1.04818	0.621948	-1.8552	0.063568	NA	14.1347	2.11771	7.41927	3.99078	13.0744	0
Cct6b	4.71412	0.0156143	0.625623	-0.10074	0.919756	NA	3.94692	1.06425	2.13077	6.01621	4.11048	4.39545
Cct8l1	1.33972	0.136844	0.373136	0.66157	0.508247	NA	0	2.11616	0	0.996819	0	0
Cd101	1.46268	-0.144333	0.472632	-0.164416	0.869403	NA	4.70717	2.11373	1.05846	0.995395	0	0
Cd163	0.870637	-0.412669	0.361887	-0.565645	0.571635	NA	7.83573	0	0	0	0	0
Cd164l2	3.03886	-0.274031	0.560105	-0.482923	0.629151	NA	0	1.71197	5.48087	1.73192	3.87339	0
Cd177	1.0844	0.280668	0.368273	0.560996	0.5748	NA	1.5658	4.21943	0	3.97434	0	0
Cd180	1.85629	-0.303482	0.405942	-0.196168	0.844478	NA	0	0	12.308	0	0	0.858783
Cd1d1	5.35791	0.594812	0.606795	0.732502	0.463862	NA	4.21759	20.1723	1.27106	3.12449	1.70042	2.33657
Cd2	0.361242	0.18888	0.355206	0.436819	0.662242	NA	0	2.10099	0	0	0	0
Cd200	0.110325	0.105323	0.355206	0.284064	0.776361	NA	0	0	0	0.992927	0	0
Cd200r1	4.50858	0.813204	0.613078	1.55291	0.120444	NA	1.6797	1.79213	0	3.86342	1.05104	12.9537
Cd209d	4.67766	0.182827	0.442945	0.333361	0.738862	NA	0	0	0	0	0	8.66521
Cd209e	0.822639	-0.102364	0.359874	-0.16002	0.872865	NA	0	0	0	0	1.63372	0
Cd226	5.22445	0.131501	0.484725	0.839058	0.401437	NA	0	0	0	0	0	3.28003
Cd244	0.113596	0	0.355206	0	1	NA	0	0	0	0	0	0
Cd300c	0.442639	-0.319109	0.357416	-0.610649	0.541432	NA	1.67699	0	0	0	2.30676	0
Cd300e	4.1032	0.0776261	0.560822	0.0296694	0.976331	NA	0.784658	4.23038	2.11777	0	0	0
Cd300ld	1.52369	0.0472264	0.473618	-0.129364	0.89707	NA	2.3504	5.27826	1.05713	0	1.63659	1.09035
Cd302	4.97489	0.420556	0.611799	1.04738	0.294925	NA	2.94303	2.16752	0	6.1288	6.11112	10.0663
Cd33	0.445931	-0.290245	0.356575	-4.24909	2.14637e-05	NA	0	0	4.01338	0	0	0
Cd36	0.220651	0.189046	0.355206	0.395574	0.692419	NA	0	0	0	1.98585	0	0
Cd3g	1.87272	0.424676	0.527998	0.912576	0.361466	NA	0	2.89705	0.967005	5.45773	0.748337	0
Cd4	2.90308	0.108909	0.579426	0.292898	0.7696	NA	0.913013	2.46649	1.23327	2.62341	3.76851	2.54398
Cd48	0.113596	0	0.355206	0	1	NA	0	0	0	0	0	0
Cd5	0.413319	0.0307101	0.356314	-0.029684	0.976319	NA	0.78504	2.11625	0	0	0.818581	0
Cd52	0.121981	0	0.355206	0	1	NA	0	0	0	0	0	0
Cd59a	6.16687	1.06235	0.625857	1.85551	0.0635239	NA	2.31854	21.5638	0	3.69413	1.51334	3.16409
Cd6	0.113596	0	0.355206	0	1	NA	0	0	0	0	0	0
Cd7	1.88116	0.113783	0.417884	0.648877	0.516418	NA	0	0.760765	0	0	0	1.55814
Cd79a	3.89506	-0.173151	0.602986	-0.414688	0.67837	NA	3.14288	5.29885	5.30323	0	5.71562	5.46983
Cd79b	0.481189	-0.182201	0.357535	-0.323663	0.746193	NA	2.18679	0	1.21734	0.926558	0	0
Cd80	1.89206	0.100253	0.379934	0.355338	0.722336	NA	0	0	0	3.00352	0	0
Cd86	4.18109	0.0553979	0.623674	0.0978173	0.922077	NA	4.06943	4.02524	1.09931	4.14579	4.20192	2.26765
Cd8b1	0.568963	0.24432	0.358055	0.718388	0.472518	NA	0	0	0	1.9896	0	1.08977
Cd9-ps	0.12111	0.105323	0.355206	0.291625	0.770574	NA	0	0	0	0	0	1.08999
Cdc34-ps	3.71811	-0.376834	0.614645	-0.668549	0.503783	NA	4.71338	1.06004	3.18196	4.99569	6.51621	1.09396
Cdh18	0.474251	0.0998302	0.355808	0.331919	0.73995	NA	0	2.11862	1.0607	0	0	0
Cdh20	1.14234	0.175375	0.401143	0.661647	0.508197	NA	0	2.11047	0	1.98756	0.819864	0
Cdh22	0.0870637	-0.0621228	0.355206	-0.164386	0.869428	NA	0.783573	0	0	0	0	0
Cdh5	1.07794	0.0896375	0.368624	0.111922	0.910885	NA	1.56636	1.05486	2.11311	4.96713	0	0
Cdh7	0.12111	0.105323	0.355206	0.291625	0.770574	NA	0	0	0	0	0	1.08999
Cdh8	0.324751	0.021653	0.355206	0.0609555	0.951395	NA	0.782364	0	0	0.992652	0	0
Cdh9	0.365604	0.18896	0.355206	0.486869	0.626351	NA	0	1.05387	0	0	0	1.08857
Cdhr2	5.89225	0.950836	0.605438	1.49819	0.134084	NA	2.35034	17.9383	3.17072	19.8747	0.819934	1.09013
Cdhr3	4.72801	0.424663	0.608092	0.80102	0.42312	NA	0.784466	3.17061	2.11683	7.96351	0.81983	0
Cdhr4	0.977567	-0.0551931	0.364921	0.0424802	0.966116	NA	0	0	0	2.31228	3.84484	0
Cdkl1	4.03757	1.07926	0.573179	2.18972	0.0285448	NA	0	8.43503	1.05544	12.9149	0	6.53162
Cdkl4	1.60569	0.00897103	0.488027	-0.138615	0.889754	NA	1.56685	0	1.05701	2.98238	3.27483	3.27071
Cdkn1c	0.0914239	-0.0621228	0.355206	-0.163457	0.870159	NA	0	0	0	0	0.822815	0
Cdrt4	0.551125	-0.047443	0.357734	-0.246563	0.805246	NA	1.55563	0	0	0	0	1.08447
Cds1	0.337446	0.105348	0.355206	0.300638	0.76369	NA	0	0	0	0.993537	0	0
Ceacam10	0.0914239	-0.0621228	0.355206	-0.163457	0.870159	NA	0	0	0	0	0.822815	0
Ceacam12	3.60294	0.354308	0.585349	0.334883	0.737714	NA	0.785454	11.6528	3.18078	0.998252	0.816489	0
Ceacam19	1.9846	0.145889	0.532884	0.273526	0.784449	NA	0	0	2.11685	3.9813	0.820387	1.0917
Ceacam3	5.0639	0.0341882	0.62903	0.16051	0.87248	NA	6.27404	6.33889	1.05809	3.98013	7.38002	4.36538
Ceacam9	0.110325	0.105323	0.355206	0.284064	0.776361	NA	0	0	0	0.992927	0	0
Cebpe	0.12111	0.105323	0.355206	0.291625	0.770574	NA	0	0	0	0	0	1.08999
Cecr6	0.718476	0.0828161	0.357841	0.247029	0.804886	NA	0	0	0	0.99643	0	0
Cel	0.709754	-0.192695	0.362295	-0.408775	0.682705	NA	3.12841	1.05417	1.05544	0	0	0
Cela2a	1.25489	0.232502	0.452309	0.430568	0.666782	NA	0.72691	4.81059	0.982821	0.928187	0	0
Cela3b	1.2054	0.242837	0.413707	0.604934	0.545223	NA	2.33996	2.10683	0	1.98654	0	3.25978
Celf3	0.127295	0	0.355206	0	1	NA	0	0	0	0	0	0
Cend1	0.675526	0.16498	0.35854	0.20985	0.833785	NA	0.893811	3.61859	0	0	0	0
Cep290	0.121639	0	0.355206	0	1	NA	0	0	0	0	0	0
Ces1b	0.113596	0	0.355206	0	1	NA	0	0	0	0	0	0
Ces1c	0.347189	-0.0618235	0.355206	-0.139909	0.888732	NA	0	0	0	0	0.816954	0
Ces1e	3.0882	-0.166986	0.569228	-0.219591	0.82619	NA	6.01516	3.25686	0	0	6.41719	5.31402
Ces1h	5.02003	-0.474096	0.567921	-1.68654	0.0916922	NA	3.91841	0	2.1153	0	2.44947	1.09089
Ces2a	0.127295	0	0.355206	0	1	NA	0	0	0	0	0	0
Ces2e	1.64609	0.0336444	0.415082	0.0757999	0.939578	NA	0	0	0	0	2.45138	3.27321
Ces2h	0.425003	0.190571	0.35576	0.365484	0.71475	NA	0.782821	1.05488	0	1.98733	0	0
Ces4a	0.127295	0	0.355206	0	1	NA	0	0	0	0	0	0
Ces5a	1.0695	0.086826	0.475489	0.309073	0.757266	NA	0.783003	1.05744	0	0.997044	2.4261	2.18155
Cfap221	0.182848	-0.145846	0.355206	-0.274916	0.783381	NA	0	0	0	0	1.64563	0
Cfap44	0.435037	0.103952	0.355458	0.0848374	0.932391	NA	0	0	0	2.00524	0.822627	0
Cfap53	6.11303	0.866307	0.627921	1.51159	0.130637	NA	1.56868	8.8181	0.857	18.4983	5.23707	3.57017
Cfap57	2.89256	-0.854809	0.593741	-1.51317	0.130237	NA	3.05214	0	5.14688	0.967868	7.98493	1.14248
Cfap58	0.127295	0	0.355206	0	1	NA	0	0	0	0	0	0
Cfap70	1.96537	0.293079	0.49177	0.580777	0.561391	NA	0.397258	0.535122	0	0	0	7.27617
Cfhr1	4.94329	0.358814	0.614562	0.869032	0.38483	NA	3.13304	4.22394	1.05712	11.939	9.78892	6.54201
Cfi	1.19173	-0.308762	0.44963	-0.42485	0.670946	NA	1.5665	1.0557	1.05698	0.994535	4.90049	0
Cftr	4.73847	0.0661394	0.573592	0.215663	0.829251	NA	0	0.839477	1.23937	1.16525	0.653247	0.867392
Ch25h	0.361324	0.188913	0.355206	0.436941	0.662154	NA	0	2.10263	0	0	0	0
Chdh	5.02192	-0.0895583	0.547651	-0.222907	0.823608	NA	1.13515	0	0	1.23284	4.06494	1.35223
Chga	1.59337	-0.597298	0.491836	-1.21137	0.225755	NA	3.91736	0	3.17209	0.995057	4.08161	0
Chgb	4.35026	0.570541	0.611361	1.14135	0.253724	NA	0	2.11399	1.05849	8.96034	3.27814	4.36706
Chil1	0.764992	0	0.358259	0	1	NA	0	0	0	0	0	0
Chil4	0.354083	0	0.355206	0	1	NA	0	0	0	0	0	0
Chil5	5.99533	0.0969927	0.504256	0.682361	0.495011	NA	0	0	0	0	0	2.0683
Chil6	0.127295	0	0.355206	0	1	NA	0	0	0	0	0	0
Chl1	0.65857	0.0215295	0.358163	0.058759	0.953144	NA	0.783506	1.05494	0	0	0	0
Chrdl1	2.79098	0	0.376317	0	1	NA	0	0	0	0	0	0
Chrm3	0.471212	0.209272	0.355206	0.441713	0.658697	NA	0	0	0	0	0	3.53425
Chrm4	5.37371	0.53598	0.62613	0.705618	0.480426	NA	6.2819	11.6507	5.30005	16.9678	1.6318	1.09331
Chrna3	0.806117	-0.116583	0.361855	-0.106056	0.915538	NA	3.13382	1.05516	0	0	0	0
Chrna4	0.0870637	-0.0621228	0.355206	-0.164386	0.869428	NA	0.783573	0	0	0	0	0
Chrna5	0.227192	0	0.355206	0	1	NA	0	0	0	0	0	0
Chrnb4	4.73791	-0.124705	0.626922	-0.218214	0.827263	NA	2.3525	5.28121	4.23165	2.98427	7.38333	3.2735
Chrnd	2.93251	-0.419188	0.523567	-1.16326	0.244722	NA	14.3962	0	0.781537	3.67521	1.21066	0
Chrne	0.332613	0.0292962	0.356339	-0.0169729	0.986458	NA	0	0	1.8732	1.12031	0	0
Chrng	0.24222	0.189046	0.355206	0.40656	0.684331	NA	0	0	0	0	0	2.17998
Chst13	0.564169	0.0961906	0.356541	0.334037	0.738352	NA	0	0	0	0.99449	0	0
Chst4	3.44847	0.554686	0.437563	5.53854	3.05e-08	NA	0	23.1757	0	0	0	3.26339
Chst5	0.877884	0.190764	0.364728	0.369492	0.711761	NA	1.56655	4.22263	0	0	0	1.0902
Cib4	0.117183	0.105323	0.355206	0.293611	0.769055	NA	0	1.05465	0	0	0	0
Cidea	1.13738	0	0.364015	0	1	NA	0	0	0	0	0	0
Cidec	3.30728	0.692745	0.527774	1.65967	0.096981	NA	1.06949	11.447	0	10.828	1.1133	0
Ciita	4.24502	-0.360783	0.508953	-1.08536	0.27776	NA	0	5.27565	5.28485	0	16.419	0
Cilp	2.10566	-0.0190987	0.453709	0.503336	0.614728	NA	0	4.22086	0	1.98751	7.37957	0
Cited4	0.355852	0	0.355206	0	1	NA	0	0	0	0	0	0
CK137956	2.64715	0.0697831	0.583914	0.124249	0.901118	NA	2.35002	3.16696	4.22812	4.97211	2.45246	2.1805
Ckmt2	0.121981	0	0.355206	0	1	NA	0	0	0	0	0	0
Cks1brt	1.82835	-0.0129612	0.414466	-0.0436928	0.965149	NA	0	2.11223	0	0	2.45338	0
Clcnka	0.335141	0	0.355206	0	1	NA	0	0	0	0	0	0
Cldn11	0.472219	-0.0697671	0.356061	-0.0630177	0.949752	NA	0	0	2.10862	0.992194	0	0
Cldn19	2.17135	0.266609	0.417496	1.29183	0.196415	NA	0	5.18984	0	3.25837	0.672151	0
Cldn20	5.75492	-0.125869	0.463845	-0.922295	0.356375	NA	8.65726	13.8733	0	0	13.6792	0
Cldn24	0.243962	0	0.355206	0	1	NA	0	0	0	0	0	0
Cldn26	0.234835	-0.145846	0.355206	-0.293346	0.769258	NA	0	0	2.11352	0	0	0
Cldn7	2.24976	-0.117201	0.527959	-0.202849	0.839253	NA	6.6882	2.44505	0.983862	4.62996	1.83957	0
Cldn8	0.113596	0	0.355206	0	1	NA	0	0	0	0	0	0
Cldn9	5.28859	-0.726058	0.617549	-1.30786	0.19092	NA	6.26536	1.05636	9.51496	0.995473	14.6479	8.72343
Cldnd2	0.0870637	-0.0621228	0.355206	-0.164386	0.869428	NA	0.783573	0	0	0	0	0
Clec10a	1.25491	-0.206622	0.405741	-0.6605	0.508933	NA	1.3431	0	3.07156	0.95347	0.763306	0
Clec12a	5.13509	0.426413	0.614126	0.66945	0.503209	NA	7.05069	5.27676	3.17085	3.97589	0.819086	14.1723
Clec18a	1.79713	0.0698874	0.542261	0.139835	0.88879	NA	0.840846	2.10297	0.967533	0	1.755	2.34058
Clec1a	0.435318	-0.299196	0.356964	-0.432347	0.66549	NA	3.91787	0	0	0	0	0
Clec1b	0.595942	-0.382384	0.359098	-0.791249	0.428799	NA	0.784328	0	2.11615	0	2.463	0
Clec2e	5.92948	0.487581	0.619578	0.901375	0.367389	NA	3.13946	10.5786	0	1.99313	4.91097	7.6471
Clec2f	0.807479	0	0.358433	0	1	NA	0	0	0	0	0	0
Clec2g	4.6139	-0.385589	0.614054	-0.735158	0.462244	NA	3.73866	1.00762	8.61637	3.79661	5.4636	4.29838
Clec2i	1.50197	0.0279462	0.471957	0.309122	0.757229	NA	0	2.16749	2.23815	0.701856	1.154	0.769496
Clec4a1	2.33301	0.288501	0.477224	0.649551	0.515982	NA	3.91583	6.33696	0	7.96166	1.62898	0
Clec4a2	4.8407	0.320837	0.620541	0.723624	0.469296	NA	1.56084	3.18207	1.05751	4.00985	10.3358	11.9989
Clec4a4	0.340788	0	0.355206	0	1	NA	0	0	0	0	0	0
Clec4d	0.110325	0.105323	0.355206	0.284064	0.776361	NA	0	0	0	0.992927	0	0
Clec4e	1.24094	0.289985	0.424255	0.653623	0.513355	NA	0.784532	3.17002	0	2.98542	0	0
Clec4f	0.113596	0	0.355206	0	1	NA	0	0	0	0	0	0
Clec4g	0.117418	-0.0621228	0.355206	-0.174897	0.861161	NA	0	0	1.05676	0	0	0
Clec4n	0.617204	0.0122003	0.359535	0.168009	0.866577	NA	0	2.18854	2.58338	0.782925	0	0
Clec5a	2.1723	0.357912	0.431495	0.61228	0.540352	NA	0	8.11821	1.62534	5.09574	0	0
Clec7a	5.12222	0.744055	0.540881	1.57726	0.114737	NA	2.77956	6.13339	0	28.933	0	0
Clec9a	0.261145	-0.137264	0.356355	-0.377106	0.706095	NA	1.91875	0	0.431557	0	0	0
Clgn	1.03396	-0.224813	0.368664	-0.437015	0.6621	NA	4.7352	0	0	1.35876	1.9765	0
Clip3	4.32888	0.965564	0.612184	1.74121	0.0816467	NA	1.29923	5.9987	2.28084	5.73023	0	12.1344
Clip4	2.67848	0	0.373387	0	1	NA	0	0	0	0	0	0
Clnk	0.418351	0.180931	0.355642	0.258364	0.796126	NA	0.782576	0	0	2.98258	0	0
Clpsl2	0.110325	0.105323	0.355206	0.284064	0.776361	NA	0	0	0	0.992927	0	0
Clrn3	3.45096	1.01113	0.556432	2.00261	0.0452197	NA	0.782858	16.8734	0	6.9527	0	1.0894
Clvs1	6.04386	0.132094	0.614106	0.0796222	0.936538	NA	3.42716	7.96403	0	1.00519	1.39507	0
Cma1	0.33488	0.106003	0.355206	0.178447	0.858372	NA	0	0	0	0	0.816159	2.19776
Cma2	0.182848	-0.145846	0.355206	-0.274916	0.783381	NA	0	0	0	0	1.64563	0
Cml2	3.14345	0.10011	0.558346	0.155828	0.876169	NA	3.91716	3.16609	2.11394	7.95178	2.45756	0
Cml3	1.69555	0.024888	0.397656	0.0711711	0.943262	NA	0	0	0	1.8396	3.01718	2.01609
Cml5	0.509179	0	0.355741	0	1	NA	0	0	0	0	0	0
Cmtm1	3.40449	0.330234	0.551466	0.911926	0.361808	NA	4.70765	4.23857	0	6.99397	4.05111	6.55817
Cmtm8	1.16818	0.105891	0.369107	0.311407	0.755491	NA	0	3.22183	0	0	0.822773	0
Cmya5	1.06415	0.138567	0.368947	0.514443	0.606942	NA	0	1.05469	3.17001	0.993066	0	4.35956
CN725425	0.12111	0.105323	0.355206	0.291625	0.770574	NA	0	0	0	0	0	1.08999
Cnga1	0.12111	0.105323	0.355206	0.291625	0.770574	NA	0	0	0	0	0	1.08999
Cnga2	0.12111	0.105323	0.355206	0.291625	0.770574	NA	0	0	0	0	0	1.08999
Cnga4	0.912892	0.273766	0.365135	0.701462	0.483014	NA	0	3.16498	0	1.98752	0	0
Cngb3	0.234708	0.105332	0.355206	0.296532	0.766824	NA	0	0	0	0	0	1.09022
Cnih3	4.55022	0.556701	0.622527	0.9017	0.367216	NA	3.06107	6.43992	1.03256	12.626	3.99664	2.13004
Cnn1	3.38888	0.227719	0.551089	0.613427	0.539594	NA	0	5.28446	4.23316	3.98229	0	0
Cnnm1	1.70003	0.390886	0.512326	0.884525	0.376413	NA	0	4.22029	1.05686	3.97426	1.64092	1.09009
Cnpy1	0.772277	0.409064	0.359985	4.0989	4.15124e-05	NA	0	0	0	6.95049	0	0
Cnr1	0.487924	0	0.355206	0	1	NA	0	0	0	0	0	0
Cnr2	4.50446	0.138334	0.591129	0.909512	0.36308	NA	2.35036	5.27637	0	5.96304	10.6555	3.27051
Cnrip1	1.02878	0.301098	0.433894	0.750508	0.452949	NA	0	2.11852	0	0.997864	0.819762	2.18781
Cntfr	1.46735	-0.162876	0.436611	-0.544397	0.586168	NA	2.08411	0	4.45763	4.81218	1.08596	0
Cntln	0.431642	-0.139697	0.356136	-0.377904	0.705502	NA	0.783134	0	1.05781	0	0	0
Cntn2	2.92652	0.408611	0.551476	0.484635	0.627936	NA	0	0	0.743033	14.8061	4.46058	2.37642
Cntn3	0.773736	-0.0653198	0.35934	-0.26312	0.792458	NA	0	0	0	0	0.821791	0
Cntn4	1.48718	-0.0874109	0.504448	0.163951	0.86977	NA	0.9708	1.30831	5.02978	1.49094	0	1.35117
Cntn6	0.34467	0.272768	0.355206	0.585221	0.558399	NA	0	2.10892	0	0.993105	0	0
Cntnap3	0.87695	0.0479262	0.365724	0.0142132	0.98866	NA	0.783438	0	2.11356	3.97349	0	0
Cntnap4	1.51979	-0.292477	0.38473	-0.702981	0.482068	NA	1.11106	0	8.89532	0	0	0.773014
Cntnap5b	0.117418	-0.0621228	0.355206	-0.174897	0.861161	NA	0	0	1.05676	0	0	0
Cntnap5c	0.0914239	-0.0621228	0.355206	-0.163457	0.870159	NA	0	0	0	0	0.822815	0
Coch	0.935504	0.0632648	0.37792	0.412139	0.680237	NA	0	1.05514	3.16967	0.993902	0	2.17953
Col10a1	5.80346	0.0591383	0.59778	-0.24727	0.804699	NA	3.13968	2.11484	1.059	4.97966	1.64108	0
Col13a1	0.240877	0.100769	0.355206	0.282184	0.777803	NA	0	0	0	0.890576	0	0
Col19a1	0.438586	-0.0475915	0.356177	-0.131572	0.895323	NA	0.661603	0	0	0	0	0
Col22a1	0.751404	0.045592	0.360723	0.137862	0.890349	NA	0	1.22637	0.719914	0	2.036	2.78035
Col23a1	2.122	0.368454	0.525158	0.924039	0.355466	NA	0	6.33515	1.05768	1.98856	0.821375	0
Col24a1	2.79306	-0.345995	0.548052	-0.826334	0.408615	NA	3.47934	1.56363	6.40034	4.41966	3.62334	0
Col25a1	0.289618	-0.221696	0.355515	-0.464333	0.642409	NA	1.09726	0	1.5093	0	0	0
Col28a1	3.39493	0.180865	0.539926	0.23977	0.810508	NA	3.91653	5.27491	7.39694	11.9223	0	0
Col4a6	2.18119	0.406521	0.558863	0.639967	0.522194	NA	0.783979	0	1.0575	5.96418	0.821563	3.27224
Col6a4	2.42366	0	0.372422	0	1	NA	0	0	0	0	0	0
Col6a5	0.199249	-0.0652021	0.355206	-0.156856	0.875359	NA	0.843385	0	0	0	0	0
Col6a6	1.59794	0.12234	0.481928	0.459437	0.64592	NA	0.755782	0	0	1.19199	0	1.05147
Col9a1	1.1196	-0.117431	0.367566	-0.349242	0.726908	NA	2.20171	0	0	0	0	0
Col9a2	0.944646	0.052171	0.363606	0.140309	0.888416	NA	0	0	1.06032	1.99449	0	0
Colec10	2.50079	0.308549	0.476679	0.949817	0.342205	NA	0	2.1098	1.05666	4.96714	0	1.08987
Colq	5.83053	0.10375	0.626896	0.204191	0.838204	NA	2.35309	1.05678	2.1166	3.98148	7.37596	8.73249
Corin	0.923687	0.291218	0.379541	0.901547	0.367297	NA	0	1.05447	0	2.97906	0	1.08944
Cort	3.20952	0.26014	0.59749	0.486242	0.626795	NA	3.91076	4.23785	2.1163	4.99747	1.59991	3.2726
Cox20-ps	0.227485	0.189046	0.355206	0.48159	0.630097	NA	0	1.05083	0	0.996537	0	0
Cox4i2	3.59062	0.137413	0.570567	0.144679	0.884965	NA	1.56483	1.07078	0	4.99523	1.62197	0
Cox6b2	0.677103	-0.0922084	0.360447	0.0621036	0.95048	NA	0	0	0	0.812398	2.39416	0
Cox7b2	1.23049	0.241717	0.369669	3.94233	8.06945e-05	NA	0	0	0	5.99187	0	0
Cpa2	0.306398	-0.145157	0.355206	-0.356629	0.72137	NA	0.784666	0	0	0	0.808264	0
Cpa4	0.113596	0	0.355206	0	1	NA	0	0	0	0	0	0
Cpb1	5.17323	0.410009	0.625224	0.779696	0.43557	NA	2.3532	5.28438	1.05837	4.97743	4.91639	5.45818
Cpb2	0.25459	0	0.355206	0	1	NA	0	0	0	0	0	0
Cphx1	1.00698	-0.0821053	0.435158	-0.0414757	0.966917	NA	0	1.05984	1.06089	0	2.45377	1.09422
Cplx1	1.51259	0.265046	0.444625	0.633457	0.526435	NA	0	4.23359	1.05973	1.99409	0	0
Cpn2	1.28281	-0.0557478	0.488439	-0.0605233	0.951739	NA	0.784434	1.05645	1.05821	0.994891	3.28493	2.18295
Cpne6	0.110325	0.105323	0.355206	0.284064	0.776361	NA	0	0	0	0.992927	0	0
Cpne7	2.41377	0.540645	0.522836	1.48863	0.136585	NA	0	7.39084	0	2.98408	2.44945	3.27087
Cps1	0.234367	0.189046	0.355206	0.409374	0.682265	NA	0	2.1093	0	0	0	0
Cpt1c	0.731886	0	0.357249	0	1	NA	0	0	0	0	0	0
Cpxm2	0.731862	0.254558	0.358838	0.643696	0.519772	NA	0	1.98114	0	3.55923	0.44951	0
Cpz	1.21984	-0.0527666	0.375794	-0.17952	0.85753	NA	0	0	1.05974	0	0	0
CR974586.2	0.110325	0.105323	0.355206	0.284064	0.776361	NA	0	0	0	0.992927	0	0
CR974586.4	0.110325	0.105323	0.355206	0.284064	0.776361	NA	0	0	0	0.992927	0	0
Cracr2a	0.516254	-0.0181946	0.357413	0.00466312	0.996279	NA	0	0	0	0	2.44892	2.19736
Crb1	0.364521	0.189156	0.355206	0.461081	0.64474	NA	0	0	0	0	0	2.18577
Crb2	3.69735	0.711895	0.61579	1.268	0.204799	NA	0.783913	5.2778	1.05742	6.95781	0.821418	1.09066
Crct1	1.32596	0.0648701	0.425754	0.21037	0.833379	NA	0	1.6397	0	0	0.620618	0
Creg2	2.82191	-0.0710272	0.585619	-0.080299	0.935999	NA	0.783961	1.05565	2.11499	5.96438	6.57108	1.09074
Crhbp	0.329343	0.105355	0.355206	0.150304	0.880524	NA	0.783276	0	0	0	0	2.18081
Crip3	1.74484	0.392668	0.443728	1.31012	0.190156	NA	0	5.07122	0	3.4669	0	0
Crisp1	5.53245	1.00909	0.543944	2.38815	0.0169336	NA	0	3.16198	0	37.7441	0	1.08796
Crisp2	0.454384	0	0.355756	0	1	NA	0	0	0	0	0	0
Crisp4	0.113596	0	0.355206	0	1	NA	0	0	0	0	0	0
Crispld1	1.5094	-0.0186723	0.424314	-0.102974	0.917983	NA	3.91734	0	0	4.97047	2.45702	1.09027
Crmp1	2.49629	-0.360455	0.475433	-0.832007	0.405405	NA	8.62497	0	1.05791	3.97994	5.73557	0
Crnn	1.95346	-0.000375106	0.372302	0.0104809	0.991638	NA	0	0	2.27261	2.15284	0	0
Crp	3.66328	0.344567	0.61368	0.423317	0.672064	NA	1.56992	9.5255	2.11892	2.99168	4.08536	3.27825
Crry-ps	0.923858	0.188477	0.377702	0.441578	0.658795	NA	0	1.0646	0	0	0.818872	3.29631
Crtac1	2.65099	-0.00690281	0.50119	-0.11651	0.907249	NA	0.782716	2.1093	1.05612	0	0	0
Crtam	1.41748	-0.165971	0.502898	-0.341245	0.732919	NA	1.12834	0	3.0456	2.86615	2.35123	1.24094
Crxos	0.409137	-0.000190405	0.35686	0.0483167	0.961464	NA	0	0	0	0	1.10891	1.32877
Cryba1	3.98575	-0.23766	0.599207	-0.493761	0.621475	NA	5.49947	4.23926	1.06061	4.99391	8.15859	0
Cryba2	0.836256	0.0434284	0.3652	0.188048	0.850839	NA	0	0	3.43507	0.955665	0	3.13557
Crybb2	0.117418	-0.0621228	0.355206	-0.174897	0.861161	NA	0	0	1.05676	0	0	0
Crygn	2.10184	-0.112325	0.489118	-0.195021	0.845377	NA	0	3.19885	4.19416	2.01057	3.92416	0
Crygs	3.88777	0.91956	0.59874	2.0379	0.0415597	NA	0	10.6431	0	4.01508	0.81129	2.19502
Crym	0.356647	-0.0511026	0.355417	-0.182565	0.855139	NA	0	0	0	0	0.659763	0
Csf2ra	2.23093	-0.458415	0.373133	-0.708705	0.478507	NA	0	0	20.0784	0	0	0
Csf2rb2	3.90697	0.351241	0.459919	1.2349	0.216869	NA	0	6.34211	0	6.96789	0	0
Csf3r	2.63601	0.249641	0.57963	0.510034	0.610027	NA	0.724277	1.95143	1.95436	8.27077	3.7859	1.00789
Csl	2.87113	-0.243917	0.5913	-0.286555	0.774453	NA	3.91645	3.16759	3.17126	4.97367	7.34746	1.0903
Csmd1	2.61825	0.389221	0.584642	0.804273	0.421239	NA	2.3519	6.33376	0	3.97613	3.28602	2.18147
Csmd2	1.61018	0.170486	0.502805	0.300978	0.763431	NA	0.795929	4.28913	0.975438	0	0.831923	1.10762
Csn1s2b	1.9802	0.0490166	0.521683	-0.08955	0.928645	NA	2.35669	3.17772	0	1.99609	1.63514	0
Csn3	5.03839	0.322417	0.585742	1.08716	0.276965	NA	5.57552	2.02151	0	12.8756	4.76381	5.21436
Csnk2a1-ps	1.54065	-0.0321363	0.477713	-0.0252753	0.979835	NA	2.3538	0	1.05942	3.99257	3.2517	2.18539
Cspg4	1.87035	0.34719	0.375339	0.706721	0.47974	NA	0	0	0	11.9201	1.6428	3.27024
Csrp3	0.113596	0	0.355206	0	1	NA	0	0	0	0	0	0
Cst13	0.351902	0.189172	0.355206	0.485751	0.627144	NA	0	1.05773	0	0	0	1.09012
Cst7	0.12111	0.105323	0.355206	0.291625	0.770574	NA	0	0	0	0	0	1.08999
Cst8	0.223905	0.105579	0.355206	0.297229	0.766292	NA	0	0	0	0.999029	0	0
Csta1	3.94123	-0.0519698	0.59101	0.372787	0.709307	NA	0	4.65145	10.3468	1.75248	2.16411	1.9218
Cstad	5.64464	0.421651	0.606545	0.586777	0.557353	NA	0.653826	9.72274	3.75903	13.8031	4.70654	0
Ctcfl	3.73922	0.147321	0.537033	0.548548	0.583315	NA	0.785173	2.11549	0	4.98117	3.28344	0
Ctf2	2.53748	0.465817	0.3744	0.850858	0.394848	NA	0	0	0	22.8373	0	0
Cthrc1	0.181685	-0.145579	0.355206	-0.273984	0.784097	NA	0	0	0	0	1.63517	0
Ctnna2	3.47015	0.480738	0.512743	0.702748	0.482213	NA	0	14.0399	0	3.5829	1.70407	0
Ctnna3	1.93569	0.111092	0.577489	0.225494	0.821595	NA	0.870304	1.17263	2.15858	2.367	0.650647	1.16126
Ctnnd2	1.29159	-0.436908	0.367232	-0.60355	0.546143	NA	0	0	11.6243	0	0	0
Ctrb1	0.579826	0.00820809	0.359163	0.152769	0.87858	NA	0	0	2.11304	0.996591	0	1.08968
Ctrc	4.66021	0.0811916	0.625976	-0.0115142	0.990813	NA	4.70233	6.45506	3.21901	8.16944	4.74953	1.10364
Cts8	2.47339	0.0781806	0.54956	0.400656	0.688674	NA	0.784756	2.11491	0	0.996075	4.91625	3.27652
Ctsf	1.19492	0.295497	0.369476	0.604148	0.545745	NA	1.56525	4.21977	0	4.96928	0	0
Ctsg	0.12111	0.105323	0.355206	0.291625	0.770574	NA	0	0	0	0	0	1.08999
Ctsll3	0.98423	0	0.36367	0	1	NA	0	0	0	0	0	0
Ctsr	0.113596	0	0.355206	0	1	NA	0	0	0	0	0	0
Ctss	0.35155	0.272768	0.355206	0.479327	0.631706	NA	0	3.16395	0	0	0	0
Ctxn3	1.01191	0.162382	0.366388	3.79911	0.000145215	NA	0	0	0	2.98427	0	0
Cuzd1	0.79629	-0.276606	0.364284	-0.647015	0.517622	NA	3.13842	0	2.11751	0	0.818653	1.09203
Cwh43	1.32555	0.059643	0.367389	0.390697	0.696022	NA	0	0	0	1.04507	0	0
Cxcl11	5.03108	0.209216	0.621502	0.356754	0.721276	NA	3.61502	3.65624	1.21988	4.59357	0.940054	1.25821
Cxcl13	0.52738	0.114393	0.358279	0.263197	0.792399	NA	0.784473	1.05881	0	0.998082	0.812506	1.09255
Cxcl2	0.374848	-0.192289	0.356087	-0.310213	0.756399	NA	2.35169	0	0	0	0	0
Cxcl9	2.97132	-0.110493	0.553983	-0.306505	0.75922	NA	6.28034	3.17301	0	3.98482	5.74238	2.18499
Cxcr3	0.287738	-0.140614	0.355411	-0.248244	0.803945	NA	1.56753	0	0	0	0	0
Cxcr4	4.3438	-0.887665	0.581055	-1.1703	0.24188	NA	18.6285	1.39821	1.39807	2.63719	11.7344	0.630825
Cxcr5	2.66495	0.315679	0.578646	0.604665	0.545402	NA	1.59975	4.31111	1.07927	6.5371	4.17688	2.22639
Cxcr6	1.25496	0.287069	0.370426	1.06393	0.287358	NA	0	1.05523	0	3.97664	0	2.17924
Cxx1c	4.59657	0.187929	0.504252	0.25351	0.799874	NA	2.31829	8.48351	0	0	0	0
Cyb561a3	3.50161	0.0301088	0.445314	0.331803	0.740038	NA	0	0	15.8406	6.96018	0	8.71371
Cyb5r2	0.908768	0	0.359416	0	1	NA	0	0	0	0	0	0
Cybrd1	5.90833	0.0155186	0.62896	0.0885266	0.929458	NA	3.9199	4.22297	2.1151	8.94764	9.85365	2.1816
Cyct	0.59055	0	0.35575	0	1	NA	0	0	0	0	0	0
Cym	1.02993	0.26894	0.38864	0.672847	0.501045	NA	0	5.28388	0	0.996055	0.812051	0
Cyp11b1	0.239379	-0.0623358	0.355206	-0.155057	0.876776	NA	0	0	1.06215	0	0	0
Cyp1a1	3.49034	-0.129758	0.463569	-0.190375	0.849016	NA	0	0	6.33421	1.98603	0	0
Cyp21a2-ps	0.891064	0	0.358981	0	1	NA	0	0	0	0	0	0
Cyp24a1	1.30145	-0.0350127	0.462195	-0.246115	0.805593	NA	0.783816	2.11162	3.17237	2.9831	1.63971	0
Cyp26a1	2.50598	0.500173	0.562643	0.710775	0.477224	NA	0.784404	2.11506	2.11733	9.96371	0	0
Cyp26c1	0.552712	-0.0582374	0.357871	-0.107053	0.914747	NA	0.783375	0	1.0573	0	0	1.09052
Cyp27a1	4.26272	-0.0374571	0.586384	0.0526539	0.958008	NA	0	0	1.7677	5.74498	12.9074	7.06643
Cyp2b10	2.9825	0.34057	0.540723	1.02454	0.30558	NA	0	4.2636	0	1.00424	0.823548	1.10059
Cyp2b19	1.03429	0.0272777	0.369141	0.0640688	0.948915	NA	0	0	0	3.98574	3.27548	0
Cyp2b23	0.117418	-0.0621228	0.355206	-0.174897	0.861161	NA	0	0	1.05676	0	0	0
Cyp2c29	0.994268	-0.169726	0.427781	-0.474812	0.634921	NA	0.783464	0	1.05741	0.995225	1.63162	0
Cyp2c40	0.110325	0.105323	0.355206	0.284064	0.776361	NA	0	0	0	0.992927	0	0
Cyp2c44	1.55386	0.222467	0.399621	0.672339	0.501368	NA	0	0	0	2.98455	0.816311	3.27119
Cyp2c54	0.117418	-0.0621228	0.355206	-0.174897	0.861161	NA	0	0	1.05676	0	0	0
Cyp2c55	3.88053	0.283988	0.612292	0.370332	0.711135	NA	3.14172	5.29356	8.47967	12.9662	0.818758	1.09327
Cyp2c65	2.96958	0.68037	0.581823	1.07644	0.281732	NA	1.56657	3.16764	1.05709	13.9266	1.63258	2.18062
Cyp2c68	0.376096	0.105199	0.355206	0.25612	0.797859	NA	0	0	0	0	0	1.08677
Cyp2c70	0.110325	0.105323	0.355206	0.284064	0.776361	NA	0	0	0	0.992927	0	0
Cyp2d22	1.13128	-0.150182	0.365846	-0.211077	0.832827	NA	0	0	0	0	3.27637	0
Cyp2d41-ps	0.317862	0.0220787	0.355252	0.063326	0.949507	NA	0.783192	1.05628	0	0	0	0
Cyp2f2	2.41392	0.100561	0.408175	0.523721	0.600473	NA	0	0	0	0	0	3.00543
Cyp2j9	1.49764	-0.0486496	0.47055	0.0296123	0.976376	NA	3.12945	1.05454	1.0558	1.98691	0	0
Cyp2r1	0.198959	-0.0666533	0.355206	-0.161895	0.871389	NA	0.873136	0	0	0	0	0
Cyp3a41a	1.80005	-0.511378	0.465571	-0.894646	0.370976	NA	10.1975	1.0573	1.05857	0	0.817913	0
Cyp3a57	0.602646	-0.216142	0.359133	-0.521363	0.602114	NA	1.41031	0	0	0	1.4701	0
Cyp4a10	0.389791	-0.206881	0.35636	-0.404477	0.685862	NA	0	0	0	0	2.49774	0
Cyp4a12a	0.976778	-0.229684	0.364368	-0.289079	0.772521	NA	4.70223	0	0	0	0	0
Cyp4a12b	1.62416	-0.0839706	0.369692	-0.147083	0.883066	NA	2.35112	0	0	0	0	0
Cyp4a29	0.351954	-0.0620765	0.355206	-0.0563158	0.95509	NA	0	1.05523	2.11235	0	0	0
Cyp4a32	0.352413	0.272768	0.355206	0.583016	0.559882	NA	0	0	0	0.993929	0	2.17778
Cyp4f14	0.968206	0.428051	0.363146	0.647249	0.517471	NA	0	0	0	0	0	8.71385
Cyp4f37	0.239138	0.105593	0.355206	0.297267	0.766263	NA	0	1.06147	0	0	0	0
Cyp4f39	2.03433	0.519965	0.430765	1.51858	0.128868	NA	0	2.12133	0	1.99885	0	10.9502
Cyp4f40	0.334394	0.189103	0.355206	0.412021	0.680324	NA	0	0	0	1.98859	0	0
Cyp4f41-ps	3.28695	0.216254	0.605684	0.291524	0.77065	NA	1.57311	1.06278	2.12522	8.01848	4.05172	3.28789
Cyp7a1	0.836305	-0.0136927	0.362742	0.0117003	0.990665	NA	2.35035	2.11037	0	0	0	0
Cyp7b1	0.234367	0.189046	0.355206	0.409374	0.682265	NA	0	2.1093	0	0	0	0
Cypt1	0.197501	0.021994	0.355206	0.0619179	0.950628	NA	0.779895	0	0	0.997611	0	0
Cypt2	0.113596	0	0.355206	0	1	NA	0	0	0	0	0	0
Cys1	5.06061	0.735309	0.559496	1.88436	0.0595162	NA	0	25.6973	0	3.92175	3.20339	0.619636
Cysltr2	0.113596	0	0.355206	0	1	NA	0	0	0	0	0	0
Cysrt1	0.745569	-0.269664	0.362422	-0.473469	0.635878	NA	2.3646	0	0	0	3.24724	1.09828
Cytl1	0.509179	0	0.355741	0	1	NA	0	0	0	0	0	0
D10Bwg1379e	0.174127	-0.145846	0.355206	-0.276266	0.782344	NA	1.56715	0	0	0	0	0
D11Bhm181e	0.473733	0.181802	0.356062	0.464366	0.642385	NA	0	2.12436	1.04984	0	0	1.0894
D130040H23Rik	1.77654	-0.11689	0.395355	-0.774574	0.438591	NA	0.781767	0	7.38881	0	0	4.35478
D130043K22Rik	2.04681	0.228258	0.471557	0.418338	0.6757	NA	0.557753	3.75569	0	0	0.584022	1.55211
D130052B06Rik	1.33174	0.166723	0.386335	0.432051	0.665705	NA	0	2.11176	0	0	3.27038	5.45238
D1Pas1	0.63972	-0.380376	0.359436	-0.691609	0.489183	NA	4.70052	0	1.05697	0	0	0
D430019H16Rik	2.02384	-0.0230203	0.472084	-0.0599366	0.952206	NA	0	1.05629	0	0	1.64353	0
D430041D05Rik	3.71663	0.158554	0.589133	0.353846	0.723454	NA	0	0	1.11534	3.19124	4.61968	5.25333
D630003M21Rik	3.54139	0.443727	0.538854	1.12389	0.26106	NA	0	5.89678	0	6.14053	2.29187	2.03075
D630023F18Rik	3.07266	0.504711	0.488022	1.48955	0.136341	NA	0	11.706	0	6.80876	1.59833	0
D630036H23Rik	4.16553	-0.450712	0.619382	-0.772529	0.439801	NA	5.50427	2.1243	1.06216	1.00158	6.49028	2.19101
D6Ertd527e	4.21475	0.476313	0.377391	0.948413	0.342919	NA	0	37.9327	0	0	0	0
D930020B18Rik	1.15152	0.187409	0.368987	0.66044	0.508971	NA	1.28403	0.865081	0	5.38652	0	0
Daam2	5.56621	0	0.393715	0	1	NA	0	0	0	0	0	0
Dab1	0.714064	-0.150492	0.358395	-0.325669	0.744675	NA	0.293743	0	0	0	5.21539	0.917445
Dach2	5.13874	0.827674	0.594665	1.58807	0.112271	NA	4.6184	6.74114	1.3428	22.7997	0	1.69516
Daf2	0.825081	0	0.359254	0	1	NA	0	0	0	0	0	0
Dao	2.15617	0.422238	0.514906	1.16326	0.244726	NA	0.868618	0	0	4.8726	0	3.63215
Dapk1	1.77106	-0.0186725	0.395705	-0.341876	0.732444	NA	0	0	0	3.04966	3.24002	0
Dapl1	0.234367	0.189046	0.355206	0.409374	0.682265	NA	0	2.1093	0	0	0	0
Dbh	1.13191	-0.121316	0.369278	-0.441349	0.65896	NA	0.783317	2.11099	4.22777	0	0	0
Dcaf12l2	0.485949	-0.0698713	0.356069	-0.174799	0.861238	NA	0	0	1.05583	0	0	0
Dcdc2a	4.92611	-0.0736459	0.611019	-0.0770322	0.938598	NA	11.7585	1.05552	5.28696	7.95144	0.821475	6.54382
Dchs1	0.620167	-0.152889	0.357262	-0.408115	0.683189	NA	1.66177	0	0	0	0.639709	0
Dcp1b	1.05251	0.0131782	0.368426	0.177856	0.858836	NA	0	0	4.73311	1.48494	0	3.25455
Ddi1	1.21837	-0.138637	0.456855	-0.194475	0.845804	NA	3.91786	1.05505	0	0	1.6425	2.18034
Ddn	2.32314	0.24777	0.587622	0.236625	0.812948	NA	0.784163	1.05623	2.11581	7.95797	2.46116	1.09116
Ddo	1.3613	0.35676	0.39212	0.836083	0.403108	NA	0	3.16851	0	1.98955	1.63873	5.45486
Ddx25	5.32319	-0.683478	0.589034	-0.72827	0.466448	NA	4.69963	4.21863	32.7526	2.97932	0	1.08975
Ddx4	3.73288	0.972073	0.598358	1.98371	0.0472882	NA	0	2.96748	0	12.2718	0.841857	3.06527
Defa21	0.121981	0	0.355206	0	1	NA	0	0	0	0	0	0
Defb1	0.941818	0	0.362424	0	1	NA	0	0	0	0	0	0
Defb12	0.113596	0	0.355206	0	1	NA	0	0	0	0	0	0
Defb14	0.471001	0	0.35552	0	1	NA	0	0	0	0	0	0
Defb15	0.807056	-0.0651029	0.360026	-0.223222	0.823363	NA	0	0	0	0	0.844323	0
Defb2	0.441301	0.329079	0.355664	0.512687	0.60817	NA	0	0	0	3.97171	0	0
Defb3	3.6169	0	0.410958	0	1	NA	0	0	0	0	0	0
Defb30	0.110325	0.105323	0.355206	0.284064	0.776361	NA	0	0	0	0.992927	0	0
Defb33	0.609905	0	0.355526	0	1	NA	0	0	0	0	0	0
Defb4	0.227192	0	0.355206	0	1	NA	0	0	0	0	0	0
Defb43	0.117183	0.105323	0.355206	0.293611	0.769055	NA	0	1.05465	0	0	0	0
Defb45	1.15427	0.0466995	0.368266	0.15966	0.873149	NA	0	0	1.07701	2.05437	0	0
Defb46	0.113596	0	0.355206	0	1	NA	0	0	0	0	0	0
Defb47	0.290901	-0.0593085	0.355206	-0.0325778	0.974011	NA	0	0	0	1.02687	1.59123	0
Defb5	0.454384	0	0.355756	0	1	NA	0	0	0	0	0	0
Degs2	1.4731	0.41154	0.396458	1.18155	0.237385	NA	0	4.4827	0	4.81251	0	1.15662
Dennd1c	0.509387	-0.104384	0.357442	-0.287567	0.773678	NA	2.34691	0	0	0	0	1.08876
Derl3	2.78795	-0.403768	0.424755	-1.09555	0.273274	NA	9.39815	0	0	0	6.50285	0
Dfnb59	2.3726	-0.092381	0.580535	-0.288823	0.772717	NA	2.04945	2.07423	1.34454	1.30339	1.06232	0
Dgat2l6	1.20865	0.292037	0.418098	0.551479	0.581305	NA	0.783776	5.27788	0	0.994069	1.64101	2.18112
Dgkb	0.110325	0.105323	0.355206	0.284064	0.776361	NA	0	0	0	0.992927	0	0
Dgkg	0.627337	0.0934881	0.360251	0.224175	0.822621	NA	0	2.26363	0.914098	0	0	0
Dgki	1.23859	-0.146046	0.372446	-0.279106	0.780164	NA	0	0	5.64855	3.0638	1.54989	0
Dgkk	0.0914239	-0.0621228	0.355206	-0.163457	0.870159	NA	0	0	0	0	0.822815	0
Dhrs2	0.113596	0	0.355206	0	1	NA	0	0	0	0	0	0
Dhrs7c	0.968087	-0.319051	0.366123	-0.636722	0.524306	NA	0.785313	0	5.3024	0.999337	1.62573	0
Dio1	0.865624	0.423748	0.362563	0.806508	0.41995	NA	0	0.913651	0	6.87697	0	0
Dio2	2.72862	-0.00117369	0.533205	-0.0266436	0.978744	NA	0.784089	2.11169	2.11535	0.994257	0	0
Dio3	0.285696	-0.0278036	0.355931	0.0172133	0.986266	NA	1.29355	1.27772	0	0	0	0
Dkk1	1.85468	-0.254877	0.541507	-0.500012	0.617067	NA	1.56935	1.05739	1.0588	2.98809	5.73389	0
Dkk4	0.365327	0.105204	0.355206	0.307742	0.758279	NA	0	0	0	0.990103	0	0
Dkkl1	1.01836	0	0.361142	0	1	NA	0	0	0	0	0	0
Dlg2	1.95657	0.26202	0.534658	0.80014	0.42363	NA	1.19351	4.28936	0	2.21062	3.09788	1.75249
Dlgap3	3.17874	-0.901776	0.4951	-1.76828	0.077014	NA	20.0538	0	0.828475	0	6.12456	0
Dlk1	0.288067	0	0.355615	0	1	NA	0	0	0	0	0	0
DLK1	0.288067	0	0.355615	0	1	NA	0	0	0	0	0	0
Dll4	3.48132	0.314645	0.595419	0.721023	0.470895	NA	5.23621	5.89094	0	5.54801	2.28778	2.02858
Dlx5	3.34933	-0.814673	0.555913	-1.45257	0.146344	NA	10.5275	1.10374	4.06042	1.9117	9.34052	0
Dmbt1	1.54455	0.449971	0.369787	0.753821	0.450957	NA	0	0	0	13.901	0	0
Dmbx1	6.17671	0.0887039	0.629914	0.165458	0.868584	NA	9.32841	8.3775	2.85955	6.27222	3.70136	2.88401
Dmc1	0.381884	0	0.355206	0	1	NA	0	0	0	0	0	0
Dmgdh	0.553369	0.252763	0.358385	0.541593	0.588099	NA	0.778008	2.1154	0	0.999653	0	1.08726
Dmp1	1.24879	0.052106	0.407066	0.329237	0.741977	NA	1.56824	0	0	2.9853	2.45754	2.18247
Dmrtb1	1.07135	0.0390786	0.365491	0.292016	0.770274	NA	0	0	0	1.13195	0.629561	0
Dmrtc1c1	0.113596	0	0.355206	0	1	NA	0	0	0	0	0	0
Dnaaf1	2.8339	0.032082	0.510996	0.489757	0.624306	NA	0	5.27727	2.11394	3.97651	7.36647	0
Dnah1	1.4794	-0.0193139	0.420551	0.213333	0.831067	NA	0	3.16438	4.22713	1.98631	1.6438	0
Dnah10	4.53632	0.402971	0.49926	0.763155	0.445371	NA	1.35997	0	0	16.1524	0.713348	1.89193
Dnah11	2.95449	0.251618	0.535795	0.567333	0.570488	NA	0	0	0.640733	1.80643	0.857094	3.30439
Dnah12	0.696154	0.154432	0.362228	0.461237	0.644629	NA	0	2.1104	0	0	0.822143	1.09042
Dnah3	0.695076	0	0.357601	0	1	NA	0	0	0	0	0	0
Dnah5	1.45708	0.0334803	0.438467	0.208808	0.834598	NA	1.56763	1.05515	0	0.993475	0	0
Dnah6	4.01105	0.0565303	0.491743	0.337061	0.736071	NA	6.91467	0	0	16.0688	7.09322	1.60325
Dnah7a	1.04428	-0.252735	0.367088	-0.843807	0.398777	NA	2.86424	0	2.58173	0	0	0
Dnah9	0.951494	-0.0065071	0.380896	0.203986	0.838364	NA	1.56763	0	0	0.993883	0.821212	1.09054
Dnaic1	1.25641	0.118052	0.368741	0.0158438	0.987359	NA	0.786421	0	0	3.99274	0	0
Dnaja1-ps	0.445808	-0.14277	0.356266	-0.400094	0.689087	NA	0.777911	0	1.05355	0	0	0
Dnaja4	4.99059	0.229487	0.551443	0.964293	0.334899	NA	0	7.90997	11.9512	8.64611	1.42432	4.77697
Dnajb13	0.85644	0.174602	0.369045	0.638096	0.523411	NA	0	2.51609	0	1.18658	0.65101	0
Dnajb7	2.38199	0.153407	0.575819	0.257347	0.796911	NA	1.56629	4.22583	1.05724	0.995622	2.43974	2.18091
Dnajb8	0.113596	0	0.355206	0	1	NA	0	0	0	0	0	0
Dnajc6	2.96208	-0.793017	0.547353	-1.06506	0.286848	NA	17.9591	1.86786	4.57175	1.17264	0.484199	0
Dnali1	1.87324	0.185163	0.531742	0.306609	0.759141	NA	2.34971	2.11129	1.05695	2.98339	1.63379	3.27049
Dnmt3l	0.509179	0	0.355741	0	1	NA	0	0	0	0	0	0
Dnmt3l-ps1	0.563135	0.176456	0.358654	0.441221	0.659053	NA	0.780931	1.05374	0	0.993177	0	1.08749
Doc2a	1.45537	-0.181928	0.419132	-0.449844	0.652823	NA	0.6165	0	8.22007	0.782493	0	2.574
Doc2b	1.12205	-0.137517	0.404736	-0.392229	0.694889	NA	0	0	1.05713	0	2.46082	1.09036
Dock10	3.41187	0.418881	0.598794	0.826732	0.408389	NA	0.345663	4.78992	1.04901	6.01694	4.93663	3.29735
Dock2	0.70669	-0.00275414	0.361463	-0.271624	0.785911	NA	1.06272	0	1.12733	0	0	2.32554
Dpep1	0.205088	-0.0619955	0.355206	-0.174539	0.861442	NA	0	0	0	0	0.820318	0
Dpep3	0.719101	0.0106107	0.359451	-0.122768	0.90229	NA	0.781605	0	0	0	0	1.08808
Dpf3	3.95008	0.315384	0.575464	0.149542	0.881126	NA	4.4955	11.8801	2.4902	0	4.4796	11.1076
Dpp4	0.603365	-0.0510934	0.357861	-0.102187	0.918608	NA	0.67367	0	0	0	0	0
Dpp6	3.83183	0.131374	0.623873	0.170918	0.864288	NA	3.44789	2.7605	3.10325	6.6765	2.17486	1.93604
Dppa1	0.283321	-0.0319818	0.355417	-0.0950383	0.924284	NA	0	0	0.536641	0	0	0
Dppa2	0.741968	-0.210294	0.363346	-0.483942	0.628427	NA	0.78339	0	2.11445	0.994868	1.63294	0
Dppa3	0.113596	0	0.355206	0	1	NA	0	0	0	0	0	0
Dppa4	2.20959	-0.0421195	0.372327	-0.0860559	0.931422	NA	1.47976	0	0	0	0	0
Dppa5a	4.48588	-0.0432887	0.614781	-0.280877	0.778804	NA	4.72588	8.55945	3.20127	2.01889	2.41047	0
Dpy19l2	0.0870637	-0.0621228	0.355206	-0.164386	0.869428	NA	0.783573	0	0	0	0	0
Dpys	0.793778	-0.218199	0.363897	-4.05576	4.9972e-05	NA	0	0	3.76723	0	0	0
Drc7	0.558557	0.37907	0.356693	0.704722	0.480983	NA	0	1.05442	0	3.97259	0	0
Drd1a	1.72385	-0.259997	0.518032	-0.182254	0.855384	NA	6.26755	1.05532	0	0.993904	1.63887	1.09018
Drd2	1.63358	-0.284621	0.416082	-0.584958	0.558576	NA	7.0606	2.11421	0	0	2.45761	0
Drd3	0.381884	0	0.355206	0	1	NA	0	0	0	0	0	0
Drd4	0.12111	0.105323	0.355206	0.291625	0.770574	NA	0	0	0	0	0	1.08999
Dsc1	0.35155	0.272768	0.355206	0.479327	0.631706	NA	0	3.16395	0	0	0	0
Dsc3	1.03559	0.230135	0.368017	0.603283	0.54632	NA	0	1.05474	2.1131	3.97297	0	2.17953
Dscaml1	0.633775	-0.0948399	0.359795	-0.183707	0.854243	NA	0	0	1.05752	0	2.46492	2.18153
Dsg1a	0.695411	0.151042	0.360177	0.489046	0.624809	NA	0	1.0544	0	0.992901	0	0
Dsg1b	5.97128	0.233532	0.628325	0.423066	0.672247	NA	1.56826	7.39299	4.23135	7.95712	6.56422	2.18219
Dspp	0.117418	-0.0621228	0.355206	-0.174897	0.861161	NA	0	0	1.05676	0	0	0
Dthd1	1.81805	0.182358	0.456927	0.0885699	0.929424	NA	0.783959	1.05643	2.11568	9.95122	2.45514	0
Dtx1	0.673174	-0.216821	0.358794	-0.429179	0.667793	NA	0	0	0	0	3.30139	0
Duoxa2	1.18341	0.122298	0.36965	0.276142	0.782439	NA	0	0	1.05492	3.97233	0	0
Dusp15	2.88518	-0.00407272	0.534505	-0.68774	0.491617	NA	1.62509	7.5839	2.75442	0	1.69847	0
Dusp26	0.470479	-0.0571279	0.355896	-0.131226	0.895596	NA	0	0	0	0	0.830934	0
Duxbl1	3.01964	0.298375	0.531794	0.164495	0.869341	NA	0.78014	4.20551	2.10546	0	0	6.51488
Duxbl2	1.12036	-0.0842897	0.367471	0.123993	0.901321	NA	0	1.05603	0	0	3.27103	0
DXBay18	1.70394	0	0.368849	0	1	NA	0	0	0	0	0	0
Dydc2	0.24479	-0.0618196	0.355206	-0.174046	0.861829	NA	0	0	1.04913	0	0	0
Dync1i1	0.20508	-0.0620109	0.355206	-0.174583	0.861408	NA	0	0	0	0	0.82062	0
Dynlrb2	0.330976	0.272768	0.355206	0.463563	0.642961	NA	0	0	0	2.97878	0	0
Dyrk4	1.55169	-0.443889	0.439889	-1.10108	0.27086	NA	3.14208	0	5.22025	0.745737	1.98654	0
Dytn	4.08982	0.50839	0.610615	0.738497	0.460213	NA	0.760102	1.02366	4.10149	3.856	2.38754	15.3778
Dyx1c1	0.12111	0.105323	0.355206	0.291625	0.770574	NA	0	0	0	0	0	1.08999
Dyx1c1Ccpg1	0.729023	-0.00367045	0.360941	0.02204	0.982416	NA	0	0	0	0	3.28564	3.27556
E030018B13Rik	0.0914239	-0.0621228	0.355206	-0.163457	0.870159	NA	0	0	0	0	0.822815	0
E030024N20Rik	5.25834	0.267954	0.627342	0.500727	0.616563	NA	3.93683	9.63472	6.39738	4.06384	2.39121	4.40218
E130114P18Rik	0.359479	-0.0267056	0.356208	-0.080142	0.936124	NA	1.07163	0.546211	0	0	0	0
E130116L18Rik	0.0870637	-0.0621228	0.355206	-0.164386	0.869428	NA	0.783573	0	0	0	0	0
E130201H02Rik	0.345018	0.189187	0.355206	0.529303	0.596595	NA	0	0	0	0.996664	0	1.08958
E130309D14Rik	5.25193	0.216004	0.625373	0.637342	0.523902	NA	2.35237	6.33676	1.05783	6.96236	10.6671	3.27325
E530001F21Rik	0.117418	-0.0621228	0.355206	-0.174897	0.861161	NA	0	0	1.05676	0	0	0
Ear-ps3	0.113596	0	0.355206	0	1	NA	0	0	0	0	0	0
Ebf2	0.210703	0.0139313	0.355206	0.0390667	0.968837	NA	0	0	0	0	0.901742	0.994587
Ebi3	1.67703	-0.216913	0.523993	-0.471539	0.637256	NA	1.56832	3.17514	3.17658	0.99767	4.06116	1.09211
Ecel1	0.292111	-0.145484	0.35524	-0.356906	0.721162	NA	0.785028	0	0	0	0.820014	0
Eci3	0.0870637	-0.0621228	0.355206	-0.164386	0.869428	NA	0.783573	0	0	0	0	0
Edaradd	1.27676	0.421726	0.424549	0.915368	0.359999	NA	0	1.05447	1.05633	4.96466	0	3.26863
Ednra	1.06681	-0.211883	0.439081	-0.633847	0.526181	NA	0.735621	1.15166	1.15339	0	2.3085	0
Ednrb	0.468734	0.330238	0.356154	4.20605	2.59873e-05	NA	0	4.2186	0	0	0	0
Eef1a2	1.21314	-0.412051	0.375759	-1.02393	0.30587	NA	3.92447	0	1.0592	0	4.91089	0
Efcab1	4.72191	0.502439	0.566931	1.39519	0.162959	NA	0	5.2909	0	3.98683	1.64095	4.37196
Efcab6	0.200655	-0.0621296	0.355206	-0.146311	0.883676	NA	0.783701	0	0	0	0	0
Efhc2	1.71399	-0.0773124	0.512354	-0.18992	0.849372	NA	0.783387	1.05559	3.17111	4.97152	3.27217	0
Efr3b	1.10325	0.435554	0.365415	0.687952	0.491483	NA	0	0	0	9.92927	0	0
Egf	2.05116	0.222158	0.375001	0.345951	0.72938	NA	0	0	0	12.9284	2.46315	0
Egfem1	0.110325	0.105323	0.355206	0.284064	0.776361	NA	0	0	0	0.992927	0	0
Egfl6	5.06559	0.748982	0.611141	1.74389	0.0811776	NA	0	5.2864	0	3.98347	2.45905	6.55229
Egflam	2.20802	-0.345932	0.553128	-0.841139	0.40027	NA	2.35355	1.05659	4.23331	1.99006	1.64245	0
Ehd3	2.78566	0.565047	0.56236	1.08289	0.278857	NA	1.56597	3.164	1.05632	2.97983	0	7.62671
Ehhadh	4.00409	0.475459	0.576716	1.09215	0.274768	NA	0	0	4.23224	8.95585	0	4.36527
Eif1-ps3	0.570412	-0.216603	0.358092	-0.445948	0.655635	NA	0	0	2.22551	0	0.822677	0
Eif2s3y	3.96437	-0.055528	0.586777	-0.384635	0.700508	NA	4.80324	0	5.32805	10.3361	2.95541	3.48678
Eif3s6-ps1	1.73052	0.0115748	0.454646	0.0778759	0.937927	NA	0	1.07289	1.06793	0	0	0
Eif4e3	1.72404	0.164245	0.385796	-0.0986273	0.921434	NA	0	0	1.05831	9.95522	2.45684	0
Elane	0.248445	0.105081	0.355206	0.270848	0.786508	NA	0	0	0	0	0	1.08372
Elavl4	0.429885	-0.215832	0.358449	-0.544541	0.586069	NA	0.85593	0	0	0	3.01303	0
Elfn2	0.113543	0	0.355206	0	1	NA	0	0	0	0	0	0
Eln	0.25459	0	0.355206	0	1	NA	0	0	0	0	0	0
Elovl2	1.20356	0.137375	0.485811	0.38141	0.702899	NA	0.783453	2.11053	0	0.99383	1.63937	1.09017
Eltd1	2.21979	-0.425861	0.372731	-0.434626	0.663834	NA	0	0	19.4383	0.539803	0	0
Emcn	0.117183	0.105323	0.355206	0.293611	0.769055	NA	0	1.05465	0	0	0	0
Emid1	0.418221	-0.0423845	0.355925	-0.169117	0.865704	NA	0.560443	0	0	0	0	0
Emilin3	0.218061	-0.062939	0.355206	-0.148399	0.882028	NA	0	0	0	0	0.839017	0
Emr4	0.559956	0.0979535	0.358242	0.348932	0.72714	NA	0	1.05533	0	0.993916	0.819399	0
Emx1	0.0914239	-0.0621228	0.355206	-0.163457	0.870159	NA	0	0	0	0	0.822815	0
Emx2	1.68364	0.424037	0.370191	0.812858	0.416299	NA	0	0	0	14.5237	0	0
Endou	2.25941	0.0819661	0.379641	1.42879	0.153063	NA	0	0	0	6.91698	3.79803	0
Eno4	2.79274	-0.20645	0.476886	-0.639386	0.522572	NA	0	0	8.45737	4.97212	3.2727	0
Enpep	0.504725	0.225508	0.357834	0.513063	0.607907	NA	0	1.55689	0	0	0.486129	2.49951
Enpp6	1.53845	0.0761329	0.38527	0.308132	0.757982	NA	0.783848	3.16682	0	4.97036	4.92502	0
Enthd1	2.45343	-0.702208	0.538033	-1.16532	0.243891	NA	3.91999	1.05669	11.6378	1.99091	2.45287	0
Entpd1	5.5924	0.371207	0.613929	0.866942	0.385974	NA	5.122	5.86598	1.16942	10.0514	5.17504	4.82831
Entpd8	1.52793	-0.197158	0.477022	-0.325547	0.744767	NA	5.73402	1.80082	2.40362	1.47419	0	0.619786
Epgn	4.65165	-0.574338	0.596337	-1.41837	0.156083	NA	7.07074	4.23691	4.24138	0	5.72654	0
Epha10	4.27584	0.279767	0.607188	0.675032	0.499656	NA	0.784622	2.11451	0	3.98351	4.09656	3.27594
Epha6	0.299101	-0.0608952	0.355206	-0.0691592	0.944863	NA	0	1.07023	0	0	1.62168	0
Epha8	2.88587	0.207838	0.526177	0.22445	0.822407	NA	0	1.05518	1.05694	0	4.92209	10.9017
Ephb1	1.33311	-0.139344	0.371581	-0.456763	0.647842	NA	5.26306	0	0	3.4029	2.35395	0
Ephx4	0.576115	-0.139517	0.35872	-0.127383	0.898637	NA	0	0	3.16957	0.995142	0	0
Eppin	0.724131	0.160789	0.360621	0.534157	0.593233	NA	0	0	0	0	0	2.23613
Epsti1	0.2528	-0.206972	0.356109	-0.448052	0.654116	NA	1.20586	0	0	0	1.06934	0
Epx	0.498712	0.103631	0.356807	0.285008	0.775638	NA	0	0	0	0	0.465928	3.36764
Epyc	0.113596	0	0.355206	0	1	NA	0	0	0	0	0	0
Eqtn	5.90054	-0.229504	0.58977	-0.542391	0.587549	NA	7.47932	2.22709	7.79726	10.7758	5.97303	0
Eras	0.127295	0	0.355206	0	1	NA	0	0	0	0	0	0
Erbb4	0.117418	-0.0621228	0.355206	-0.174897	0.861161	NA	0	0	1.05676	0	0	0
Erc2	1.66188	0.454336	0.371085	0.993123	0.32065	NA	0	1.05455	0	13.9024	0	0
Erich4	0.214652	-0.0618228	0.355206	-0.174053	0.861824	NA	0.777978	0	0	0	0	0
Erich5	5.46698	0.0936535	0.613159	0.095569	0.923863	NA	5.49289	6.34469	0	6.97267	6.55244	2.18425
Erich6	6.02041	0.542701	0.626379	1.01005	0.312473	NA	3.1364	4.22705	3.17428	10.9505	0	2.18269
Ermn	0.227507	0.189046	0.355206	0.481618	0.630078	NA	0	1.05447	0	0.993097	0	0
Ern2	0.12111	0.105323	0.355206	0.291625	0.770574	NA	0	0	0	0	0	1.08999
Erv3	5.24191	-0.271538	0.62726	-0.511954	0.608683	NA	2.35269	5.28208	7.40626	1.98991	4.10053	1.0913
Esam	3.81945	0.474866	0.620309	0.801532	0.422824	NA	3.54502	6.25307	1.59667	4.65158	2.4334	5.46978
Esm1	0.220651	0.189046	0.355206	0.395574	0.692419	NA	0	0	0	1.98585	0	0
Esp24	0.321803	-0.061166	0.355206	-0.204259	0.838151	NA	0	0	0	0	0.804222	0
Esp31	0.178465	-0.145846	0.355206	-0.355178	0.722457	NA	0.788202	0	0	0	0.817984	0
Esp6	1.74009	0.0112507	0.479872	0.184264	0.853807	NA	1.56298	1.05971	0	0.999714	1.5975	1.09084
Espn	3.32043	-0.521944	0.592974	-1.15391	0.248536	NA	6.40705	2.44096	3.93719	0	1.11257	0.740208
Esrrb	2.56353	-0.0232853	0.400939	-0.26726	0.789269	NA	1.43075	0	0	1.07398	0	0
Etnppl	2.81153	0.203601	0.528542	0.606582	0.544128	NA	0.533508	2.15556	2.87883	9.96652	0.558502	0
Etv2	0.418134	-0.298166	0.356606	-0.58362	0.559476	NA	0	0	2.13133	0	1.63188	0
Eva1a	0.427791	-0.0561481	0.355964	-0.136956	0.891066	NA	0.78376	0	0	0	0	0
Evc2	0.127295	0	0.355206	0	1	NA	0	0	0	0	0	0
Evi2b	0.333943	0.105683	0.355206	0.177293	0.859278	NA	0	0	0	0	0.818423	2.18707
Exoc3l2	2.63374	-0.0718307	0.424276	-0.072724	0.942026	NA	0	0	0	0	3.40169	1.13463
F12	0.427139	-0.0527091	0.356331	-0.170373	0.864717	NA	0.783776	0	0	0	0.816915	1.09098
F13b	0.549606	-0.201318	0.358458	-0.302322	0.762407	NA	0.782974	0	3.16957	0.993909	0	0
F2	0.694758	-0.0889648	0.361441	0.00893084	0.992874	NA	0	0	0	1.46587	2.87891	0
F2rl2	2.86981	0.575047	0.578384	1.14055	0.254056	NA	0.783358	2.11115	1.05701	5.96582	0.817909	4.36092
F2rl3	6.16692	0.669854	0.623215	1.28895	0.197415	NA	0	1.0587	2.11961	9.9749	4.0881	8.74485
F7	0.57946	0.313984	0.358517	0.76023	0.447117	NA	0	2.11049	0	0.994189	0	1.08961
F9	1.90198	0.339453	0.471455	0.641515	0.521188	NA	1.57003	3.17308	0	5.97752	0	0
F930015N05Rik	2.85949	0.598535	0.478611	1.4441	0.148712	NA	0	0	0	4.99241	0	13.1259
Fa2h	1.82128	-0.170725	0.478194	-0.643546	0.51987	NA	0	3.48713	5.65818	0	1.65552	0
Fabp12	0.330025	0.110376	0.356506	0.323239	0.746514	NA	0	0	0.40981	2.56042	0	0
Fabp3	5.84481	-0.455606	0.611714	-0.915093	0.360143	NA	4.72669	1.06495	7.45191	0	0.810224	2.19593
Fabp3-ps1	0.856949	0.158372	0.365777	0.49247	0.622387	NA	0	2.14148	0	1.01571	2.35758	2.19778
Fabp5l2	0.685015	-0.0611625	0.386667	-0.158792	0.873833	NA	0.784994	1.07682	1.0677	0	0	0
Fabp7	4.47333	-0.00655066	0.514892	0.219884	0.825962	NA	0	1.05346	11.5794	9.93642	0	0
Fabp9	1.34179	0	0.365736	0	1	NA	0	0	0	0	0	0
Faim3	1.73315	0.437323	0.415812	1.21219	0.22544	NA	0	6.72807	0	3.94486	0	0.866617
Fam105a	0.110325	0.105323	0.355206	0.284064	0.776361	NA	0	0	0	0.992927	0	0
Fam109b	5.90802	0.681197	0.583574	1.70968	0.0873242	NA	0	0	0.374901	9.4296	1.16107	7.53076
Fam115e	0.113596	0	0.355206	0	1	NA	0	0	0	0	0	0
Fam124b	3.70213	-0.0162337	0.616184	-0.170317	0.864761	NA	5.49051	1.05676	3.17486	5.97212	3.27829	5.45775
Fam131a	5.08656	0.206788	0.620356	0.287894	0.773428	NA	9.86032	6.78208	0.598474	8.48104	1.56203	0.617282
Fam136b-ps	2.9083	-0.503116	0.520905	-1.0505	0.293487	NA	9.56982	0	6.50046	0	1.60466	3.36102
Fam13c	2.36059	0.0732131	0.40726	0.403026	0.686929	NA	0	2.10836	0	0	0	0
Fam150b	0.668953	-0.126993	0.359145	-5.62396	1.86628e-08	NA	0	0	0	0	1.65553	0
Fam155a	0.110325	0.105323	0.355206	0.284064	0.776361	NA	0	0	0	0.992927	0	0
Fam159a	0.98711	0.205391	0.368172	0.75474	0.450405	NA	0	2.12027	0	4.0038	1.58914	0
Fam163a	0.58477	-0.157436	0.359485	-0.354622	0.722873	NA	0.78411	0	0	0.994639	2.46133	0
Fam166a	1.72942	-0.310509	0.390386	-0.590899	0.554588	NA	13.0742	0	0	0	0	0.613619
Fam166b	2.13258	-0.274373	0.547817	-0.297169	0.766338	NA	2.31832	2.29831	2.64786	2.88801	7.16486	0.91034
Fam167b	0.127295	0	0.355206	0	1	NA	0	0	0	0	0	0
Fam174b	0.359637	0.105322	0.355206	0.185413	0.852905	NA	0	0	1.05677	0	0	2.17996
Fam178b	0.625461	0.0827881	0.357735	0.315928	0.752057	NA	0	0	0	0.849557	0	0
Fam181a	0.273565	0.125082	0.355206	0.3436	0.731147	NA	0	0	0	0	0	1.74749
Fam181b	0.0914239	-0.0621228	0.355206	-0.163457	0.870159	NA	0	0	0	0	0.822815	0
Fam183b	0.351513	0.184102	0.355206	0.419031	0.675193	NA	0	1.87436	0	0	0	0
Fam184a	6.01764	0.116278	0.629998	0.199921	0.841542	NA	4.94425	7.36444	3.15932	5.9477	8.9321	6.51717
Fam184b	2.48463	0.0630321	0.531012	0.173934	0.861917	NA	2.3506	0	0	0.993818	2.46029	5.45122
Fam186a	2.1221	-0.0607477	0.459973	-0.134587	0.892939	NA	1.67046	0	0	1.41177	1.75159	0.774661
Fam186b	1.16058	-0.0829522	0.453719	-0.309785	0.756725	NA	1.56769	2.11191	2.11509	1.98909	1.63898	0
Fam187a	0.577071	-0.0620625	0.356675	-0.20137	0.84041	NA	0	0	0	0	0.827574	0
Fam187b	1.67754	-0.32755	0.449589	-0.553145	0.580164	NA	0.784293	0	1.05896	0.997595	6.50406	0
Fam189a1	2.73247	-0.00141373	0.466515	-0.0246329	0.980348	NA	0	0.847638	0.848989	0	0	0
Fam196a	0.672988	0.404201	0.358912	0.747067	0.455023	NA	0	0	0	4.96754	0	1.08935
Fam19a1	3.27605	-0.152229	0.601011	-0.595608	0.551437	NA	3.39861	1.32693	5.50314	7.76537	1.41907	0
Fam19a3	2.37956	-0.565807	0.526534	-0.894935	0.370822	NA	5.76152	0.329451	0	0.310258	6.06449	0.68073
Fam213b	0.117418	-0.0621228	0.355206	-0.174897	0.861161	NA	0	0	1.05676	0	0	0
Fam216b	0.669325	0.245714	0.358906	0.307601	0.758386	NA	0	0	1.05607	4.96785	0	0
Fam217a	2.06357	-0.0345297	0.505597	-0.0505845	0.959657	NA	0.783455	4.22304	1.05716	0	5.7246	2.18078
Fam227b	3.81529	-0.27901	0.62226	-0.501975	0.615685	NA	2.63907	1.18626	7.78847	6.47954	4.20556	1.87157
Fam228a	0.381884	0	0.355206	0	1	NA	0	0	0	0	0	0
Fam228b	1.00738	0.213635	0.365606	0.255129	0.798624	NA	0	0	2.11246	6.95395	0	0
Fam229a	0.33598	0.0218236	0.355206	-0.0256128	0.979566	NA	0.774868	0	0	0	0	1.08365
Fam24a	0.200779	-0.0619376	0.355206	-0.145658	0.884191	NA	0.780115	0	0	0	0	0
Fam25c	3.93986	1.30573	0.562542	2.434	0.0149331	NA	0	9.56906	0	14.11	0.781209	9.82053
Fam26d	2.92331	-0.313928	0.550228	-0.426598	0.669672	NA	0.783735	1.05567	7.40133	6.9595	9.019	1.09057
Fam26f	0.117418	-0.0621228	0.355206	-0.174897	0.861161	NA	0	0	1.05676	0	0	0
Fam43b	0.654963	-0.0519895	0.357612	-0.109684	0.91266	NA	0.783705	0	0	0	0	0
Fam46d	1.69556	0.274108	0.451448	0.222794	0.823696	NA	0.612579	0	2.47944	10.6754	0.640225	0.852411
Fam47e	1.13489	0.0971014	0.449748	0.265868	0.790341	NA	0	1.0568	2.11401	0.99639	1.61756	3.27058
Fam50b	0.444546	-0.319844	0.357437	-0.612531	0.540186	NA	2.36571	0	0	0	1.63521	0
Fam57b	2.54838	-0.0165037	0.463248	-0.330411	0.741089	NA	3.29559	0	0	0	2.73837	5.73428
Fam71a	0.0914239	-0.0621228	0.355206	-0.163457	0.870159	NA	0	0	0	0	0.822815	0
Fam71b	0.117418	-0.0621228	0.355206	-0.174897	0.861161	NA	0	0	1.05676	0	0	0
Fam71d	0.539239	-0.123408	0.358171	-0.294362	0.768482	NA	0	1.06286	1.06399	0	1.64189	0
Fam71e1	1.87553	0.456877	0.371822	0.791799	0.428478	NA	0	0	0	16.8798	0	0
Fam71e2	0.220651	0.189046	0.355206	0.395574	0.692419	NA	0	0	0	1.98585	0	0
Fam83a	3.5244	-0.228629	0.570091	-0.84595	0.39758	NA	1.33485	0	0.900513	0	0.697417	0.928817
Fam83b	3.13516	0.174726	0.525377	0.571268	0.567818	NA	0.856876	2.30871	0	0	0	1.19242
Fam83e	2.8948	0.798448	0.481496	1.81764	0.0691198	NA	0	1.05395	0	12.9051	0	9.79796
Fam92b	1.06759	0.202043	0.362169	0.419518	0.674838	NA	0	0	0	0	0	5.23522
Fancd2os	2.18701	0.243141	0.529993	0.850261	0.39518	NA	1.4809	1.99778	0	5.6483	2.80372	1.03102
Fap	0.789334	0.149643	0.363435	0.461519	0.644426	NA	0.780423	1.05145	0	0	0	2.17214
Fasl	0.461779	0.100769	0.35571	0.323842	0.746058	NA	0	0	0	0	0	1.09058
Fau-ps1	0.113596	0	0.355206	0	1	NA	0	0	0	0	0	0
Fau-ps2	0.475433	0.18739	0.355369	0.452379	0.650996	NA	0	0	0	1.97499	0	0
Fbll1	0.127295	0	0.355206	0	1	NA	0	0	0	0	0	0
Fbln5	0.751253	-0.12036	0.360655	-0.399406	0.689594	NA	0	0	0	0	1.64382	0
Fbn2	0.975179	0.110212	0.423109	0.212474	0.831737	NA	1.56799	2.11094	0	0.993808	0.822255	1.09069
Fbp1	1.02186	-0.0389539	0.365177	-0.0225546	0.982006	NA	0	0	0	0	2.93328	1.94817
Fbxl13	2.89133	-0.119661	0.594736	-0.223632	0.823044	NA	3.92503	2.11556	3.17768	3.9855	3.27875	2.18503
Fbxl7	0.760656	0.0305041	0.363912	0.0691487	0.944871	NA	1.56685	2.11016	1.05684	0	0	1.09006
Fbxo16	0.768031	-0.1289	0.401082	-0.438583	0.660963	NA	0.783539	1.05802	1.05823	0	0.809773	0
Fbxo39	0.182848	-0.145846	0.355206	-0.274916	0.783381	NA	0	0	0	0	1.64563	0
Fbxo40	0.249019	0.086285	0.355206	0.234354	0.81471	NA	0	0	0	0.630098	0	0
Fbxo41	0.97453	0.132672	0.38967	0.286179	0.774741	NA	0.783763	2.11072	0	1.98757	0.821257	0
Fbxo43	4.13313	0.0273484	0.606285	0.0969199	0.92279	NA	4.70067	7.38644	5.28455	5.96252	4.91918	2.18027
Fbxw18	0.908768	0	0.359416	0	1	NA	0	0	0	0	0	0
Fbxw19	0.208989	-0.145846	0.355206	-0.36242	0.717038	NA	0	0	1.06265	0	0.81825	0
Fbxw24	0.113596	0	0.355206	0	1	NA	0	0	0	0	0	0
Fcamr	0.110325	0.105323	0.355206	0.284064	0.776361	NA	0	0	0	0.992927	0	0
Fcgr1	1.74485	0.00559146	0.458925	0.065923	0.947439	NA	0	0	0	0.996924	0.820284	0
Fcgr2b	3.35626	0.541756	0.56505	0.75717	0.448948	NA	0	11.8543	2.7474	7.01345	3.21248	2.07402
Fcgr4	2.66149	0.0734697	0.566112	-0.113242	0.909838	NA	0.783434	2.11422	1.05775	0	4.87525	6.54584
Fcrl5	2.20977	-0.0314506	0.503197	-0.564394	0.572486	NA	0.786486	7.41873	1.06124	0	6.44943	1.0946
Fcrl6	0.332565	-0.0618322	0.355206	-0.153602	0.877923	NA	0	0	0	0	0.817124	0
Fcrla	0.317086	-0.18952	0.356862	-0.462757	0.643538	NA	0	0	1.97184	0	0.881935	0
Fcrlb	0.72528	-0.336246	0.361213	-0.659452	0.509605	NA	0	0	2.11694	0	3.25351	0
Fer1l4	2.15528	0.602971	0.490259	1.59394	0.110948	NA	0	1.25045	0	2.35599	0	8.70641
Fev	0.0870637	-0.0621228	0.355206	-0.164386	0.869428	NA	0.783573	0	0	0	0	0
Ffar2	0.696351	0.0873669	0.362022	0.245636	0.805964	NA	0	2.12159	0	0	0.820025	0
Ffar4	0.961495	0.0757606	0.363276	0.400245	0.688976	NA	0	1.06854	0	0	0	0
Fgb	0.799384	0.290441	0.363985	0.76224	0.445917	NA	0	1.05427	0	3.97155	0	0
Fgd2	1.82499	0.223906	0.428875	0.520057	0.603024	NA	0	1.41015	0	0	2.28304	6.73012
Fgd5	4.32362	0.344095	0.520872	1.21777	0.223312	NA	1.16937	3.04256	0	7.42253	0	0
Fgf10	3.5431	0.346652	0.605651	0.680222	0.496364	NA	1.56821	5.28042	1.0578	6.96202	4.10307	1.09105
Fgf14	2.69113	-0.375407	0.605406	-0.587116	0.557126	NA	6.7969	2.15908	3.24349	3.05027	2.51334	1.11515
Fgf15	1.97242	0.278354	0.540314	0.792068	0.428321	NA	1.5666	2.11204	0	2.98482	2.44757	3.27115
Fgf2	0.117837	-0.0621228	0.355206	-0.174897	0.861161	NA	0	0	1.06054	0	0	0
Fgf21	4.48423	0.867776	0.583815	2.28576	0.022268	NA	0	13.794	0	1.00055	0	3.2833
Fgf22	2.58337	0.32821	0.547224	0.418239	0.675773	NA	0.789393	0	0	7.06577	1.61421	2.20298
Fgf23	0.864508	0.0818577	0.376539	0.129004	0.897355	NA	0.784291	2.1147	0	0.996193	0.816904	0
Fgf5	0.809772	0.263613	0.369487	0.623947	0.532662	NA	0	1.05544	0	0.994177	0.817803	3.27027
Fgf6	2.89263	0.157749	0.585577	0.53558	0.592249	NA	0.784127	2.11205	0	2.98344	5.74679	3.27312
Fgf8	1.29502	0.150525	0.483148	0.334627	0.737906	NA	0	2.22285	0.738146	1.56815	1.69248	0.86091
Fgfr4	2.39827	-0.116763	0.541636	-0.1506	0.880291	NA	3.18864	0	0.860391	0.809105	0.666854	1.77487
Fgl2	0.0870637	-0.0621228	0.355206	-0.164386	0.869428	NA	0.783573	0	0	0	0	0
Fgr	0.234367	0.189046	0.355206	0.409374	0.682265	NA	0	2.1093	0	0	0	0
Fhad1	0.871571	-0.0714994	0.365188	-0.002433	0.998059	NA	0.624807	0	0	1.16015	1.9362	0
Fhit	1.12772	-0.0964961	0.365488	-0.224538	0.822338	NA	2.05266	0	0	0	0	0
Fhl4	4.69935	0.347776	0.607155	0.0993435	0.920866	NA	1.56706	6.3328	2.11418	0	8.19399	17.4451
Fhl5	0.205175	-0.0618383	0.355206	-0.174096	0.86179	NA	0	0	0	0	0.817242	0
Fibin	0.314598	0.10541	0.355206	0.262576	0.792877	NA	0.782756	1.0549	0	0.993727	0	0
Figla	0.110325	0.105323	0.355206	0.284064	0.776361	NA	0	0	0	0.992927	0	0
Filip1	0.223919	0.10535	0.355206	0.296582	0.766785	NA	0	0	0	0.993562	0	0
Fitm1	0.897817	-0.0397353	0.364815	-0.156759	0.875434	NA	0	0	0	1.00684	1.63257	0
Fli1	0.0914239	-0.0621228	0.355206	-0.163457	0.870159	NA	0	0	0	0	0.822815	0
Flrt1	4.55434	0.109181	0.591984	-0.1019	0.918836	NA	5.48448	2.11008	9.51187	19.87	0.820828	0
Flt3	4.35798	0.129728	0.625975	0.263496	0.792168	NA	5.746	4.1784	3.13883	3.93509	1.6231	4.31667
Flt4	1.90532	0.221084	0.422364	0.721902	0.470355	NA	0.783388	3.16459	0	2.97996	0	0
Fmn2	5.52545	0.699505	0.607655	0.939075	0.347692	NA	0	0.846445	0.847937	1.19558	4.95735	28.8753
Fmo3	3.50305	0.0892652	0.560226	-0.191101	0.848446	NA	7.07409	11.6539	3.18216	4.99039	2.45858	0
Fmo4	3.1293	0.0807114	0.571044	-0.200527	0.841068	NA	3.83404	3.92146	2.59344	9.36815	3.63504	0.809802
Fmo9	0.469044	0.176431	0.356109	0.257521	0.796777	NA	0	3.16498	1.05641	0	0	0
Fmr1nb	0.113596	0	0.355206	0	1	NA	0	0	0	0	0	0
Fn3k	5.29077	0.0437357	0.625493	0.0457046	0.963546	NA	7.80297	10.5353	3.34132	2.76664	4.29755	3.44631
Fnd3c2	4.99683	-1.4226	0.57966	-2.63538	0.00840442	NA	10.9705	0	15.8574	0	14.7551	1.09039
Fndc1	0.127295	0	0.355206	0	1	NA	0	0	0	0	0	0
Fndc3c1	0.113596	0	0.355206	0	1	NA	0	0	0	0	0	0
Fndc5	2.7683	0.220191	0.568592	0.30909	0.757253	NA	0.78338	6.33289	3.17095	1.98833	0.818406	1.09021
Fndc9	0.522306	-0.117611	0.357582	-0.250222	0.802415	NA	1.56657	1.0556	1.05697	0	0	0
Folr4	0.0914239	-0.0621228	0.355206	-0.163457	0.870159	NA	0	0	0	0	0.822815	0
Foxa3	5.67576	0.375055	0.614917	0.763607	0.445101	NA	3.91609	5.27847	2.11392	13.9236	11.4322	9.81155
Foxb1	2.40348	-0.0387317	0.554207	0.380549	0.703538	NA	3.13367	2.11089	0	2.98228	5.73144	2.18044
Foxh1	2.3865	0.447001	0.523191	0.875574	0.381262	NA	0	2.12413	1.06284	8.00731	1.63496	2.19246
Foxn4	0.636474	0	0.356423	0	1	NA	0	0	0	0	0	0
Foxr2	1.05465	0.432379	0.364535	0.679646	0.496729	NA	0	9.49185	0	0	0	0
Fpr2	1.22726	0.23737	0.372596	0.468529	0.639407	NA	0	1.23461	1.80746	6.81248	0	0
Frem1	0.401209	-0.023311	0.35751	-0.190785	0.848694	NA	1.70464	0	0	1.34978	0.55646	0
Frem2	0.200659	-0.0621241	0.355206	-0.146293	0.88369	NA	0.783599	0	0	0	0	0
Frem3	0.35155	0.272768	0.355206	0.479327	0.631706	NA	0	3.16395	0	0	0	0
Frmd3	0.844531	0.235043	0.363865	0.395385	0.692559	NA	1.56033	4.85021	0	0	0	1.19024
Frmd7	0.110325	0.105323	0.355206	0.284064	0.776361	NA	0	0	0	0.992927	0	0
Frmpd3	0.647546	-0.118458	0.360792	-0.225996	0.821205	NA	2.76019	0	0	0.944007	0	0
Frmpd4	0.548961	0.2447	0.357786	0.42036	0.674223	NA	0.783355	3.16415	0	0.993141	0	0
Fry	5.6942	0.537473	0.518665	1.44323	0.148957	NA	0	0	0	0	0	23.9928
Frzb	0.174127	-0.145846	0.355206	-0.276266	0.782344	NA	1.56715	0	0	0	0	0
Fscn2	2.98564	0.235849	0.587627	0.618406	0.536308	NA	1.42073	5.32399	0.499891	2.46298	4.34361	1.98542
Fscn3	0.479106	-0.072503	0.35634	-0.097858	0.922045	NA	0	1.0534	2.10919	0	0	0
Fsd2	0.381884	0	0.355206	0	1	NA	0	0	0	0	0	0
Fshb	0.468734	0.330238	0.356154	4.20605	2.59874e-05	NA	0	4.2186	0	0	0	0
Fst	0.261191	-0.216074	0.355522	-0.344457	0.730502	NA	2.35072	0	0	0	0	0
Fstl5	1.02098	-0.245188	0.438774	-0.659111	0.509824	NA	1.24747	0	0.841398	0	2.05911	0.867851
Ftcd	1.57106	0.136026	0.389615	0.712408	0.476212	NA	0	1.05414	0	1.98575	0	0
Fth-ps2	0.714668	-0.0612461	0.362747	-0.0501707	0.959986	NA	0.780541	0	0	1.00563	2.37653	1.09215
Ftl2	1.16535	-0.0932702	0.413371	-0.257148	0.797064	NA	0	0	1.07615	0	1.61517	1.10994
Fut1	2.08311	0.0815361	0.537347	0.00267677	0.997864	NA	0.783813	3.16845	4.23042	4.97413	2.45561	1.09085
Fut4	0.295936	-0.229275	0.35524	-0.550677	0.581855	NA	0.784381	0	1.05817	0	0.820872	0
Fxyd4	0.242169	0.189148	0.355206	0.406772	0.684176	NA	0	0	0	0	0	2.17952
Fxyd6	0.314606	0.105436	0.355206	0.262661	0.792812	NA	0.78251	1.05498	0	0.993968	0	0
Fxyd7	0.0914239	-0.0621228	0.355206	-0.163457	0.870159	NA	0	0	0	0	0.822815	0
G530012D18Rik	2.54944	0.138327	0.423637	0.504691	0.613776	NA	0	4.32713	0	8.19915	6.36402	0
G630090E17Rik	2.1985	0.178744	0.451089	0.570478	0.568354	NA	0	0	0	2.98502	5.7105	7.63299
G6b	0.25459	0	0.355206	0	1	NA	0	0	0	0	0	0
G6pc2	0.0870637	-0.0621228	0.355206	-0.164386	0.869428	NA	0.783573	0	0	0	0	0
G6pd2	1.33552	-0.0987825	0.490587	-0.314871	0.75286	NA	1.56689	0	2.11434	0.994535	0.817669	2.18079
Gabbr2	2.18337	-0.151467	0.560861	-0.306292	0.759382	NA	2.37045	3.19204	5.15996	2.25439	2.48327	1.64905
Gabrb2	4.07601	-0.477249	0.609438	-0.924183	0.355391	NA	3.95989	0.806128	1.61453	1.51861	12.9684	4.1632
Gabrb3	0.428364	0.172884	0.35543	0.354459	0.722995	NA	0	0	0	1.90036	0	0
Gabrd	3.81915	0.512844	0.526855	0.420498	0.674121	NA	4.53544	24.7955	0	0	0.651606	0
Gabrg2	0.218877	-0.06194	0.355206	-0.145014	0.8847	NA	0	0	0	0	0.819231	0
Gabrg3	2.53088	0.223755	0.5587	0.517074	0.605105	NA	2.35158	5.27665	0	0.993688	4.10992	4.36208
Gabrq	2.66052	0.229674	0.533766	0.853792	0.39322	NA	1.56796	0	0	2.98272	0	2.18163
Gabrr1	0.0870637	-0.0621228	0.355206	-0.164386	0.869428	NA	0.783573	0	0	0	0	0
Gabrr2	4.3107	0.0652921	0.528489	0.139807	0.888812	NA	5.12782	4.50199	3.57016	6.49004	0	0
Gad1	0.489799	-0.160442	0.356351	-0.38987	0.696633	NA	0	0	2.3279	0	0	0
Galnt14	0.846809	0.192518	0.36473	0.718275	0.472588	NA	0	2.11415	0	0	0	1.09191
Galnt16	1.12946	0.0641547	0.365365	3.60282	0.000314786	NA	0	0	0	0.992083	0	0
Galnt5	0.211274	0.0172339	0.355206	0.05058	0.95966	NA	0	0	0	0	0.866863	1.0346
Galnt6	1.0882	-0.113882	0.368755	0.157602	0.87477	NA	0	0	0	1.67264	5.83683	0.917376
Galntl5	0.827883	0.0799978	0.361477	0.314959	0.752793	NA	0	1.09901	0	0	0	0
Gap43	1.33617	0.00548693	0.41967	0.0593911	0.952641	NA	0	0	2.13036	0	0	2.19723
Gas2l2	1.63437	0.0491461	0.370165	0.344466	0.730496	NA	0	1.05404	0	0	0	0
Gast	1.70462	-0.102757	0.371212	-0.470105	0.63828	NA	0	0	1.10514	0	1.64659	0
Gata1	0.469421	0.183894	0.355788	0.467459	0.640172	NA	0	0	0	0	0	2.18119
Gbgt1	3.64257	0.624467	0.556821	1.92796	0.05386	NA	0	6.88969	0	5.89829	2.75171	3.5542
Gbp11	4.8815	0.77817	0.609452	1.82531	0.0679536	NA	0.728707	3.92739	0	5.54891	0	2.02826
Gbp6	4.13896	-0.107715	0.464304	0.228001	0.819646	NA	5.77189	0	0	1.04606	0	0
Gbp8	4.98668	-0.0600539	0.555278	-0.456077	0.648334	NA	3.07156	5.13223	0	3.49905	6.43281	0
Gbx1	2.43505	0.0826883	0.579503	0.113437	0.909684	NA	3.13369	4.2212	2.11387	1.98779	1.63872	2.18032
Gc	1.60834	0.0437759	0.371628	0.184571	0.853566	NA	0	0	1.05719	0	0	2.18082
Gcgr	0.25459	0	0.355206	0	1	NA	0	0	0	0	0	0
Gckr	0.342124	-0.0620055	0.355206	-0.208856	0.83456	NA	0.781382	0	0	0	0	0
Gcm1	3.11608	-0.129068	0.59936	-0.188872	0.850193	NA	2.35435	2.11556	6.35436	4.98249	3.27327	2.18468
Gcnt7	3.35848	0.623734	0.607758	0.97505	0.329535	NA	1.74297	7.42525	1.17619	8.74343	2.15548	1.21315
Gcsam	0.331603	0.0216356	0.355206	0.0677899	0.945953	NA	0.782501	1.0541	0	0	0	0
Gdf10	2.76654	0.202239	0.594998	0.361078	0.718041	NA	1.56798	2.11154	2.11514	3.97686	1.64219	2.18164
Gdf2	0.35155	0.272768	0.355206	0.479327	0.631706	NA	0	3.16395	0	0	0	0
Gdf3	0.44915	0.0225242	0.356083	0.0436969	0.965146	NA	0.7825	0	0	0	0	1.08914
Gdf5	0.220651	0.189046	0.355206	0.395574	0.692419	NA	0	0	0	1.98585	0	0
Gdf6	0.783618	0.0941014	0.362873	0.402149	0.687574	NA	0.783543	0	0	0	0	2.18064
Gdf7	3.56532	0.164153	0.534606	0.849527	0.395588	NA	3.1331	4.22614	0	5.97393	3.25497	0
Gdpd4	0.983568	0.267867	0.365504	0.60932	0.542312	NA	0	1.05391	0	0	0	4.3546
Gfap	5.59845	-0.487254	0.625979	-0.883449	0.376993	NA	11.5422	1.53955	3.05921	1.56293	5.77035	6.43068
Gfi1	2.83204	0.324048	0.518685	0.288463	0.772992	NA	1.17902	8.65499	2.60228	0	0	4.45618
Gfra3	0.12111	0.105323	0.355206	0.291625	0.770574	NA	0	0	0	0	0	1.08999
Gfra4	0.375096	-0.137237	0.356958	-0.228532	0.819233	NA	0	0	0	0	1.54258	0
Gfral	0.12111	0.105323	0.355206	0.291625	0.770574	NA	0	0	0	0	0	1.08999
Ggt1	1.10746	0.0817666	0.477941	0.311779	0.755209	NA	1.49942	1.01386	0	0.956342	0.796664	1.22593
Ggt5	4.24622	0.193441	0.575551	1.25778	0.208472	NA	0.390638	4.73499	0	4.95457	10.1665	1.63063
Ggt6	1.17827	0.246742	0.405119	0.674935	0.499717	NA	0	0.799632	0	2.05498	1.67882	3.9632
Ghrh	0.677787	0.0150592	0.359435	0.0271356	0.978352	NA	0	0	0	1.04627	0.791814	0
Ghrhr	0.227192	0	0.355206	0	1	NA	0	0	0	0	0	0
Ghrl	4.31298	0	0.433579	0	1	NA	0	0	0	0	0	0
Gif	0.975974	0.17347	0.36621	4.69928	2.61082e-06	NA	0	1.05237	0	1.98329	0	0
Gimap3	0.554944	-0.0372427	0.357619	0.115221	0.90827	NA	0	1.05629	0	0	1.63356	0
Gimap5	0.268685	-0.0636027	0.356143	-0.169479	0.86542	NA	1.9887	0	0	0	0	0.429471
Gimap8	1.10518	0.43564	0.365426	0.689121	0.490747	NA	0	0	0	9.94664	0	0
Gip	0.54007	0.227534	0.356939	0.317224	0.751073	NA	0	0	0	4.05464	0.805986	0
Gipc3	4.29588	-0.0987625	0.565845	-0.776056	0.437716	NA	4.7076	0	1.05852	0	3.28255	7.64255
Gipr	1.29435	-0.0972992	0.370903	-0.0432382	0.965512	NA	0	4.24379	0	0	7.40539	0
Gja3	0.113596	0	0.355206	0	1	NA	0	0	0	0	0	0
Gja8	4.91354	0.150514	0.620265	0.410877	0.681163	NA	3.9197	4.22224	0	3.97582	8.21594	6.54411
Gjb1	1.34897	-0.1679	0.412589	-0.595167	0.551732	NA	3.91663	0	2.11475	2.98652	0.81439	0
Gjb2	0.234835	-0.145846	0.355206	-0.293346	0.769258	NA	0	0	2.11352	0	0	0
Gjb5	4.24651	0.199663	0.588687	0.0940009	0.925108	NA	2.34974	1.05605	4.22854	4.97504	0.815412	7.63245
Gjd3	0.430993	0.0208957	0.355964	-0.0368991	0.970565	NA	0	0	1.06316	2.00622	0.80956	0
Gjd4	1.3603	-0.273367	0.46502	-0.63001	0.528688	NA	3.13387	1.05564	1.05712	0	2.45497	1.09035
Gje1	4.13253	0.0143737	0.541134	-0.0101675	0.991888	NA	6.29143	4.24275	0	0	5.72185	8.7595
Gk2	0.29999	-0.227266	0.355295	-0.461424	0.644494	NA	0	0	1.06126	0	1.63864	0
Gkn1	1.55254	0.0826426	0.382583	-0.0200494	0.984004	NA	0.783402	0	0	7.97064	4.06226	0
Gkn2	1.12919	0.390785	0.368198	0.931644	0.35152	NA	0	3.16816	0	5.97686	0	0
Gkn3	0.113596	0	0.355206	0	1	NA	0	0	0	0	0	0
Glb1l2	1.52118	-0.137126	0.433202	-0.361456	0.717759	NA	3.96463	1.31297	0.657526	3.70965	4.04587	0
Gli2	0.993609	0.126539	0.366748	0.156174	0.875896	NA	0	0	0	0	2.46503	5.45452
Glipr1l2	0.490021	0.0138859	0.356069	0.0559511	0.955381	NA	0	1.05233	1.05274	0	0	0
Glns-ps1	2.71716	-0.204014	0.582487	-0.422162	0.672907	NA	1.56604	2.11391	2.11474	0.996377	4.86371	2.18115
Glod5	4.78487	0.174069	0.594141	0.00264072	0.997893	NA	4.69237	9.53744	6.34963	11.997	3.19908	0
Glp1r	1.76675	0.0712215	0.516062	0.213692	0.830787	NA	3.13652	0	0	0.994309	0.82147	4.36394
Glra1	0.91891	-0.144191	0.365641	-0.196962	0.843857	NA	4.0505	1.09216	0	0	0	0
Glra2	0.361526	0.188992	0.355206	0.437237	0.661939	NA	0	2.10662	0	0	0	0
Glra3	1.31981	-0.137515	0.459238	-0.394036	0.693555	NA	0.909773	0.657693	1.88624	1.15415	0.951632	0
Glra4	4.42406	0.151748	0.621736	0.31072	0.756014	NA	6.91801	2.07254	1.03741	7.81059	3.20279	4.28001
Gltpd2	0.457797	0.0260479	0.357427	0.0599632	0.952185	NA	0.597951	1.38137	1.38028	0.760566	0	0
Glyat	4.19044	0.211349	0.589363	1.02641	0.304697	NA	2.09272	4.6985	0	5.19009	8.02343	2.91215
Glyatl3	0.117418	-0.0621228	0.355206	-0.174897	0.861161	NA	0	0	1.05676	0	0	0
Gm10015	0.117183	0.105323	0.355206	0.293611	0.769055	NA	0	1.05465	0	0	0	0
Gm10037	0.476583	0.261814	0.355874	0.520533	0.602692	NA	0	3.13184	0	0	0	0
Gm10042	0.686809	-0.0648972	0.35836	-0.214597	0.830081	NA	0	0	0	0	0.846647	0
Gm10057	3.5565	0.226592	0.466183	0.685348	0.493124	NA	9.38446	0	1.05628	13.9417	0	7.62607
Gm10058	0.197818	0.0220398	0.355206	0.0620469	0.950526	NA	0.780669	0	0	0.999695	0	0
Gm10059	0.384736	-0.123202	0.356496	-0.23315	0.815645	NA	0.795468	1.07125	0	0	1.59591	0
Gm10064	0.0914239	-0.0621228	0.355206	-0.163457	0.870159	NA	0	0	0	0	0.822815	0
Gm10075	2.1867	0.0818611	0.525026	0.234897	0.814289	NA	0	1.06056	3.17231	4.00397	1.59118	1.0902
Gm10086	4.41433	-0.440227	0.611047	-0.903232	0.366403	NA	9.45606	7.56626	6.43733	0	2.38225	1.10941
Gm10096	0.304993	-0.0449031	0.355431	-0.096098	0.923443	NA	0.878929	0	0.740484	1.12552	0	0
Gm10097	0.713378	0.15024	0.361024	0.492125	0.622631	NA	0	0	0	0.993016	0	1.08896
Gm10100	0.220651	0.189046	0.355206	0.395574	0.692419	NA	0	0	0	1.98585	0	0
Gm10109	1.14362	0.0571206	0.369788	-0.252983	0.800281	NA	1.56091	4.21451	1.05397	0	0	0
Gm10135	0.272153	0	0.355206	0	1	NA	0	0	0	0	0	0
Gm10139	0.121981	0	0.355206	0	1	NA	0	0	0	0	0	0
Gm10145	5.52889	0.534915	0.610384	0.705464	0.480521	NA	2.36734	0	3.20641	5.09766	1.59279	19.8623
Gm10147	1.09967	0.159623	0.368639	0.392971	0.694341	NA	0.965315	2.5983	0	2.03203	0	0
Gm10154	3.30597	-0.786379	0.525749	-1.98533	0.0471081	NA	1.56219	0	9.57132	0	9.44544	0
Gm10161	0.353695	0.108031	0.355206	0.340651	0.733366	NA	0	1.12513	0	0	0	0
Gm10172	4.27242	-0.149105	0.526111	-0.633697	0.526278	NA	3.94228	4.2907	0	2.02734	6.41959	0
Gm10192	1.06077	0.0627868	0.39706	0.0349271	0.972138	NA	0	0	2.11578	1.01099	0.781611	3.27751
Gm10230	0.235505	0.0119945	0.355206	0.0483473	0.961439	NA	0.930065	0	0	1.18948	0	0
Gm10232	1.46277	-0.119102	0.370487	-0.388469	0.697669	NA	0	0	0	0	3.21744	0
Gm10238	0.473386	0.0976566	0.356069	0.215684	0.829234	NA	0	0	1.05507	0	0	2.18265
Gm10243	1.53267	-0.172083	0.506047	-0.631847	0.527487	NA	2.35711	1.07748	1.07217	3.07506	3.17004	0
Gm10254	5.50861	-0.826742	0.555793	-1.68238	0.0924961	NA	14.9274	0	6.3686	6.00775	20.2262	0
Gm10295	2.93676	0.419834	0.588178	0.649224	0.516194	NA	2.35008	2.11113	2.11401	10.9372	2.45387	3.27068
Gm10298	0.234707	0.105327	0.355206	0.296519	0.766834	NA	0	0	0	0	0	1.0901
Gm10300	2.46804	0.140481	0.565541	0.25133	0.801559	NA	0.783336	1.05567	5.28517	5.96663	1.63486	3.27076
Gm10306	0.449605	0.109511	0.356121	0.185848	0.852564	NA	0	0	0	0	0.80247	2.20986
Gm10309	0.642473	0.0383324	0.360714	0.192406	0.847424	NA	1.56439	1.05434	0	0.993282	0	0
Gm10312	0.0914239	-0.0621228	0.355206	-0.163457	0.870159	NA	0	0	0	0	0.822815	0
Gm10322	2.19388	-0.231221	0.568536	-0.391512	0.695419	NA	3.87528	1.0632	2.11595	1.01188	3.12945	3.27513
Gm10324	0.514877	-0.116451	0.356781	-0.20188	0.840011	NA	1.56751	0	0	0	0	0
Gm10337	2.88109	0.319441	0.524481	0.657481	0.510871	NA	0	2.15734	1.05002	9.87565	6.36879	4.41172
Gm10343	1.07132	-0.290408	0.403473	-0.68848	0.491151	NA	3.12666	0	1.06666	1.01975	2.36531	0
Gm10354	0.618321	-0.0995596	0.360328	-0.304134	0.761026	NA	1.57072	2.11964	1.0604	0	0.814135	0
Gm10356	0.299551	-0.0615003	0.355206	-0.071083	0.943332	NA	0	1.06252	0	0	1.63344	0
Gm10364	4.73833	0.493431	0.624576	0.76876	0.442036	NA	2.22809	5.00992	1.41189	13.3097	5.39627	3.10252
Gm10392	4.21651	0.0841647	0.595286	0.185539	0.852806	NA	1.57033	8.469	3.17917	4.98716	6.5397	0
Gm10408	2.8538	0.281881	0.469083	0.539128	0.589799	NA	0	4.24127	7.42873	12.989	0	0
Gm10409	0.284382	-0.0610853	0.355242	-0.0485417	0.961285	NA	1.56542	0	0	0.994023	0	0
Gm10424	0.639967	-0.367656	0.358812	-4.45412	8.42388e-06	NA	0	0	0	0	5.75971	0
Gm1043	2.64314	0.273609	0.462677	1.02858	0.303676	NA	0	6.32439	2.11009	3.97289	0	0
Gm10439	0.234835	-0.145846	0.355206	-0.293346	0.769258	NA	0	0	2.11352	0	0	0
Gm10444	0.861163	0.0264397	0.36539	-0.237353	0.812383	NA	0.835951	2.23678	0	0	0.830068	0
Gm1045	5.38263	-0.399295	0.615043	-0.600147	0.548409	NA	1.5689	2.12237	14.8424	13.014	13.6868	2.1869
Gm10471	3.2771	-0.961179	0.529828	-2.17115	0.02992	NA	16.4581	0	5.28702	0	3.27627	0
Gm10480	1.6333	-0.240281	0.372556	-4.53109	5.8679e-06	NA	7.74739	0	0	0	0	0
Gm10487	0.304993	-0.0449031	0.355431	-0.096098	0.923443	NA	0.878929	0	0.740484	1.12552	0	0
Gm10490	3.66234	0.224002	0.608343	0.491042	0.623397	NA	5.50407	5.39554	0	1.02276	2.37712	5.53394
Gm10491	5.48012	0.206673	0.619997	0.493165	0.621896	NA	1.61983	9.4734	1.0678	1.88317	9.03205	4.42526
Gm10518	2.94676	-0.56433	0.474375	-1.75945	0.0785008	NA	6.28662	0	5.30467	0	5.70804	0
Gm10540	4.21282	0.101122	0.623919	0.0510855	0.959257	NA	3.14303	6.46417	8.52556	10.2393	3.1706	1.10362
Gm10553	0.0870637	-0.0621228	0.355206	-0.164386	0.869428	NA	0.783573	0	0	0	0	0
Gm10570	5.86115	0.308408	0.627893	0.430528	0.666812	NA	2.3612	2.14019	2.13326	8.11113	1.59709	2.20157
Gm10571	2.745	0.136361	0.601657	0.214183	0.830405	NA	2.35504	1.05854	2.11913	2.99219	0.816847	3.27857
Gm10581	0.220651	0.189046	0.355206	0.395574	0.692419	NA	0	0	0	1.98585	0	0
Gm10600	0.786094	0.421015	0.361983	0.856102	0.391941	NA	0	2.10863	0	4.96621	0	0
Gm10601	0.417994	-0.298341	0.356601	-0.583581	0.559502	NA	0	0	2.1259	0	1.63605	0
Gm10608	1.38072	0.191594	0.492185	0.440756	0.659389	NA	0.784845	3.17273	0	0.996186	0.819476	0
Gm10615	1.19699	-0.326475	0.450269	-0.879794	0.378971	NA	0.779456	1.07027	3.17763	0	2.35518	0
Gm10617	2.78315	0.123246	0.537742	0.575154	0.565187	NA	0	1.06012	1.06064	0	0	1.09395
Gm10647	2.9394	0.243567	0.592672	0.311708	0.755263	NA	1.5666	9.50228	1.05707	0.994652	5.71671	3.27087
Gm10651	1.3137	0.0384588	0.371189	0.074001	0.94101	NA	0	0	5.2855	0	0	6.53783
Gm10668	3.12481	-0.16682	0.428211	0.11366	0.909508	NA	0	0	19.3079	3.72031	0	5.09508
Gm10679	0.117183	0.105323	0.355206	0.293611	0.769055	NA	0	1.05465	0	0	0	0
Gm10681	0.25459	0	0.355206	0	1	NA	0	0	0	0	0	0
Gm10697	3.91805	0.147991	0.611745	-0.0607811	0.951534	NA	2.35816	0	5.30812	9.00645	3.24974	6.56974
Gm10715	1.27472	-0.044661	0.370663	-0.383892	0.701059	NA	0	3.18815	4.19265	0	0	0
Gm10720	4.10781	0.484732	0.402229	5.26928	1.36964e-07	NA	0	0	0	33.9175	0	0
Gm10731	0.319654	0.10839	0.355206	0.306481	0.759238	NA	0	1.07009	0	1.01512	0.791685	0
Gm10750	2.46055	-0.00554415	0.565698	0.0192178	0.984667	NA	3.13832	2.1163	2.11814	2.99135	0	0
Gm10772	0.127295	0	0.355206	0	1	NA	0	0	0	0	0	0
Gm10780	1.0847	-0.434306	0.366464	-0.903905	0.366046	NA	2.3441	0	7.41819	0	0	0
Gm10784	1.49398	-0.502418	0.403471	-1.17474	0.2401	NA	7.87712	0	2.14026	0	2.39205	0
Gm10805	0.243962	0	0.355206	0	1	NA	0	0	0	0	0	0
Gm10807	0.113596	0	0.355206	0	1	NA	0	0	0	0	0	0
Gm10819	2.56262	0.18235	0.525879	0.523384	0.600707	NA	3.11487	5.29507	4.22249	2.00186	0	4.35508
Gm10842	2.50449	-0.152773	0.532089	-0.46422	0.64249	NA	3.08442	1.05968	5.24098	1.00224	0	3.25632
Gm10849	5.96065	-0.433477	0.617828	-0.931049	0.351828	NA	9.45743	0	7.4742	2.02016	12.8627	16.5192
Gm10913	6.16773	-0.784441	0.619561	-1.37485	0.169178	NA	11.8417	0	8.55131	2.03915	11.9466	6.62007
Gm10961	0.110325	0.105323	0.355206	0.284064	0.776361	NA	0	0	0	0.992927	0	0
Gm10972	0.643494	0.25803	0.360357	0.471182	0.637511	NA	0.940861	2.79644	0	0	0	2.05414
Gm10974	1.35099	0.250088	0.371543	0.983681	0.325272	NA	0.789466	2.16119	0	5.77152	0	0
Gm10999	0.348471	0.189221	0.355206	0.373162	0.709028	NA	0	2.11814	0	0	0	0
Gm11011	0.113596	0	0.355206	0	1	NA	0	0	0	0	0	0
Gm11027	5.7496	-0.377599	0.628262	-0.768613	0.442123	NA	3.16266	1.08211	4.26143	4.03312	5.58289	2.22654
Gm11042	0.753503	-0.221106	0.362799	-0.670806	0.502344	NA	1.59751	0	1.06783	0	0.80607	0
Gm11084	0.250146	0.111428	0.355206	0.293332	0.769268	NA	0	0	0	0	0	1.26115
Gm11128	1.57558	0.155505	0.511197	0.262105	0.79324	NA	0	2.12086	2.12282	2.99766	1.63574	1.09476
Gm1113	2.12108	0.451924	0.520675	1.38555	0.165886	NA	0	2.11369	0	2.98654	0	1.09152
Gm11168	4.21718	0.68875	0.559181	1.40935	0.158732	NA	1.56796	2.12467	3.18264	21.7216	0	3.28101
Gm11172	0.236979	-0.156701	0.355206	-0.320542	0.748557	NA	0	0	0	0	2.13281	0
Gm11189	2.58972	0.186939	0.409863	0.412855	0.679713	NA	0	0	7.34353	4.01426	0	11.9497
Gm11191	4.01958	-0.509785	0.547593	-0.914641	0.36038	NA	11.7123	1.06087	6.3451	6.00565	6.36824	0
Gm11196	1.02656	0.187464	0.388689	0.672368	0.50135	NA	0.76994	0	0	1.00224	0	3.25377
Gm11198	0.448074	-0.0637212	0.356158	-0.125901	0.899811	NA	0	1.07126	1.07136	0	0.819	0
Gm11200	0.127295	0	0.355206	0	1	NA	0	0	0	0	0	0
Gm11203	0.117418	-0.0621228	0.355206	-0.174897	0.861161	NA	0	0	1.05676	0	0	0
Gm11207	0.79342	0.13457	0.367287	0.339327	0.734364	NA	0.786865	0	0	2.04025	0	1.10452
Gm11212	0.733274	0.0892678	0.363123	0.380607	0.703495	NA	1.56067	0	0	3.00032	0	0
Gm11218	4.39496	0.61075	0.55095	1.74679	0.0806734	NA	0	10.6198	0	1.00098	0	2.19186
Gm11221	1.97038	-0.260668	0.561675	-0.65348	0.513447	NA	2.36275	1.07072	1.06695	1.01072	1.60549	0
Gm11222	2.59706	-0.728046	0.535751	-1.3871	0.16541	NA	4.69787	0	5.29299	1.99939	8.02857	0
Gm11223	0.818272	-0.419756	0.36265	-0.837643	0.402231	NA	3.12545	0	4.239	0	0	0
Gm11224	3.52954	-0.753339	0.598119	-1.39262	0.163735	NA	7.07864	1.06169	3.1863	0	7.32733	2.19091
Gm11225	0.688754	0.212763	0.360519	0.572174	0.567204	NA	0	1.0651	0	2.00832	0	0
Gm1123	5.04197	0.118279	0.628231	0.143084	0.886224	NA	3.14048	4.23531	5.29888	6.98413	2.4492	2.18614
Gm11231	1.54196	0.343663	0.513597	0.882965	0.377255	NA	1.56656	2.11223	0	2.98524	0.81538	2.18082
Gm11232	0.974033	-0.212189	0.367192	-0.420253	0.674301	NA	2.35578	0	0	0	3.26925	1.09318
Gm11236	0.248432	0.105154	0.355206	0.271103	0.786312	NA	0	0	0	0	0	1.08561
Gm11237	1.00895	-0.197887	0.367873	-0.305862	0.759709	NA	0	1.05906	5.29892	0	1.62949	1.09307
Gm11238	1.00468	-0.207788	0.368145	-0.60678	0.543997	NA	3.92354	0	2.1188	0	0.814459	2.18535
Gm11239	1.9799	-0.0390648	0.439888	-0.116686	0.907109	NA	4.85667	0	0	6.75272	2.88043	0
Gm11245	0.0870637	-0.0621228	0.355206	-0.164386	0.869428	NA	0.783573	0	0	0	0	0
Gm11255	0.356925	-0.27903	0.356559	-0.541595	0.588098	NA	1.57763	0	0	0	1.63469	0
Gm11258	2.38454	0.000679052	0.529113	0.0295279	0.976444	NA	0.783555	4.2295	0	0	5.68606	2.18237
Gm11270	0.117418	-0.0621228	0.355206	-0.174897	0.861161	NA	0	0	1.05676	0	0	0
Gm11271	0.117418	-0.0621228	0.355206	-0.174897	0.861161	NA	0	0	1.05676	0	0	0
Gm11279	0.117418	-0.0621228	0.355206	-0.174897	0.861161	NA	0	0	1.05676	0	0	0
Gm11282	1.24324	-0.11763	0.408579	-0.00860017	0.993138	NA	0	0	0	0.995842	4.88298	1.09078
Gm11285	0.440173	0.0287163	0.356163	-0.0413176	0.967043	NA	0.775155	2.12711	1.05929	0	0	0
Gm11295	1.36751	-0.211076	0.456709	-0.627892	0.530075	NA	2.3767	0	1.07032	0	2.44274	2.20848
Gm11307	0.817222	-0.15052	0.407264	-0.396926	0.691422	NA	0.784671	1.05997	1.05995	0.999556	2.4281	0
Gm11313	0.328643	-0.0615434	0.355206	-0.153845	0.877732	NA	0.772803	0	0	0	0	0
Gm11334	0.12111	0.105323	0.355206	0.291625	0.770574	NA	0	0	0	0	0	1.08999
Gm11336	0.793565	-0.0433642	0.364398	-0.0888579	0.929195	NA	0.775677	3.19221	3.1742	0	0	0
Gm11338	0.212759	0.0222196	0.355206	0.0679531	0.945823	NA	0	0	0	0	0.816749	1.09809
Gm11343	3.08333	-0.178631	0.587791	-0.0261349	0.97915	NA	5.46618	2.1229	0	1.00186	4.7757	3.27282
Gm11349	0.428425	-0.0572527	0.355968	-0.124937	0.900573	NA	0.782663	0	1.05689	0.995928	0	0
Gm11350	0.234367	0.189046	0.355206	0.409374	0.682265	NA	0	2.1093	0	0	0	0
Gm11359	3.96206	0.143342	0.458327	0.631735	0.52756	NA	0	3.16744	0	0.998144	0	0
Gm11362	2.50953	-0.505009	0.562265	-1.19502	0.232078	NA	2.3652	1.06559	1.06531	0	4.86931	0
Gm11363	1.08371	-0.165862	0.433316	-0.567718	0.570227	NA	0.795075	1.08114	1.07756	0	1.61663	0
Gm11366	0.490589	-0.0314122	0.357576	-0.206716	0.836232	NA	1.57799	0	0	2.04301	0.794301	0
Gm11367	0.43874	-0.13878	0.355867	-0.268583	0.788251	NA	0	0	0	0	1.75425	0
Gm11371	0.509031	-0.180532	0.357438	-0.321347	0.747947	NA	0	0	0	0	2.36342	0
Gm11372	0.320928	-0.0614238	0.355206	-0.204931	0.837626	NA	0	0	0	0	0.80919	0
Gm11380	0.828081	-0.194286	0.364493	-0.61874	0.536088	NA	0.803271	0	0	0	2.4525	0
Gm11382	4.07244	0.462064	0.608622	1.03062	0.302718	NA	2.39806	2.16253	1.05663	5.00058	0	3.31173
Gm11383	1.85422	-0.610972	0.506549	-1.10531	0.269025	NA	7.90826	1.06918	3.20586	1.00847	2.43874	0
Gm11385	1.159	0.344739	0.366796	0.466874	0.64059	NA	0	8.40777	0	0	0	0
Gm11389	0.988811	-0.12107	0.38686	-0.314267	0.753318	NA	0.80231	0	2.17337	0	1.61568	2.25063
Gm11397	0.454384	0	0.355756	0	1	NA	0	0	0	0	0	0
Gm1140	0.452723	0	0.355751	0	1	NA	0	0	0	0	0	0
Gm11401	5.88153	0.0713657	0.609892	0.216738	0.828412	NA	0	8.60274	8.56648	1.02374	2.37406	2.20802
Gm11405	0.427782	-0.0561508	0.355963	-0.136961	0.891062	NA	0.78379	0	0	0	0	0
Gm11408	3.61111	-0.188572	0.590997	-0.324168	0.745811	NA	7.09284	5.35856	3.20343	3.04439	2.39929	0
Gm11410	2.75817	0.149659	0.587534	0.124646	0.900804	NA	2.35925	4.24583	1.06192	0	4.07219	6.57162
Gm11424	0.0870637	-0.0621228	0.355206	-0.164386	0.869428	NA	0.783573	0	0	0	0	0
Gm11425	0.818405	-0.166643	0.369153	-0.343233	0.731423	NA	0.796093	0	0	0	3.22546	1.1129
Gm11427	2.9604	-0.0708815	0.38314	-0.131102	0.895695	NA	3.13508	0	0	0	0	0
Gm11430	0.298286	-0.0597432	0.355206	-0.0654974	0.947778	NA	0	1.08506	0	0	1.59952	0
Gm11434	0.220651	0.189046	0.355206	0.395574	0.692419	NA	0	0	0	1.98585	0	0
Gm11437	1.07275	0.0577668	0.363527	0.225557	0.821546	NA	0	0	0	1.0086	0	0
Gm11438	0.21329	0.0235677	0.355206	0.0726477	0.942086	NA	0	0	0	0	0.803703	1.11591
Gm11439	0.0870637	-0.0621228	0.355206	-0.164386	0.869428	NA	0.783573	0	0	0	0	0
Gm11440	0.455273	-0.226194	0.356573	-0.486064	0.626922	NA	0	0	2.1214	0	0.795567	0
Gm11444	2.50206	-0.300286	0.584023	-0.411991	0.680346	NA	6.24344	2.12105	1.05732	1.0027	3.17902	2.18191
Gm11445	0.117418	-0.0621228	0.355206	-0.174897	0.861161	NA	0	0	1.05676	0	0	0
Gm11447	0.117418	-0.0621228	0.355206	-0.174897	0.861161	NA	0	0	1.05676	0	0	0
Gm11448	4.09629	-0.466866	0.591845	-0.772253	0.439965	NA	3.12955	3.19986	13.7948	3.03469	6.31422	3.28332
Gm11450	0.800116	0.109796	0.403688	0.31284	0.754402	NA	0.784898	1.07638	0	0	0	1.10524
Gm11451	4.31583	-0.868221	0.590056	-1.70587	0.0880316	NA	14.8593	2.12316	11.6512	0	1.5966	2.18494
Gm11452	0.0870637	-0.0621228	0.355206	-0.164386	0.869428	NA	0.783573	0	0	0	0	0
Gm11456	0.0914239	-0.0621228	0.355206	-0.163457	0.870159	NA	0	0	0	0	0.822815	0
Gm11459	0.972844	-0.254045	0.366678	-0.510339	0.609814	NA	0	0	1.06779	0	5.54635	1.10508
Gm11460	0.117183	0.105323	0.355206	0.293611	0.769055	NA	0	1.05465	0	0	0	0
Gm11462	2.20139	0.162583	0.48543	0.596033	0.551153	NA	0	3.22108	4.28194	4.05919	0	0
Gm11469	0.539615	-0.12456	0.357841	-0.440718	0.659417	NA	1.55149	0	1.05035	0	0	1.08415
Gm11472	2.00677	-0.399685	0.559084	-0.715625	0.474223	NA	3.15067	2.14312	2.13544	1.01264	4.00714	0
Gm11473	0.462609	-0.145855	0.356384	-0.492487	0.622375	NA	0.771547	0	1.05005	0	0	0
Gm11474	0.487924	0	0.355206	0	1	NA	0	0	0	0	0	0
Gm11475	2.67097	0.0808679	0.51546	1.01765	0.308845	NA	0	2.11898	0	5.03271	7.86891	1.08998
Gm11483	0.234367	0.189046	0.355206	0.409374	0.682265	NA	0	2.1093	0	0	0	0
Gm11485	0.117418	-0.0621228	0.355206	-0.174897	0.861161	NA	0	0	1.05676	0	0	0
Gm11487	0.909097	0.143415	0.364002	0.240681	0.809802	NA	0.711544	3.85079	0	0	1.63857	1.98097
Gm11488	1.51507	-0.390473	0.395364	-1.0689	0.285116	NA	5.57322	0	0	0	4.91873	0
Gm11490	0.449244	-0.0638814	0.355263	-0.190427	0.848974	NA	0	0	0	0	0.848173	0
Gm11500	0.372904	0.104982	0.355206	0.308621	0.75761	NA	0	1.0461	0	0	0	0
Gm11502	0.117418	-0.0621228	0.355206	-0.174897	0.861161	NA	0	0	1.05676	0	0	0
Gm11506	0.121981	0	0.355206	0	1	NA	0	0	0	0	0	0
Gm11507	0.12111	0.105323	0.355206	0.291625	0.770574	NA	0	0	0	0	0	1.08999
Gm11511	0.992418	-0.0227683	0.366704	0.0884108	0.92955	NA	1.59366	0	0	0	0	1.11352
Gm11512	4.3978	-0.0474891	0.627503	-0.0853382	0.931993	NA	5.50987	4.26821	4.26078	4.02647	4.82892	5.49223
Gm11514	1.36858	0	0.367549	0	1	NA	0	0	0	0	0	0
Gm11516	0.581624	-0.0602522	0.356796	-0.16208	0.871243	NA	0	0	0	0	0.821319	0
Gm11524	0.441019	0.100839	0.356271	0.0482456	0.961521	NA	0	2.13157	0	0	0.810329	0
Gm11531	5.97618	-0.703481	0.6116	-1.75039	0.0800507	NA	5.53391	0	13.9315	0	5.6301	6.6312
Gm11533	0.630304	0.108139	0.36113	0.477504	0.633003	NA	1.55634	0	0	2.00889	0	1.08775
Gm11540	0.227502	0.189046	0.355206	0.481611	0.630082	NA	0	1.05363	0	0.993886	0	0
Gm11543	3.60628	-0.338473	0.594383	-0.679477	0.496836	NA	1.58462	0	14.0036	9.27481	2.39497	1.11499
Gm11544	0.622499	-0.165696	0.360413	-0.388743	0.697466	NA	0.77874	0	1.05801	1.01305	1.56919	0
Gm11546	0.799512	-0.0576863	0.362365	0.00169158	0.99865	NA	0	0	4.19176	3.00385	0	0
Gm11550	1.16363	-0.180791	0.443074	-0.5234	0.600696	NA	2.37126	2.1403	1.06887	0	1.61835	0
Gm11554	0.441301	0.329079	0.355664	0.512687	0.60817	NA	0	0	0	3.97171	0	0
Gm11559	0.658449	-0.172912	0.361612	-0.456682	0.6479	NA	0.783408	1.05755	2.11585	0	0.810737	0
Gm11562	1.78679	0.231326	0.516591	0.415707	0.677625	NA	1.57889	2.13448	1.06683	1.0067	1.62354	5.50152
Gm11563	1.94993	-0.259454	0.53247	-0.448074	0.6541	NA	5.52124	2.13017	1.06528	0	2.44514	2.19746
Gm11564	0.319448	0.107148	0.355206	0.30312	0.761799	NA	0	1.06515	0	1.0048	0.805073	0
Gm11565	0.227503	0.189046	0.355206	0.481612	0.630081	NA	0	1.05379	0	0.99374	0	0
Gm11567	0.313384	0.106161	0.355206	0.191368	0.848237	NA	0	0	0	2.00584	0.814617	0
Gm11568	0.12111	0.105323	0.355206	0.291625	0.770574	NA	0	0	0	0	0	1.08999
Gm11573	0.0914239	-0.0621228	0.355206	-0.163457	0.870159	NA	0	0	0	0	0.822815	0
Gm11575	5.32017	-0.0770076	0.627678	-0.0998416	0.92047	NA	2.35118	3.25033	3.18911	4.06892	7.94546	4.44626
Gm11576	0.316479	0.108067	0.355206	0.197664	0.843308	NA	0	0	0	2.05203	0.796281	0
Gm11581	1.17215	0.108801	0.454008	0.129275	0.89714	NA	1.56457	4.23289	1.05723	0.998273	1.60596	1.09041
Gm11582	0.0914239	-0.0621228	0.355206	-0.163457	0.870159	NA	0	0	0	0	0.822815	0
Gm11591	1.02455	-0.0873089	0.366375	0.113401	0.909713	NA	3.12714	0	0	0.99841	0	0
Gm11594	1.08355	-0.0751762	0.369819	-0.306864	0.758947	NA	1.60334	0	0	2.93285	3.16825	0
Gm11595	5.3755	0.519575	0.557763	1.40351	0.160465	NA	0	11.6998	0	6.01531	4.9012	6.58561
Gm11597	1.1364	0.255804	0.369408	0.656691	0.51138	NA	0.779697	0	0	4.9649	0	2.17243
Gm11598	3.1878	-0.199759	0.609859	-0.389135	0.697177	NA	3.92382	1.07771	1.07012	1.02089	3.16434	3.31493
Gm11605	4.4594	-0.519512	0.627199	-0.802855	0.422059	NA	8.65456	2.1355	8.52417	5.03725	4.82297	3.29664
Gm11609	0.476408	0	0.355206	0	1	NA	0	0	0	0	0	0
Gm11619	0.209451	0.0240509	0.355206	0.0677088	0.946017	NA	0	1.08598	0	0	0.799077	0
Gm11620	4.97258	-0.166739	0.610453	-0.207962	0.835258	NA	2.34981	1.05594	5.28554	8.95367	11.4235	3.27097
Gm11621	0.0870637	-0.0621228	0.355206	-0.164386	0.869428	NA	0.783573	0	0	0	0	0
Gm11622	0.319448	0.107148	0.355206	0.30312	0.761799	NA	0	1.06515	0	1.0048	0.805073	0
Gm11623	0.178463	-0.145846	0.355206	-0.355178	0.722456	NA	0.788588	0	0	0	0.817583	0
Gm11624	0.933935	-0.178351	0.386955	-0.346407	0.729037	NA	3.15338	1.06442	1.06469	0	0	0
Gm11628	0.763875	0.237275	0.36379	0.564168	0.57264	NA	0	1.07543	0	3.96744	0.801066	0
Gm11631	1.12815	-0.29429	0.368269	-0.808434	0.418841	NA	1.64847	0	5.35351	0	0	0
Gm11633	2.70128	-0.358096	0.549348	-1.03364	0.301306	NA	2.37912	3.24405	3.22584	2.05123	7.18914	0
Gm11634	0.689821	0.130575	0.361806	0.339688	0.734092	NA	0	2.10998	2.10791	1.9905	0	0
Gm11637	0.468065	-0.249785	0.357381	-0.493665	0.621543	NA	2.37245	0	0	0	0.805982	0
Gm11643	1.32547	0.0564993	0.518429	0.0906781	0.927748	NA	1.57485	0	1.06384	2.00716	0.810802	2.19445
Gm11645	0.916061	-0.178165	0.383264	-0.493463	0.621685	NA	0.788597	0	2.13612	0	0	0
Gm11649	0.0870637	-0.0621228	0.355206	-0.164386	0.869428	NA	0.783573	0	0	0	0	0
Gm11652	4.412	-0.137966	0.618937	-0.169544	0.865369	NA	9.39723	3.16991	3.17187	3.98356	5.6861	7.63349
Gm11658	0.223913	0.105441	0.355206	0.296841	0.766588	NA	0	0	0	0.995743	0	0
Gm11661	0.25459	0	0.355206	0	1	NA	0	0	0	0	0	0
Gm11662	2.91553	-0.256354	0.556795	-0.830187	0.406433	NA	2.35998	0	5.31091	5.00345	2.44576	0
Gm11663	0.648932	-0.0289623	0.359784	0.00326616	0.997394	NA	1.54357	0	0	0	0	1.08474
Gm11667	0.996563	0.32313	0.365701	0.431557	0.666064	NA	0	0	0	8.16897	0.800096	0
Gm11675	5.04477	-0.590625	0.599696	-1.07679	0.281573	NA	10.2718	4.27226	4.27084	0	9.75461	3.30366
Gm11676	0.121981	0	0.355206	0	1	NA	0	0	0	0	0	0
Gm11677	0.231417	0.189046	0.355206	0.48042	0.630929	NA	0	0	0	0.994647	0	1.08811
Gm11679	1.23558	-0.0362745	0.454692	0.0715903	0.942928	NA	2.34849	3.17613	0	0.998677	2.41188	0
Gm11693	2.79024	-0.0336907	0.604038	0.00754234	0.993982	NA	5.5083	2.13919	1.06655	3.03297	1.60186	2.20052
Gm11694	0.419964	-0.140589	0.356098	-0.2991	0.764864	NA	0	0	0	0	1.68213	0
Gm11698	0.117418	-0.0621228	0.355206	-0.174897	0.861161	NA	0	0	1.05676	0	0	0
Gm11699	3.43171	-0.577212	0.564147	-1.08372	0.278489	NA	11.6811	6.41183	4.23572	0	6.27671	1.0967
Gm11701	3.06481	0.0185511	0.58932	0.291038	0.771022	NA	2.35398	4.23635	6.35729	1.99671	0	2.18565
Gm11708	0.178452	-0.145846	0.355206	-0.355184	0.722452	NA	0.791641	0	0	0	0.81443	0
Gm11718	0.43994	0.107524	0.355584	0.265481	0.790639	NA	0.794645	0	0	1.02126	0	1.11041
Gm11719	0.110325	0.105323	0.355206	0.284064	0.776361	NA	0	0	0	0.992927	0	0
Gm11733	0.433942	-0.136574	0.356326	-0.366369	0.71409	NA	0.783941	0	0	0	0.818097	0
Gm11736	0.127295	0	0.355206	0	1	NA	0	0	0	0	0	0
Gm11737	0.204419	0.0220683	0.355206	0.068286	0.945558	NA	0.779203	1.06057	0	0	0	0
Gm11742	0.318229	0.0234361	0.355291	0.0664267	0.947038	NA	0.774338	1.07016	0	0	0	0
Gm11743	0.359636	0.105322	0.355206	0.185412	0.852906	NA	0	0	1.05677	0	0	2.17995
Gm11745	2.15656	-0.18	0.555568	-0.36325	0.716418	NA	1.55837	2.12406	3.16986	1.00748	2.35718	1.09
Gm11756	0.586621	-0.197307	0.358933	-0.164811	0.869092	NA	0	1.05535	4.22424	0	0	0
Gm11757	0.767003	-0.180685	0.363396	-0.452433	0.650957	NA	0	0	3.58275	0	1.04457	1.41066
Gm11758	0.610232	-0.202174	0.35981	-0.474148	0.635395	NA	2.04571	0	0.920606	0	1.07458	1.45119
Gm11759	3.94296	-0.728279	0.621177	-1.26145	0.207147	NA	4.72636	3.21604	7.46749	1.0177	6.35857	1.10092
Gm11760	0.662646	-0.0381037	0.361086	-0.121569	0.90324	NA	0.791081	1.06962	0	0	0.812862	0
Gm11761	1.1683	0	0.364712	0	1	NA	0	0	0	0	0	0
Gm11763	0.0914239	-0.0621228	0.355206	-0.163457	0.870159	NA	0	0	0	0	0.822815	0
Gm11765	0.854498	-0.249105	0.415939	-0.604564	0.545469	NA	1.57724	1.06424	2.12962	0	0.817408	0
Gm11771	1.1763	0.0697302	0.372165	0.126063	0.899682	NA	0	0	0	0	1.60787	3.27981
Gm11784	1.7906	-0.136835	0.400303	-0.892589	0.372077	NA	1.5515	0	4.19869	0	0	2.16908
Gm11785	0.244831	-0.0616778	0.355206	-0.173647	0.862143	NA	0	0	1.04558	0	0	0
Gm11794	3.43946	-0.258043	0.552175	-0.320627	0.748493	NA	7.03082	0	6.36463	3.04775	4.74898	7.70805
Gm11796	0.232113	0.106201	0.355206	0.27031	0.786922	NA	0	0	0	1.01398	0	0
Gm11799	0.3257	-0.0619687	0.355206	-0.199192	0.842112	NA	0.780963	0	1.05834	0	0	1.092
Gm11800	0.975818	-0.0644097	0.387104	-0.0459185	0.963375	NA	2.36636	0	0	0	0	1.10269
Gm11805	1.07167	-0.2529	0.438818	-0.393949	0.693619	NA	2.38101	1.0787	3.22643	0	0.808962	1.10879
Gm11810	1.09824	0.188477	0.403847	0.412516	0.679961	NA	1.57788	2.16384	0	3.08773	0	0
Gm11821	0.764825	-0.205775	0.363977	-0.482119	0.629722	NA	3.91664	0	0	0.997509	0.808901	0
Gm11822	0.319976	0.108823	0.355206	0.307873	0.758179	NA	0	1.07382	0	1.01684	0.789122	0
Gm11826	4.55382	-0.109266	0.612491	-0.272971	0.784875	NA	2.36557	4.30215	4.27501	5.10098	4.76233	0
Gm11829	0.231346	0.189046	0.355206	0.480373	0.630962	NA	0	0	0	1.0021	0	1.08001
Gm11830	5.03055	0.372945	0.599285	0.164	0.869731	NA	1.58281	9.68642	8.58258	19.3276	4.02706	0
Gm11836	1.5418	-0.00221038	0.466425	-0.148976	0.881572	NA	0.794363	0	0	0	2.40022	3.33769
Gm11838	0.121981	0	0.355206	0	1	NA	0	0	0	0	0	0
Gm11848	1.08013	0.102552	0.437506	0.18309	0.854727	NA	0	2.11882	1.05951	1.99787	2.42976	1.09277
Gm11849	0.538271	-0.129097	0.357049	-0.29914	0.764833	NA	1.59479	0	0	0	0	0
Gm11850	0.68329	0.214851	0.361698	0.532491	0.594386	NA	0	3.26932	0	1.03553	0.810367	0
Gm11855	0.673831	-0.044283	0.362288	-0.0836083	0.933368	NA	0.783177	1.05579	2.11394	0	0	1.09018
Gm11857	1.71825	-0.206441	0.528041	-0.187056	0.851617	NA	5.44446	1.06666	2.12655	2.03251	1.56933	2.19472
Gm11860	1.64296	-0.219894	0.541553	-0.569177	0.569236	NA	3.1475	1.06256	2.12551	0	0.813077	2.19225
Gm11864	0.244758	-0.0619381	0.355206	-0.17438	0.861567	NA	0	0	1.05211	0	0	0
Gm11865	0.337927	0.272768	0.355206	0.577705	0.563463	NA	0	1.05371	0	1.98763	0	0
Gm11869	0.182848	-0.145846	0.355206	-0.274916	0.783381	NA	0	0	0	0	1.64563	0
Gm11874	2.49207	-0.206562	0.508001	-0.0291368	0.976756	NA	4.01605	0	0	2.92834	5.66523	1.08602
Gm11875	6.03748	-0.640906	0.565713	-1.25105	0.210915	NA	22.7151	0	3.17471	7.99144	12.8789	0
Gm11877	3.15335	-0.578005	0.567741	-0.887458	0.374832	NA	8.61395	0	5.2906	1.99651	4.03065	2.18266
Gm11878	1.76302	-0.15818	0.571114	-0.300711	0.763635	NA	2.35459	1.07703	1.06708	1.02133	1.5809	1.10482
Gm11885	0.875854	0.117133	0.452686	0.168774	0.865974	NA	0.784034	2.1151	1.0584	0.996608	0.814567	1.09164
Gm11888	0.810796	-0.227007	0.367948	-0.513197	0.607814	NA	0.793632	0	1.0724	0	3.26353	1.10617
Gm11889	6.04215	-0.15044	0.629349	-0.238149	0.811765	NA	7.07311	6.36586	8.49056	6.00135	4.06545	3.28394
Gm11892	1.12538	-0.104047	0.469478	-0.0817488	0.934846	NA	0.787483	1.06272	0	1.0017	4.081	1.09668
Gm11893	2.71399	-0.38057	0.560761	-0.934092	0.350257	NA	8.72176	1.07792	3.21994	6.13588	3.20655	0
Gm11895	0.0870637	-0.0621228	0.355206	-0.164386	0.869428	NA	0.783573	0	0	0	0	0
Gm11903	0.370713	0.105855	0.355206	0.283062	0.777129	NA	0	0	0	0	0	1.10393
Gm11907	0.121981	0	0.355206	0	1	NA	0	0	0	0	0	0
Gm11910	0.0870637	-0.0621228	0.355206	-0.164386	0.869428	NA	0.783573	0	0	0	0	0
Gm11912	0.325759	-0.0616746	0.355206	-0.19835	0.842772	NA	0.779831	0	1.05616	0	0	1.09584
Gm11913	0.212662	-0.0632454	0.355206	-0.17806	0.858676	NA	0	0	0	0	0.845181	0
Gm11914	1.17722	-0.151076	0.404004	-0.492869	0.622105	NA	1.57394	0	2.13165	0	1.59569	2.20129
Gm11918	0.12111	0.105323	0.355206	0.291625	0.770574	NA	0	0	0	0	0	1.08999
Gm11920	0.528727	-0.283994	0.358145	-0.682452	0.494953	NA	0.788167	0	2.13723	0	0.80225	0
Gm11922	0.360664	0.0216716	0.355206	0.147144	0.883018	NA	0	0	1.08739	0	0	1.12351
Gm11926	0.543508	-0.276776	0.358033	-0.551705	0.581151	NA	0	0	2.12476	0	1.57954	0
Gm11927	0.113596	0	0.355206	0	1	NA	0	0	0	0	0	0
Gm11929	0.390106	-0.122368	0.356427	-0.22361	0.823061	NA	0.787756	0	0	0	1.62571	1.09749
Gm11930	0.204422	-0.145846	0.355206	-0.362796	0.716758	NA	0.78511	0	1.05469	0	0	0
Gm11931	0.545987	-0.140809	0.35713	-0.385089	0.700171	NA	0.780383	0	1.05827	0	0	0
Gm11935	0.605238	0.0262124	0.357513	0.0652313	0.94799	NA	0	0	0	0	0.786914	1.10037
Gm11937	0.323462	0.105965	0.355206	0.270089	0.787092	NA	0.769546	1.05719	0	0	0	1.08442
Gm11938	1.46845	-0.1189	0.422477	-0.31223	0.754866	NA	0	0	4.23455	3.00126	1.59973	0
Gm11939	0.874854	-0.0438763	0.363995	-0.252988	0.800278	NA	0	0	0	1.05884	1.6355	0
Gm11945	0.910142	0.0198472	0.364776	0.0740405	0.940978	NA	0	0	0	0	0.813663	1.12706
Gm11949	0.127295	0	0.355206	0	1	NA	0	0	0	0	0	0
Gm11950	0.227502	0.189046	0.355206	0.481611	0.630082	NA	0	1.05368	0	0.993846	0	0
Gm11951	4.53923	0.0513653	0.611467	0.0916886	0.926945	NA	3.15188	2.15061	0	4.08123	3.96605	2.20964
Gm11952	0.127295	0	0.355206	0	1	NA	0	0	0	0	0	0
Gm11954	0.569767	-0.0597864	0.357982	-0.132568	0.894535	NA	0	0	1.07899	1.03258	0.798717	0
Gm11955	0.809564	0.00612097	0.364701	-0.0733092	0.94156	NA	0.78831	0	1.06704	2.03582	0	0
Gm11956	0.238285	0.189046	0.355206	0.485548	0.627288	NA	0	1.05713	0	0	0	1.08743
Gm11957	2.54809	-0.212706	0.58695	-0.327786	0.743073	NA	3.13053	1.05844	1.05753	0.998426	5.62629	4.36335
Gm11962	3.51255	-0.132028	0.56803	-0.14765	0.882619	NA	0	0	3.20504	6.1532	10.3693	3.32589
Gm11964	2.01356	0.366194	0.500674	1.1313	0.257929	NA	2.3671	2.15178	0	3.0613	0	4.41732
Gm11969	0.371216	0.106397	0.355206	0.284374	0.776124	NA	0	0	0	0	0	1.11833
Gm11970	2.52478	-0.0880805	0.491615	0.042268	0.966285	NA	0.783291	3.2304	6.43666	0	0	1.1078
Gm11971	0.0870637	-0.0621228	0.355206	-0.164386	0.869428	NA	0.783573	0	0	0	0	0
Gm11972	0.337769	0.107547	0.355206	0.18401	0.854006	NA	0	0	0	0	0.801242	2.23868
Gm11975	0.220651	0.189046	0.355206	0.395574	0.692419	NA	0	0	0	1.98585	0	0
Gm11977	2.02023	-0.360764	0.509346	-0.515558	0.606163	NA	4.70623	0	3.17647	1.99391	4.07572	2.18417
Gm11978	0.460709	0.106093	0.358117	0.315194	0.752615	NA	0.446744	3.69964	0	0	0	0
Gm11979	3.24014	-0.806412	0.591701	-1.7659	0.0774126	NA	3.94566	1.0678	4.26757	0	5.66539	0
Gm11980	0.12111	0.105323	0.355206	0.291625	0.770574	NA	0	0	0	0	0	1.08999
Gm11983	0.613968	-0.17213	0.359859	-0.444232	0.656875	NA	1.56887	1.05734	1.0586	0	0.817831	0
Gm11990	1.13712	-0.0268462	0.4131	-0.0411534	0.967174	NA	2.35008	2.11676	0	0	2.42207	2.18295
Gm11992	3.8519	-0.615149	0.587733	-0.969084	0.332503	NA	10.1849	0	3.17148	1.98899	7.36011	3.27115
Gm11996	0.972141	-0.0564608	0.38346	-0.183808	0.854164	NA	1.57978	2.1342	0	0	1.62894	0
Gm12005	2.04065	-0.228622	0.524997	-0.27871	0.780467	NA	2.36988	3.25423	7.51371	0	0.794931	2.22304
Gm12009	5.21663	-0.627987	0.62881	-1.03763	0.29944	NA	3.92924	3.18249	7.42851	2.00011	8.94646	2.18908
Gm12011	0.178443	-0.145846	0.355206	-0.355191	0.722447	NA	0.795025	0	0	0	0.810963	0
Gm12012	0.400167	0.0285735	0.355969	-0.078399	0.937511	NA	0.786361	0	0	2.00175	0.813387	0
Gm12019	0.12111	0.105323	0.355206	0.291625	0.770574	NA	0	0	0	0	0	1.08999
Gm12020	3.29251	-0.399336	0.556399	-0.869318	0.384673	NA	6.27364	2.11404	5.29144	0	7.35869	6.54926
Gm12025	0.351166	-0.0660125	0.355206	-0.148112	0.882254	NA	0	0	1.15966	0	0	0
Gm12026	1.24732	-0.395957	0.419432	-0.936359	0.349088	NA	5.48574	0	1.05841	0	2.42998	1.09164
Gm12034	2.44133	-0.329995	0.549267	-0.669415	0.503231	NA	0	1.08003	5.34658	2.04735	3.96131	0
Gm12035	0.994869	0.2501	0.367641	0.66251	0.507644	NA	0	5.33638	0	2.01404	1.6034	0
Gm12036	1.7316	0.240012	0.428163	0.645299	0.518733	NA	0.798543	2.17089	0	0	0.810862	5.58038
Gm12038	3.25179	-0.455164	0.566294	-0.835034	0.403699	NA	6.34649	0	5.40246	1.02394	4.83028	4.4745
Gm12041	0.208011	-0.0634962	0.355206	-0.178764	0.858123	NA	0.809709	0	0	0	0	0
Gm12047	0.359277	0.272768	0.355206	0.597518	0.550162	NA	0	1.05572	0	0	0	2.17777
Gm12053	0.250185	0	0.355206	0	1	NA	0	0	0	0	0	0
Gm12058	2.43401	0.0625899	0.540751	0.0492496	0.96072	NA	3.12453	7.46012	0	0	4.71883	2.18763
Gm12062	0.0914239	-0.0621228	0.355206	-0.163457	0.870159	NA	0	0	0	0	0.822815	0
Gm12071	0.243962	0	0.355206	0	1	NA	0	0	0	0	0	0
Gm12074	0.117418	-0.0621228	0.355206	-0.174897	0.861161	NA	0	0	1.05676	0	0	0
Gm12080	4.84834	-0.0911971	0.623828	-0.0831137	0.933761	NA	10.1826	6.33548	6.3426	6.96366	4.08059	4.36127
Gm12085	0.12111	0.105323	0.355206	0.291625	0.770574	NA	0	0	0	0	0	1.08999
Gm12090	0.947713	-0.284479	0.428525	-0.672742	0.501111	NA	2.37811	0	2.14309	0	0.813674	1.10518
Gm12093	0.0914239	-0.0621228	0.355206	-0.163457	0.870159	NA	0	0	0	0	0.822815	0
Gm12094	3.60008	-0.341303	0.615326	-0.55683	0.577644	NA	3.153	2.14238	5.33197	2.03518	3.97518	2.20255
Gm12096	1.77645	0.39963	0.542165	0.851489	0.394498	NA	0.787328	1.06429	0	5.01942	1.61983	2.19463
Gm12097	3.66619	0.839688	0.603117	1.42417	0.154398	NA	0.784427	6.34864	4.23575	13.96	0	2.1844
Gm12098	1.39698	0.106665	0.369415	0.728696	0.466188	NA	0	1.08773	0	0	0	1.11929
Gm12099	1.54099	-0.365466	0.371777	-0.774039	0.438908	NA	7.10193	0	0	0	5.66686	1.10008
Gm12102	0.117418	-0.0621228	0.355206	-0.174897	0.861161	NA	0	0	1.05676	0	0	0
Gm12103	0.63233	-0.0803928	0.357313	-0.241156	0.809434	NA	0	0	1.04158	0	0	0
Gm12104	1.50676	0.187939	0.433171	0.452785	0.650704	NA	0	5.29961	0	0.999403	4.05218	2.18663
Gm12105	1.63382	0.0988356	0.498175	0.125377	0.900225	NA	1.56892	1.06092	3.18002	4.00304	1.61127	3.28017
Gm12110	0.326723	-0.0608585	0.355206	-0.192671	0.847217	NA	0	1.0707	1.06741	0	0.802393	0
Gm12115	0.907239	-0.0376934	0.377618	-0.416724	0.676881	NA	0.782679	0	2.12277	0	0.789049	3.28542
Gm12117	0.699285	0.0530403	0.361428	0.170611	0.86453	NA	1.12482	1.53316	0	0.485722	0	0
Gm12118	0.113596	0	0.355206	0	1	NA	0	0	0	0	0	0
Gm12123	0.435594	0.0265156	0.35598	0.167393	0.867061	NA	0.781386	0	0	0	0	1.09168
Gm12124	0.658562	-0.105347	0.361284	-0.22817	0.819514	NA	1.57582	1.06723	1.06593	0	0	0
Gm12133	1.63263	-0.178688	0.514725	-0.397303	0.691144	NA	1.58322	2.14677	3.21449	0	2.42819	2.20989
Gm12136	2.75767	0.0955685	0.575321	-0.110439	0.912061	NA	4.70056	8.45781	1.0578	0	4.06034	4.36407
Gm12138	5.53662	-0.733776	0.570819	-1.52556	0.12712	NA	20.3665	0	9.52278	4.98846	4.042	0
Gm12151	0.117418	-0.0621228	0.355206	-0.174897	0.861161	NA	0	0	1.05676	0	0	0
Gm12155	0.791379	-0.168383	0.367946	-0.366039	0.714336	NA	2.422	1.0792	1.04761	0.982677	1.59091	0
Gm12161	5.85383	0.528432	0.540496	0.260837	0.794218	NA	0	22.5432	3.19164	0	6.30529	16.5212
Gm12178	1.27654	0	0.36598	0	1	NA	0	0	0	0	0	0
Gm12180	0.0870637	-0.0621228	0.355206	-0.164386	0.869428	NA	0.783573	0	0	0	0	0
Gm12186	4.115	-0.0629202	0.614948	0.108798	0.913363	NA	5.50763	4.25109	0	2.00432	4.87125	2.19232
Gm12187	0.117418	-0.0621228	0.355206	-0.174897	0.861161	NA	0	0	1.05676	0	0	0
Gm12188	0.0853288	-0.0612802	0.355206	-0.161626	0.8716	NA	0.767959	0	0	0	0	0
Gm12190	0.549672	-0.143735	0.357104	-0.377024	0.706156	NA	0.818244	0	1.10066	0	0	0
Gm12191	0.551626	0.394796	0.355857	0.551211	0.581489	NA	0	0	0	4.96464	0	0
Gm12192	0.418848	-0.297326	0.356628	-0.583814	0.559345	NA	0	0	2.15768	0	1.61195	0
Gm12193	0.360053	0.106788	0.355206	0.281806	0.778093	NA	0	0	0	1.0283	0	0
Gm12196	2.43727	-0.800436	0.574102	-1.42085	0.155361	NA	5.49882	1.08129	2.12999	1.02316	7.96239	0
Gm12203	0.365943	0	0.355206	0	1	NA	0	0	0	0	0	0
Gm12208	4.66723	0.138319	0.626093	0.249287	0.803139	NA	0.81057	3.25971	3.17062	1.98387	6.43344	7.77994
Gm12213	0.882399	0.0268203	0.371581	0.0853366	0.931994	NA	0	2.1835	1.08348	1.03534	1.60478	0
Gm12218	0.692521	-0.0414043	0.359725	-0.200453	0.841127	NA	0.78208	0	0	0	0.787415	1.10107
Gm12219	2.59855	0.44645	0.582913	0.713046	0.475818	NA	1.55879	5.31293	3.16943	5.04079	0.784924	3.27328
Gm12221	0.0870637	-0.0621228	0.355206	-0.164386	0.869428	NA	0.783573	0	0	0	0	0
Gm12226	5.47759	-0.417019	0.556118	-0.491023	0.62341	NA	0	7.42082	13.779	2.99945	21.8194	3.27959
Gm12229	0.413878	-0.0509987	0.356386	-0.103486	0.917577	NA	0.789311	0	0	0	0.796708	1.10395
Gm12230	3.56943	-0.157766	0.601204	-0.349291	0.726871	NA	3.11735	4.2473	6.34083	2.01481	3.14411	3.26959
Gm12231	5.55103	0.387031	0.607632	1.25031	0.211186	NA	4.727	8.53444	6.39303	5.03173	0	6.59146
Gm12235	0.182848	-0.145846	0.355206	-0.274916	0.783381	NA	0	0	0	0	1.64563	0
Gm12242	2.37595	-0.0500297	0.577383	-0.2117	0.832341	NA	0.788269	1.06668	1.06575	0	4.04141	4.39545
Gm12245	0.174127	-0.145846	0.355206	-0.276266	0.782344	NA	1.56715	0	0	0	0	0
Gm12247	1.6435	-0.170416	0.426357	-0.732094	0.464111	NA	0	2.12979	4.25198	0	3.21405	1.09629
Gm12250	3.49767	-0.236347	0.602413	-0.251784	0.801208	NA	3.92267	2.1171	7.4145	2.99306	0	1.09248
Gm12251	1.26302	-0.0355422	0.367449	-0.143985	0.885512	NA	0.779442	0	0	0	0	0
Gm12253	4.84513	0.26539	0.624947	0.363101	0.716529	NA	5.49749	5.29738	1.06024	10.9833	5.70781	3.28064
Gm12254	5.59377	-0.298927	0.629569	-0.496818	0.619318	NA	6.30349	4.28538	5.33315	6.106	10.3341	4.40564
Gm12260	3.96188	0.0949987	0.561267	0.40233	0.687441	NA	6.27131	6.44011	0	2.03472	0	0
Gm12261	1.19636	-0.0249	0.369478	-0.393329	0.694077	NA	2.36627	0	0	2.02001	0	0
Gm12263	1.32529	-0.154967	0.487312	-0.367705	0.713093	NA	1.56672	0	3.17232	0.995618	0.814228	2.18132
Gm12266	1.79243	-0.138568	0.454772	-0.22564	0.821481	NA	2.35404	4.23928	1.05989	1.99868	6.47998	0
Gm12267	5.01961	-0.463462	0.611625	-0.440563	0.659529	NA	9.39072	2.11723	2.11522	7.98921	16.8672	2.18161
Gm12271	0.706428	-0.0613631	0.362625	-0.104034	0.917142	NA	1.57007	1.0743	0	0	1.57839	1.10195
Gm12275	1.5618	-0.202909	0.432619	-0.292549	0.769867	NA	0	0	0	0	5.60968	1.11731
Gm12281	0.340788	0	0.355206	0	1	NA	0	0	0	0	0	0
Gm12285	0.438226	-0.142171	0.356415	-0.233576	0.815314	NA	0	0	2.12944	1.01818	0.796403	0
Gm12297	0.237687	-0.0620437	0.355206	-0.154703	0.877056	NA	0	0	1.06962	0	0	0
Gm12304	0.117183	0.105323	0.355206	0.293611	0.769055	NA	0	1.05465	0	0	0	0
Gm12306	0.117418	-0.0621228	0.355206	-0.174897	0.861161	NA	0	0	1.05676	0	0	0
Gm12307	0.110325	0.105323	0.355206	0.284064	0.776361	NA	0	0	0	0.992927	0	0
Gm12310	0.121981	0	0.355206	0	1	NA	0	0	0	0	0	0
Gm12311	0.110325	0.105323	0.355206	0.284064	0.776361	NA	0	0	0	0.992927	0	0
Gm12312	1.03825	0.0100372	0.386104	-0.0301448	0.975952	NA	0.777476	0	1.05284	1.99117	0	0
Gm12317	0.234367	0.189046	0.355206	0.409374	0.682265	NA	0	2.1093	0	0	0	0
Gm12318	0.2046	0.0225448	0.355206	0.0699588	0.944226	NA	0.77478	1.06662	0	0	0	0
Gm12321	0.562193	-0.133728	0.358656	-0.320348	0.748705	NA	0	0	2.12727	0	0.809192	1.09734
Gm12322	3.12547	-0.0151297	0.606886	0.122752	0.902304	NA	0.785581	2.1568	1.06637	2.04539	5.53364	2.20872
Gm12328	4.30485	0.0505202	0.627091	0.0666312	0.946875	NA	3.16407	2.1639	3.20067	6.04447	6.38173	5.56308
Gm12331	2.84312	-0.691684	0.571823	-1.41525	0.156995	NA	3.15326	1.07077	10.6796	0	1.60851	1.1014
Gm12332	0.117418	-0.0621228	0.355206	-0.174897	0.861161	NA	0	0	1.05676	0	0	0
Gm12335	4.67135	-0.314889	0.625341	-0.544691	0.585966	NA	7.82776	4.30708	4.28297	3.06982	2.37332	1.10578
Gm12340	2.9895	-0.113794	0.610429	-0.232204	0.816379	NA	3.93751	4.28806	4.2665	5.08727	3.97386	1.10121
Gm12344	0.986239	0.260023	0.367748	0.691464	0.489274	NA	0	2.13822	0	4.06612	1.5731	1.0987
Gm12345	0.932476	-0.208835	0.365563	-0.543673	0.586666	NA	0.78458	0	0	0	3.23455	0
Gm12350	0.787395	-0.415833	0.3622	-0.825369	0.409162	NA	3.90947	0	3.17708	0	0	0
Gm12353	3.34015	0.168344	0.564115	0.0213314	0.982981	NA	5.46071	2.12223	3.17217	5.01195	0.793592	7.63418
Gm12363	0.352007	0.105482	0.355206	0.193046	0.846923	NA	0	2.11331	1.05475	0	0	0
Gm12365	0.983018	0.091249	0.368198	0.645834	0.518387	NA	0	2.1194	0	2.00381	2.38112	0
Gm12369	0.127295	0	0.355206	0	1	NA	0	0	0	0	0	0
Gm12372	1.08922	-0.0596455	0.367827	-0.168823	0.865936	NA	4.72938	4.26445	0	0	0.809161	0
Gm12378	0.365943	0	0.355206	0	1	NA	0	0	0	0	0	0
Gm12384	0.35329	0.190249	0.355206	0.48887	0.624934	NA	0	0	0	1.00919	0	1.10371
Gm12387	0.200647	-0.0621435	0.355206	-0.146358	0.883638	NA	0.783961	0	0	0	0	0
Gm12388	0.334508	0.0219538	0.355206	0.0680962	0.945709	NA	0	0	0	0	0.823061	1.09957
Gm12389	0.921269	-0.0948474	0.376286	-0.359791	0.719003	NA	0.800984	2.19092	0	0	3.22061	0
Gm12391	1.08238	-0.0585615	0.433187	-0.19058	0.848854	NA	0.786223	1.07847	1.06594	0	0	0
Gm12401	0.12111	0.105323	0.355206	0.291625	0.770574	NA	0	0	0	0	0	1.08999
Gm12412	0.47811	-0.069704	0.356069	0.08336	0.933565	NA	0	1.09765	2.18505	0	0	0
Gm12418	0.769412	-0.102877	0.360974	-0.251572	0.801372	NA	1.56051	0	0	0	0	0
Gm12421	0.205701	-0.0609817	0.355206	-0.171685	0.863685	NA	0	0	0	0	0.80069	0
Gm12425	0.110325	0.105323	0.355206	0.284064	0.776361	NA	0	0	0	0.992927	0	0
Gm12428	3.02671	0.202668	0.546932	0.515732	0.606041	NA	3.12557	8.45909	6.33905	2.99318	0	3.26798
Gm12430	0.843214	0.0936142	0.368787	0.369836	0.711505	NA	1.56963	0	0	1.99579	0.814561	2.18565
Gm12439	4.29909	0.117557	0.600181	0.302114	0.762565	NA	0.776612	5.33066	3.16793	7.07502	9.39033	3.27938
Gm12444	2.28218	-0.16257	0.522565	-0.449726	0.652908	NA	2.35958	1.06278	1.06259	0	0	0
Gm12445	0.296087	-0.229416	0.355223	-0.550767	0.581793	NA	0.788103	0	1.0647	0	0.811985	0
Gm12455	1.5112	-0.330911	0.445195	-0.850991	0.394774	NA	4.71254	1.07511	1.06579	0	1.57958	0
Gm12458	1.64785	-0.489033	0.454282	-1.14798	0.250978	NA	3.14922	0	5.32959	0	3.18808	1.10011
Gm12459	0.495016	-0.185888	0.357823	-0.417173	0.676552	NA	0.784461	0	1.06942	1.01988	1.58138	0
Gm12460	0.624935	-0.386712	0.35962	-0.798259	0.42472	NA	0.791396	0	3.23748	0	1.59554	0
Gm12461	6.0155	-1.14378	0.60151	-1.95552	0.0505215	NA	19.6088	3.17518	6.35404	1.99515	17.8932	0
Gm12463	1.82399	0.0417505	0.444525	0.54555	0.585375	NA	1.5659	3.17469	0	2.99433	4.02958	0
Gm12464	0.754438	-0.279637	0.362827	-0.723982	0.469077	NA	0.789411	0	2.13234	0	1.63159	0
Gm12465	0.178436	-0.145846	0.355206	-0.355202	0.722439	NA	0.799176	0	0	0	0.806751	0
Gm12466	1.18543	0.174708	0.407892	0.455931	0.64844	NA	0.787122	0	0	3.02654	0	1.09986
Gm12467	0.24222	0.189046	0.355206	0.40656	0.684331	NA	0	0	0	0	0	2.17998
Gm12468	1.99603	-0.422376	0.565086	-0.81913	0.412712	NA	3.14645	0	2.14055	1.02382	3.96108	2.21517
Gm12469	0.0914239	-0.0621228	0.355206	-0.163457	0.870159	NA	0	0	0	0	0.822815	0
Gm12470	0.7722	-0.151755	0.362744	0.0211157	0.983153	NA	3.91313	0	0	0.99621	0	0
Gm12475	0.820605	0.146321	0.371105	0.369637	0.711653	NA	0	1.05698	0	0	0.813789	2.18203
Gm12479	0.718516	-0.062658	0.36293	-0.119624	0.904781	NA	2.35043	1.05654	0	0	0.814967	1.09075
Gm12485	0.215125	-0.0613624	0.355206	-0.172757	0.862843	NA	0.76947	0	0	0	0	0
Gm12486	0.514826	0.0468494	0.357495	0.207193	0.835859	NA	1.55676	1.05822	0	1.00019	0	0
Gm12488	0.234835	-0.145846	0.355206	-0.293346	0.769258	NA	0	0	2.11352	0	0	0
Gm12494	1.77167	-0.138908	0.418135	-0.385135	0.700137	NA	0	0	1.05973	0	3.17559	1.0942
Gm12495	0.661253	0.145092	0.361297	0.248896	0.803441	NA	0.776109	2.11513	1.05247	2.00757	0	0
Gm12497	0.0914239	-0.0621228	0.355206	-0.163457	0.870159	NA	0	0	0	0	0.822815	0
Gm12501	0.76935	-0.0350949	0.363085	-0.187272	0.851447	NA	0.804451	0	0	0	0.816616	1.12412
Gm12502	0.611784	0.234919	0.358973	0.612739	0.540049	NA	0	2.09897	0	0	0	1.07723
Gm12507	0.695038	0.0109895	0.362098	0.171981	0.863452	NA	0	2.11236	3.14284	1.00014	0	0
Gm12513	0.248506	0.104778	0.355206	0.26979	0.787322	NA	0	0	0	0	0	1.07589
Gm12516	1.61386	-0.0246276	0.474561	0.245395	0.806151	NA	0	1.06511	0	1.00918	3.9041	1.09066
Gm12517	0.448499	-0.0627018	0.356193	-0.125561	0.900079	NA	0	1.10109	1.09177	0	0.811019	0
Gm12518	0.295732	-0.145405	0.355206	-0.317291	0.751023	NA	0	0	0	0	1.62841	0
Gm12529	0.291075	-0.0595398	0.355206	-0.0332851	0.973447	NA	0	0	0	1.02404	1.59563	0
Gm12535	0.182848	-0.145846	0.355206	-0.274916	0.783381	NA	0	0	0	0	1.64563	0
Gm12538	0.24222	0.189046	0.355206	0.40656	0.684331	NA	0	0	0	0	0	2.17998
Gm12540	4.74419	-0.23515	0.626261	-0.313811	0.753665	NA	2.34785	5.37775	4.28836	3.0716	12.6515	4.42645
Gm12551	0.998389	-0.101449	0.365	-0.0927995	0.926063	NA	0	0	0	0	3.21486	1.09329
Gm12564	0.208441	0.0222422	0.355206	0.0626169	0.950072	NA	0.777585	0	0	0	0	1.09838
Gm12565	2.27333	-0.230549	0.562463	-0.499034	0.617756	NA	1.57642	3.20857	6.40519	0	1.61087	2.20148
Gm12568	0.666111	-0.0479485	0.360801	-0.0853049	0.932019	NA	0.781673	0	1.05884	0	0	1.09221
Gm12569	1.03281	0.325566	0.367215	0.651152	0.514948	NA	0	0	1.05603	4.97162	0	3.26762
Gm12571	4.94471	0.0762499	0.61917	0.159689	0.873126	NA	3.92456	12.9899	6.39149	6.14351	7.14715	1.10787
Gm12573	4.89453	0.326056	0.628453	0.540626	0.588765	NA	5.50208	4.31029	3.19691	9.20988	3.16785	5.5182
Gm12577	4.70948	0.533103	0.58949	1.46804	0.142094	NA	1.56107	3.18177	0	7.01945	1.5896	3.27335
Gm12582	0.127295	0	0.355206	0	1	NA	0	0	0	0	0	0
Gm12584	0.110325	0.105323	0.355206	0.284064	0.776361	NA	0	0	0	0.992927	0	0
Gm12586	0.231423	0.189046	0.355206	0.480424	0.630926	NA	0	0	0	0.994121	0	1.08868
Gm12587	0.425493	-0.138853	0.355818	-0.32295	0.746733	NA	0	0	0	0	1.68472	0
Gm12591	2.08103	-0.0117625	0.564733	-0.216412	0.828667	NA	2.34917	1.05682	3.17201	0.996169	2.43404	6.54326
Gm12593	5.54598	-0.974508	0.575065	-1.56668	0.117189	NA	27.4675	1.06191	1.06102	4.00772	15.2928	0
Gm12607	2.13501	0.186269	0.445272	0.573819	0.56609	NA	5.45782	7.42084	0	0	0	3.26949
Gm12611	0.436771	-0.149566	0.356432	-0.488898	0.624914	NA	0	0	1.06358	0	0.814165	0
Gm12612	5.72375	-0.410076	0.624861	-0.549943	0.582358	NA	14.1252	5.28891	7.41317	4.98265	4.90802	3.27691
Gm12617	0.670233	0.0868121	0.361456	0.226393	0.820896	NA	0	0	0	2.02323	0.783227	0
Gm12618	1.46668	0.193073	0.507326	0.335029	0.737603	NA	0.790303	3.22045	0	1.0195	0.798207	0
Gm12620	1.00952	0.0696674	0.363776	0.371786	0.710052	NA	0	0	0	0.997829	0	0
Gm12621	0.115469	-0.0613326	0.355206	-0.172672	0.862909	NA	0	0	1.03922	0	0	0
Gm12622	0.681106	0.0962785	0.386901	0.197266	0.843619	NA	0.770014	1.05768	1.04616	1.0017	0	1.08416
Gm12623	1.00625	-0.0262559	0.367798	-0.0518481	0.95865	NA	3.14439	3.17887	0	0	1.63883	1.0942
Gm12625	0.0859284	-0.0610239	0.355206	-0.161037	0.872065	NA	0.773356	0	0	0	0	0
Gm12626	1.2507	-0.0366621	0.36829	-0.282111	0.777858	NA	1.57451	0	0	0.999734	0	0
Gm12632	0.879137	-0.111541	0.418296	-0.232291	0.816312	NA	0.794828	1.08052	2.1522	1.02521	0.804636	0
Gm12634	0.117418	-0.0621228	0.355206	-0.174897	0.861161	NA	0	0	1.05676	0	0	0
Gm12635	0.212999	-0.062707	0.355206	-0.176544	0.859867	NA	0	0	0	0	0.834379	0
Gm12638	0.12111	0.105323	0.355206	0.291625	0.770574	NA	0	0	0	0	0	1.08999
Gm12641	0.117183	0.105323	0.355206	0.293611	0.769055	NA	0	1.05465	0	0	0	0
Gm12642	0.522738	-0.27687	0.357859	-0.557591	0.577124	NA	1.56687	0	2.11683	0	0	0
Gm12643	5.92909	0.349189	0.629959	0.647072	0.517585	NA	4.71259	7.55534	1.06802	4.08496	3.95321	4.42153
Gm12644	0.25459	0	0.355206	0	1	NA	0	0	0	0	0	0
Gm12647	0.2308	0.105533	0.355206	0.273875	0.784181	NA	0	1.05997	0	0	0	0
Gm12656	1.08768	0.114347	0.366896	0.449702	0.652926	NA	0	0	0	0	0	2.21737
Gm12661	0.600154	-0.137894	0.357684	-0.176247	0.8601	NA	0	0	2.12372	0	0	0
Gm12663	1.20981	0.0714496	0.4044	0.395399	0.692549	NA	1.56492	0	2.11379	2.98961	0	2.18015
Gm12664	0.629178	-0.097054	0.3604	-0.307409	0.758532	NA	0.786522	0	1.06249	0	1.62191	2.19168
Gm12666	3.14173	-0.13383	0.559076	0.548401	0.583417	NA	0.789927	4.27421	13.8782	1.00801	0.810857	3.30319
Gm12667	1.03739	-0.381143	0.367382	-0.949532	0.34235	NA	2.3573	0	1.06082	0	4.8938	0
Gm12669	2.95701	-0.0120812	0.435277	-0.382226	0.702293	NA	0	0	0	6.05758	5.73549	0
Gm12677	0.231008	-0.0620587	0.355206	-0.174717	0.861302	NA	0	0	1.05514	0	0	0
Gm12689	4.71441	0.85646	0.622132	1.58492	0.112984	NA	0.785351	9.53517	2.12047	5.9908	0.815421	3.28061
Gm12697	0.234719	0.105393	0.355206	0.296705	0.766692	NA	0	0	0	0	0	1.09182
Gm12700	0.117418	-0.0621228	0.355206	-0.174897	0.861161	NA	0	0	1.05676	0	0	0
Gm12704	2.74767	-0.650663	0.589827	-1.21302	0.225122	NA	3.15484	2.1467	5.34058	1.01897	5.5707	0
Gm12710	1.62334	-0.410979	0.371981	-0.983551	0.325336	NA	4.69692	0	0	0	8.72333	0
Gm12716	0.807945	0.184485	0.364763	0.404571	0.685793	NA	0	2.11787	1.0597	0	0.814968	3.27896
Gm12717	0.824765	-0.257294	0.370173	-0.761458	0.446383	NA	1.58372	0	1.06954	0	1.63556	0
Gm12722	1.44978	-0.089498	0.372526	-1.10664	0.268448	NA	1.57704	0	0	5.08652	6.38449	0
Gm12723	0.127295	0	0.355206	0	1	NA	0	0	0	0	0	0
Gm12725	1.18233	-0.189592	0.39954	-0.258007	0.796401	NA	0	1.0588	5.29929	0	0	0
Gm12727	1.38131	-0.262063	0.437778	-0.588458	0.556225	NA	2.34871	0	2.13102	1.01784	4.73171	2.20251
Gm12732	0.701047	-0.269089	0.361957	-0.563737	0.572933	NA	2.39072	0	2.11581	1.00222	0.80068	0
Gm12733	0.94703	0.0428911	0.379224	0.0391615	0.968762	NA	0.79315	3.21833	0	1.01199	2.44254	0
Gm12734	5.97663	-0.0783851	0.628354	-0.179997	0.857155	NA	11.0081	2.12414	4.24841	5.00746	4.86844	12.0499
Gm12736	0.29821	-0.0596313	0.355206	-0.0651416	0.948061	NA	0	1.08651	0	0	1.59738	0
Gm12741	1.42682	0.0810638	0.455599	-0.042878	0.965799	NA	0	3.19446	1.06101	1.00627	2.38916	1.09444
Gm12749	1.6391	-0.0477792	0.474775	0.230601	0.817625	NA	3.13357	0	0	2.99001	3.24597	2.18207
Gm12752	0.420065	-0.135681	0.356366	-0.343836	0.730969	NA	0.784694	0	0	0	0.806723	0
Gm12755	0.757262	-0.144101	0.364141	-0.231785	0.816705	NA	1.56294	1.07195	0	1.0201	3.16037	0
Gm12757	1.51306	-0.123901	0.471489	-0.210642	0.833166	NA	3.13011	1.05802	1.05722	3.99184	3.21675	0
Gm12760	0.451456	0.0257694	0.355593	0.0735408	0.941376	NA	0	0	0	0	0.823153	1.13826
Gm12774	1.31885	-0.202296	0.493974	-0.623265	0.53311	NA	0.790817	1.08249	1.07311	0	1.59043	0
Gm12783	2.18138	-0.00806117	0.562296	-0.164507	0.869332	NA	2.35999	0	1.0702	3.07316	1.58529	2.21672
Gm12785	0.174127	-0.145846	0.355206	-0.276266	0.782344	NA	1.56715	0	0	0	0	0
Gm12790	1.70999	-0.0841635	0.371192	-4.16772	3.07665e-05	NA	0	0	2.11623	0	0	0
Gm12791	3.64445	-0.611786	0.595136	-1.02759	0.304141	NA	11.8207	0	1.06704	1.00857	1.61111	1.10035
Gm12792	1.23358	-0.161756	0.445491	-0.548955	0.583036	NA	2.36434	0	0	2.00672	2.4435	0
Gm12793	0.121981	0	0.355206	0	1	NA	0	0	0	0	0	0
Gm12794	4.22118	-0.602635	0.569404	-1.14105	0.253849	NA	6.26682	0	14.8044	0.995683	3.2561	4.3627
Gm12795	1.13013	-0.28442	0.36744	-0.551278	0.581443	NA	0	0	1.06114	0	5.57179	0
Gm128	4.09359	0.111829	0.614785	0.22438	0.822461	NA	0.62779	1.6925	1.36837	5.15538	4.20633	1.74771
Gm12800	4.79598	-0.255312	0.570821	-0.498888	0.617858	NA	5.50785	0	13.808	1.0001	2.45299	10.9552
Gm12803	0.550668	-0.125176	0.357019	-0.267442	0.789129	NA	0	0	0	0	1.63882	0
Gm12804	1.37305	-0.0406643	0.473249	-0.26216	0.793198	NA	3.13292	2.11538	1.05785	0	1.61827	3.2732
Gm12807	2.50181	-0.676455	0.583941	-1.04235	0.297252	NA	7.82906	1.05742	4.22997	0.99708	4.04082	2.18138
Gm12818	1.84863	-0.0244341	0.52353	-0.346534	0.728942	NA	0.784065	5.28875	3.17552	0.996861	3.25602	1.09176
Gm12821	0.0870637	-0.0621228	0.355206	-0.164386	0.869428	NA	0.783573	0	0	0	0	0
Gm12834	0.885925	0.131753	0.364262	0.375959	0.706947	NA	0.783147	2.11028	0	0.993831	0	0
Gm12838	0.59477	-0.0656152	0.358835	0.0167262	0.986655	NA	0	0	2.16933	0	0	1.12042
Gm12842	0.647368	-0.177209	0.361287	-0.559164	0.57605	NA	0	1.0707	2.13242	0	1.59043	0
Gm12844	2.15096	-0.0395932	0.535507	-0.246501	0.805294	NA	2.35543	0	3.19148	4.03441	0	1.09766
Gm12846	0.566389	0.100565	0.358173	0.266774	0.789643	NA	0.78181	1.05466	0	0	0	1.08859
Gm12848	3.44461	-0.304768	0.612132	-0.382872	0.701814	NA	3.1467	1.06331	1.063	3.00878	9.71493	3.28909
Gm12850	0.267954	-0.226049	0.355343	-0.45258	0.650851	NA	0.800251	0	0	0	1.61134	0
Gm12852	2.29089	-0.0530905	0.560099	-0.0847577	0.932454	NA	2.36236	3.19768	4.25985	1.00579	0.806917	2.19607
Gm12857	0.127295	0	0.355206	0	1	NA	0	0	0	0	0	0
Gm12864	0.473949	-0.336369	0.357695	-0.724902	0.468512	NA	1.57486	0	1.06351	0	1.62717	0
Gm12870	1.05448	0.0590984	0.442268	0.0923839	0.926393	NA	2.35276	3.177	1.05921	0.998465	0.810465	1.09246
Gm12871	0.421866	-0.0517634	0.356137	-0.0727422	0.942011	NA	0	1.11125	0	0	1.64016	0
Gm12882	2.15809	-0.126676	0.482483	-0.483971	0.628406	NA	1.59037	0	0	0	4.03642	3.33854
Gm12886	1.25077	-0.0945005	0.481104	-0.136935	0.891082	NA	0.786398	1.06141	1.06189	1.00054	1.62898	0
Gm12889	1.25319	-0.0445466	0.366372	-3.95274	7.72626e-05	NA	0.768733	0	0	0	0	0
Gm12891	0.12111	0.105323	0.355206	0.291625	0.770574	NA	0	0	0	0	0	1.08999
Gm12892	4.13148	-0.551555	0.616752	-0.882479	0.377518	NA	7.8613	4.24424	10.6153	3.00062	0.814176	0
Gm12897	0.813431	0.419068	0.361688	0.817638	0.413564	NA	0	6.32796	0	0.992918	0	0
Gm12900	0.527737	0.0339324	0.357823	-0.00385154	0.996927	NA	0.795645	1.08115	0	1.02233	0.810121	0
Gm12902	2.76766	-0.00798032	0.578712	0.0533946	0.957418	NA	5.51351	4.32276	2.15272	1.02932	2.3843	4.44595
Gm12903	2.13234	-0.0771438	0.541764	-0.133093	0.89412	NA	3.90328	3.18399	1.05722	2.00619	1.58673	0
Gm12904	0.24222	0.189046	0.355206	0.40656	0.684331	NA	0	0	0	0	0	2.17998
Gm12906	1.31688	-0.323891	0.428879	-0.785353	0.432246	NA	3.9024	0	3.17529	2.02092	1.57218	0
Gm12917	5.83417	-0.0736766	0.620338	-0.0986538	0.921413	NA	7.03072	6.36183	7.40617	10.0036	6.38287	2.18252
Gm12920	0.318533	0.105463	0.355206	0.290973	0.771072	NA	0.782258	0	0	0.995118	0	1.08942
Gm12926	0.238281	0.189046	0.355206	0.48555	0.627286	NA	0	1.05845	0	0	0	1.08608
Gm12928	0.261191	-0.216074	0.355522	-0.344457	0.730502	NA	2.35072	0	0	0	0	0
Gm12929	1.39811	-0.0273924	0.371369	-0.184342	0.853746	NA	2.3241	0	4.21305	6.04579	0	0
Gm12934	2.36495	-0.670039	0.461308	-1.38891	0.164862	NA	6.27531	0	2.13666	1.02181	11.8508	0
Gm12936	1.05431	-0.267786	0.435357	-0.747828	0.454564	NA	2.37002	0	1.07815	1.03132	1.59554	0
Gm12937	0.12111	0.105323	0.355206	0.291625	0.770574	NA	0	0	0	0	0	1.08999
Gm12943	1.39751	-0.155468	0.528626	-0.212593	0.831644	NA	2.36998	1.08479	2.14724	1.0195	0.800625	1.11541
Gm12944	3.15273	-0.0946541	0.555357	-0.118646	0.905556	NA	5.53078	5.37542	3.20945	4.08175	3.18845	0
Gm12947	0.764951	0.0752806	0.358532	0.202337	0.839653	NA	0	0	0	0	0	1.07468
Gm12950	0.613787	0	0.356745	0	1	NA	0	0	0	0	0	0
Gm12954	0.117183	0.105323	0.355206	0.293611	0.769055	NA	0	1.05465	0	0	0	0
Gm12956	0.239457	-0.0641425	0.355206	-0.161625	0.871601	NA	0	0	1.10899	0	0	0
Gm12959	0.200809	-0.0618922	0.355206	-0.145504	0.884313	NA	0.779269	0	0	0	0	0
Gm12961	0.329559	0.0224315	0.355206	0.131566	0.895328	NA	0	0	0	0.997036	0.809971	0
Gm12967	0.452165	0.0275547	0.355659	0.0787256	0.937251	NA	0	0	0	1.03858	0.803621	0
Gm12969	5.97031	-0.735911	0.627889	-1.21572	0.22409	NA	10.2195	2.12312	2.12347	3.0027	14.6195	3.28522
Gm12978	1.56284	0.225972	0.428921	0.734592	0.462588	NA	0	3.15443	2.09478	1.99056	0	2.16311
Gm12983	0.34563	0.107189	0.355206	0.282858	0.777286	NA	0	0	0	1.03818	0	0
Gm12986	3.11498	-0.404552	0.59249	-0.747915	0.454511	NA	3.14761	0	5.3144	2.00427	5.68666	4.385
Gm12988	3.60922	-1.23242	0.571815	-2.22075	0.0263679	NA	13.4745	0	5.36168	1.02323	10.4055	0
Gm12989	5.28193	-0.439533	0.629515	-0.670695	0.502415	NA	5.50996	6.39134	12.7711	3.01532	5.64811	3.29195
Gm12990	0.687892	-0.0226441	0.359923	0.151834	0.879318	NA	0	1.06486	0	0	1.57938	0
Gm12994	0.0914239	-0.0621228	0.355206	-0.163457	0.870159	NA	0	0	0	0	0.822815	0
Gm13000	0.197604	0.0223442	0.355206	0.0629039	0.949843	NA	0.776639	0	0	1.00179	0	0
Gm13005	2.18853	-0.113447	0.477197	-0.313268	0.754077	NA	1.56423	5.31538	0	0	6.37482	0
Gm13007	5.31445	-0.662379	0.627785	-1.16683	0.243277	NA	4.71153	2.15599	10.6773	1.02197	9.49483	6.63176
Gm13009	0.208343	0.0220098	0.355206	0.0619624	0.950593	NA	0.779748	0	0	0	0	1.09534
Gm13013	0.117418	-0.0621228	0.355206	-0.174897	0.861161	NA	0	0	1.05676	0	0	0
Gm13019	0.127295	0	0.355206	0	1	NA	0	0	0	0	0	0
Gm13024	0.546871	0.0951684	0.35791	0.211599	0.83242	NA	0	1.06375	0	1.00377	0.805253	0
Gm13030	0.25459	0	0.355206	0	1	NA	0	0	0	0	0	0
Gm13034	5.78485	0.0430006	0.629514	0.0611196	0.951264	NA	6.27419	6.3392	5.29061	4.97546	4.09962	5.45692
Gm13036	0.110325	0.105323	0.355206	0.284064	0.776361	NA	0	0	0	0.992927	0	0
Gm13038	0.534272	0.168516	0.357455	0.385668	0.699742	NA	0.77709	0	0	3.01175	0	0
Gm13042	0.435569	-0.225626	0.356409	-0.486927	0.62631	NA	0.783509	0	2.11476	0	0	0
Gm13043	3.97395	-0.223334	0.503524	0.33893	0.734663	NA	23.5203	4.227	0	5.97319	0	0
Gm1305	5.63618	0.226371	0.614029	0.573231	0.566488	NA	0.783425	8.44233	5.28466	8.94492	10.6524	4.36063
Gm13051	2.58429	0.233639	0.476336	0.481456	0.630192	NA	2.94233	2.50611	0	7.94361	0	0
Gm13057	2.31316	-0.301349	0.374176	-0.344816	0.730233	NA	0	0	0	0	13.9021	0
Gm13058	0.113596	0	0.355206	0	1	NA	0	0	0	0	0	0
Gm13077	0.62073	-0.0857438	0.360849	-0.340732	0.733305	NA	2.3452	0	1.05723	0	0	2.18413
Gm13082	0.355948	-0.0621246	0.355206	-0.0600548	0.952112	NA	0	0	2.11356	0	0	1.08997
Gm13089	0.337351	0.105382	0.355206	0.300726	0.763623	NA	0	0	0	0.99434	0	0
Gm13090	0.127295	0	0.355206	0	1	NA	0	0	0	0	0	0
Gm13094	2.60964	-0.510399	0.591318	-0.951566	0.341317	NA	3.94408	2.1598	2.14213	0	6.34864	2.21616
Gm13101	0.804484	0.12446	0.365066	0.185173	0.853094	NA	0.78197	3.16314	1.05544	0	0	1.0886
Gm13103	0.113596	0	0.355206	0	1	NA	0	0	0	0	0	0
Gm13104	0.110325	0.105323	0.355206	0.284064	0.776361	NA	0	0	0	0.992927	0	0
Gm13106	1.77606	-0.22946	0.443886	-0.697553	0.485457	NA	2.35508	0	7.41807	0	0.815703	4.37206
Gm13117	0.834518	0.0546575	0.365354	0.0766672	0.938888	NA	1.57386	2.13127	0	0	1.61087	2.19467
Gm13118	0.0914239	-0.0621228	0.355206	-0.163457	0.870159	NA	0	0	0	0	0.822815	0
Gm13119	3.6387	-0.803478	0.584074	-1.38732	0.165346	NA	7.05007	4.22325	15.8565	0.994637	2.45067	0
Gm13121	0.817947	-0.238939	0.363733	-0.617657	0.536802	NA	3.11151	0	1.0535	0	0	0
Gm13122	0.117418	-0.0621228	0.355206	-0.174897	0.861161	NA	0	0	1.05676	0	0	0
Gm13126	1.33505	-0.0272042	0.521162	-0.0994463	0.920784	NA	1.5668	2.11079	2.11392	0.994034	0.818866	1.09018
Gm13128	0.923815	-0.312645	0.363494	-0.365145	0.715003	NA	6.27011	0	0	0	0	0
Gm13131	0.23853	0.0216578	0.355206	0.0609694	0.951384	NA	0	0	1.05603	0	0	1.09074
Gm13132	0.547653	0.0194665	0.356768	-0.0513374	0.959057	NA	0.80098	0	0	1.03402	0	0
Gm13137	0.495822	-0.0996689	0.357229	-0.166254	0.867957	NA	2.29888	0	0	0.99809	0	0
Gm13140	5.9838	-0.154424	0.623005	-0.30627	0.759399	NA	11.7511	2.11074	6.34173	5.96401	5.73288	11.992
Gm13141	0.917354	0.0205022	0.364201	0.0940636	0.925059	NA	0	0	0	0	0.823005	1.14075
Gm13142	1.5993	-0.12612	0.518678	-0.263765	0.791961	NA	3.13287	2.11281	3.17182	2.98653	0.813891	0
Gm13144	0.498873	-0.176277	0.356957	-0.264448	0.791434	NA	2.39069	0	0	0	0	0
Gm13146	1.16195	-0.000152539	0.368547	0.33603	0.736848	NA	2.3464	0	0	1.99555	0	0
Gm13147	3.89538	-0.574022	0.549069	-0.570192	0.568547	NA	17.4886	1.95417	7.88649	3.98851	0	0
Gm13148	0.823923	-0.159867	0.365504	-0.515028	0.606533	NA	3.12481	0	2.11232	0	0	2.17818
Gm13150	0.504268	0.0897098	0.358305	0.263145	0.792439	NA	0.591349	0	0	3.94706	0	0
Gm13152	5.84797	-0.67622	0.624555	-1.07563	0.282094	NA	14.1718	4.24957	12.7562	5.0067	0.816461	0
Gm13155	0.495692	-0.0969424	0.357289	0.0174711	0.986061	NA	2.34715	0	0	0	0	1.09274
Gm13156	1.8334	-0.0866887	0.516984	-0.302598	0.762196	NA	1.55038	0	3.18045	2.02585	0.782366	2.19
Gm13158	0.740049	0.205982	0.362983	0.411192	0.680932	NA	1.56039	2.11155	0	2.9885	0	0
Gm13162	0.113596	0	0.355206	0	1	NA	0	0	0	0	0	0
Gm13163	1.15397	0.226235	0.366761	0.356434	0.721516	NA	0	5.29263	0	0	0	0
Gm13169	0.321249	0.105798	0.355257	0.178249	0.858527	NA	0.781931	2.10931	0	0	0	0
Gm13171	0.635588	0.0867253	0.357142	0.215112	0.82968	NA	0	0	0	0	0	1.07537
Gm13172	0.117183	0.105323	0.355206	0.293611	0.769055	NA	0	1.05465	0	0	0	0
Gm13176	0.0870637	-0.0621228	0.355206	-0.164386	0.869428	NA	0.783573	0	0	0	0	0
Gm13181	0.920005	-0.0428454	0.384768	-0.0669541	0.946618	NA	1.57076	1.06031	0	0	2.43724	2.18788
Gm13182	1.04731	-0.18868	0.437161	-0.505133	0.613465	NA	2.32777	0	1.06221	1.01154	1.5685	1.0943
Gm13188	0.453	0.3405	0.355581	0.639665	0.52239	NA	0	0	0	2.99173	0	1.08527
Gm13194	4.64013	-1.10043	0.585676	-1.89377	0.0582555	NA	17.1311	2.13664	3.19727	1.01454	14.1573	0
Gm13196	0.674538	0.0309757	0.361213	-0.0660088	0.947371	NA	0.796904	0	0	0	0.801917	2.24258
Gm13198	1.27835	-0.0865065	0.491225	-0.224906	0.822052	NA	2.34838	1.05818	2.11562	2.9944	0.805174	0
Gm13202	4.51017	0.372674	0.624924	0.643262	0.520054	NA	2.36251	9.64813	7.46638	7.12217	2.38432	3.30363
Gm13207	0.630561	-0.163541	0.360689	-0.407619	0.683553	NA	0.783239	1.05932	1.05838	0	1.60839	0
Gm13213	1.04714	0.0850065	0.36922	0.38005	0.703908	NA	0	3.20062	0	2.02684	3.16809	0
Gm13217	1.92892	-0.192878	0.528367	-0.250011	0.802579	NA	0	0	2.1273	2.00585	5.68883	2.19408
Gm13231	5.21765	-0.690747	0.618153	-1.07247	0.283507	NA	9.40064	2.11091	9.51279	2.98237	8.1855	3.2706
Gm13233	0.657041	0.035608	0.360872	0.0309215	0.975332	NA	1.56382	0	0	0	0	2.17735
Gm13238	0.352253	-0.229568	0.355206	-0.36381	0.716	NA	0	0	3.17027	0	0	0
Gm13241	3.94176	-0.0968006	0.58552	-0.0515689	0.958872	NA	7.09516	8.52935	9.58733	5.02855	0	0
Gm13245	2.93314	-0.0443279	0.525614	-0.142275	0.886863	NA	5.52629	2.17565	6.42552	9.24939	0	0
Gm13246	0.330976	0.272768	0.355206	0.463563	0.642961	NA	0	0	0	2.97878	0	0
Gm13249	1.21208	-0.308648	0.369227	-0.790478	0.429249	NA	2.37782	0	5.39912	0	0	0
Gm13252	1.33598	0.25967	0.500406	0.384834	0.700361	NA	1.54936	4.2536	1.05946	1.01226	0.781855	2.18857
Gm13255	2.33091	0.342906	0.524539	0.271906	0.785694	NA	1.56364	11.6934	0	0	2.3843	1.09278
Gm13259	0.918279	0.103201	0.364769	0.21023	0.833488	NA	0	0	1.07693	3.07942	0	0
Gm13260	1.92908	0.411594	0.554761	0.838281	0.401873	NA	0.785857	1.06036	0	4.99702	0.81513	1.09434
Gm13263	1.25844	-0.234441	0.449221	-0.614314	0.539008	NA	0.783238	0	2.11674	1.99716	3.22376	0
Gm13271	0.0870637	-0.0621228	0.355206	-0.164386	0.869428	NA	0.783573	0	0	0	0	0
Gm13272	0.352253	-0.229568	0.355206	-0.36381	0.716	NA	0	0	3.17027	0	0	0
Gm13273	0.0870637	-0.0621228	0.355206	-0.164386	0.869428	NA	0.783573	0	0	0	0	0
Gm13275	0.517381	0.0996411	0.357486	0.159169	0.873536	NA	0	0	0	3.04837	1.60807	0
Gm13277	0.117621	0	0.355206	0	1	NA	0	0	0	0	0	0
Gm13278	0.117621	0	0.355206	0	1	NA	0	0	0	0	0	0
Gm13279	0.117621	0	0.355206	0	1	NA	0	0	0	0	0	0
Gm13281	0.227713	0.0219793	0.355206	0.0525552	0.958086	NA	0	0	1.05198	0.997436	0	0
Gm13282	0.465508	0.0190445	0.356202	-0.0738255	0.941149	NA	0.774992	0	0	0	0	1.08304
Gm13284	2.80216	-0.465753	0.524187	-1.37228	0.169975	NA	4.75468	0	9.66418	0	0.805569	3.32289
Gm13287	0.174127	-0.145846	0.355206	-0.276266	0.782344	NA	1.56715	0	0	0	0	0
Gm13289	0.117621	0	0.355206	0	1	NA	0	0	0	0	0	0
Gm13290	2.77707	-0.190999	0.455524	-0.362592	0.71691	NA	0	0	4.28801	0	2.45812	1.10566
Gm13294	0.223915	0.105407	0.355206	0.296745	0.766661	NA	0	0	0	0.994937	0	0
Gm13296	0.956465	0.164923	0.366098	0.507063	0.612111	NA	0	0	0	2.97657	0	0
Gm13297	1.21163	-0.370607	0.458793	-0.876013	0.381023	NA	2.35059	1.05841	1.0584	0	3.23315	0
Gm13303	0.319394	-0.0618846	0.355206	-0.206134	0.836686	NA	0	0	0	0	0.818147	0
Gm13305	1.45837	-0.286548	0.371819	-0.584911	0.558607	NA	0	0	0	0.367512	9.35742	0
Gm13306	4.46109	0.479781	0.584611	0.646363	0.518044	NA	3.32787	13.1813	3.34478	2.38148	0	6.04205
Gm13310	3.10449	-0.0210214	0.567897	-0.159374	0.873374	NA	4.70003	0	4.22999	6.97094	3.25401	5.45358
Gm13311	0.110325	0.105323	0.355206	0.284064	0.776361	NA	0	0	0	0.992927	0	0
Gm13312	2.20285	0.200695	0.574104	0.343774	0.731016	NA	2.34674	2.11771	2.11585	3.99661	1.60309	3.27234
Gm13313	2.99775	-0.138163	0.588968	-0.291822	0.770423	NA	2.349	3.17113	6.34437	1.99302	2.43047	3.2718
Gm13315	1.43653	0.227199	0.47096	0.345293	0.729874	NA	1.56089	1.05397	2.10822	5.96258	0	1.0872
Gm13321	0.865879	0.0717593	0.450062	0.226117	0.82111	NA	0.787313	1.08039	0	1.02452	1.58584	1.10826
Gm13326	0.330542	0.0224103	0.355206	0.0630874	0.949697	NA	0	1.0752	0	0	0.822764	0
Gm13329	0.127295	0	0.355206	0	1	NA	0	0	0	0	0	0
Gm13333	0.303235	-0.0581764	0.35532	-0.0382954	0.969452	NA	0	0	0	0	1.62589	1.10322
Gm13334	4.87534	-0.0874016	0.606276	0.458068	0.646903	NA	0	5.34509	1.05208	1.98716	16.4244	3.25426
Gm13337	3.01987	-0.307011	0.610535	-0.505944	0.612896	NA	3.14023	2.11731	5.29827	1.99508	1.63332	1.09295
Gm13339	4.36463	0.653754	0.6263	1.04596	0.295578	NA	1.57481	4.28177	3.1985	9.12394	2.3947	6.60589
Gm13342	4.08703	-0.0364735	0.618845	-0.171749	0.863635	NA	3.92884	2.1577	2.14044	6.0852	3.18956	1.10799
Gm13347	0.214538	-0.0619381	0.355206	-0.174378	0.861569	NA	0.780124	0	0	0	0	0
Gm13349	0.334838	0.0238145	0.355206	0.0748773	0.940312	NA	0	0	0	0	0.820966	1.14662
Gm1335	0.945296	0.0146905	0.419677	-0.0887479	0.929282	NA	0.772507	1.06122	1.04961	0	0	1.08627
Gm13350	0.121981	0	0.355206	0	1	NA	0	0	0	0	0	0
Gm13351	1.18334	-0.0890554	0.506138	-0.217148	0.828093	NA	0.787685	2.15585	1.06925	1.02119	2.37557	0
Gm13352	1.0215	-0.198855	0.396038	-0.480456	0.630903	NA	3.11597	0	0	0	1.57919	1.09635
Gm13357	0.802616	-0.106855	0.364644	-0.263216	0.792384	NA	0.775888	0	2.10042	0.997153	0	0
Gm13359	0.577669	-0.148615	0.359233	-0.245353	0.806183	NA	2.36154	0	0	1.00551	0.805776	0
Gm13360	1.5345	0.161408	0.508193	0.273028	0.784832	NA	0.784484	1.06067	2.11973	4.00186	1.61234	2.18691
Gm13361	0.348255	-0.260322	0.356095	-0.39372	0.693788	NA	3.13429	0	0	0	0	0
Gm13365	1.52875	0.294715	0.477953	0.78884	0.430206	NA	0.786169	2.12356	0	0	0	3.28564
Gm13368	0.0914239	-0.0621228	0.355206	-0.163457	0.870159	NA	0	0	0	0	0.822815	0
Gm13369	5.40256	-1.08255	0.622259	-1.89853	0.0576269	NA	10.2306	2.12558	13.8181	0	8.12795	3.2889
Gm13378	4.09851	0.589685	0.444864	6.63335	3.28144e-11	NA	0	0	0	9.04275	0	22.7643
Gm13379	0.444824	-0.0639337	0.355693	-0.175084	0.861013	NA	0	0	0	0	0.824093	0
Gm13384	0.687886	-0.185913	0.361689	-0.354015	0.723328	NA	2.35086	1.05716	0	0	1.627	0
Gm13386	0.127295	0	0.355206	0	1	NA	0	0	0	0	0	0
Gm13392	0.121981	0	0.355206	0	1	NA	0	0	0	0	0	0
Gm13397	0.423642	-0.0517446	0.356368	-0.103021	0.917946	NA	0.783626	1.05885	0	0	0.807214	0
Gm13400	0.208373	0.0220806	0.355206	0.0621617	0.950434	NA	0.779088	0	0	0	0	1.09626
Gm13401	0.509179	0	0.355741	0	1	NA	0	0	0	0	0	0
Gm13410	2.22207	-0.618709	0.452917	-1.39782	0.162166	NA	11.7843	0	1.06054	0	4.0806	0
Gm13414	0.470877	0	0.355508	0	1	NA	0	0	0	0	0	0
Gm13416	0.632453	0.106971	0.359744	0.277249	0.781589	NA	1.56556	2.11112	0	0.99461	0	0
Gm13428	0.11778	0.105535	0.355206	0.294421	0.768437	NA	0	1.06002	0	0	0	0
Gm13432	0.404296	-0.0488769	0.356186	-0.0696746	0.944453	NA	0	0	0	1.02234	1.58611	0
Gm13433	2.8441	0.105553	0.561722	0.298258	0.765506	NA	3.89375	1.07231	2.1137	7.10615	3.94042	4.39823
Gm13435	0.204503	-0.145846	0.355206	-0.362821	0.716739	NA	0.783012	0	1.05752	0	0	0
Gm13437	4.62719	-0.386527	0.622033	-0.642823	0.520339	NA	10.9863	6.34675	2.11806	0.99654	4.90794	2.18462
Gm13443	0.261191	-0.216074	0.355522	-0.344457	0.730502	NA	2.35072	0	0	0	0	0
Gm13444	1.53269	-0.304611	0.424955	-0.930173	0.352282	NA	3.99045	0	0	2.05421	5.66882	0
Gm13445	0.296557	-0.229488	0.355215	-0.551004	0.581631	NA	0.789989	0	1.08172	0	0.7973	0
Gm13450	0.0914239	-0.0621228	0.355206	-0.163457	0.870159	NA	0	0	0	0	0.822815	0
Gm13451	0.0870637	-0.0621228	0.355206	-0.164386	0.869428	NA	0.783573	0	0	0	0	0
Gm13458	0.121981	0	0.355206	0	1	NA	0	0	0	0	0	0
Gm13462	0.589315	-0.380778	0.359027	-0.793282	0.427614	NA	2.36297	0	2.12782	0	0.813049	0
Gm13466	0.564212	0.0188642	0.358759	0.159878	0.872977	NA	0	1.05688	1.05705	0.996501	0.808518	0
Gm13472	0.386248	0	0.355206	0	1	NA	0	0	0	0	0	0
Gm13477	4.03436	-0.866492	0.609266	-1.60645	0.108175	NA	8.63017	1.05711	7.41014	2.98712	5.73658	0
Gm13478	0.0870637	-0.0621228	0.355206	-0.164386	0.869428	NA	0.783573	0	0	0	0	0
Gm13487	1.0084	-0.0220199	0.391819	-0.214805	0.82992	NA	1.56836	0	0	0	0.807463	2.18542
Gm13495	0.673943	0.00804895	0.35874	-0.0669149	0.946649	NA	0	0	0	1.03923	0.820921	0
Gm13498	5.11304	-0.846649	0.619466	-1.5495	0.121261	NA	10.9885	0	13.7693	3.98615	4.09359	3.27738
Gm13500	0.348255	-0.260322	0.356095	-0.39372	0.693788	NA	3.13429	0	0	0	0	0
Gm13501	0.121981	0	0.355206	0	1	NA	0	0	0	0	0	0
Gm13502	0.551626	0.394796	0.355857	0.551211	0.581489	NA	0	0	0	4.96464	0	0
Gm13503	0.117183	0.105323	0.355206	0.293611	0.769055	NA	0	1.05465	0	0	0	0
Gm13504	0.178436	-0.145846	0.355206	-0.355201	0.722439	NA	0.79911	0	0	0	0.806818	0
Gm13510	0.117418	-0.0621228	0.355206	-0.174897	0.861161	NA	0	0	1.05676	0	0	0
Gm13511	1.09833	0.272607	0.368845	0.557097	0.577461	NA	0.782484	3.22433	0	5.08949	0.788695	0
Gm13517	1.19823	-0.172468	0.487271	-0.455278	0.64891	NA	0.783462	1.05666	1.05757	0	2.44326	1.09079
Gm13518	0.561144	-0.144065	0.357331	-0.372049	0.709857	NA	0	0	1.10931	0	0.829753	0
Gm13521	0.117183	0.105323	0.355206	0.293611	0.769055	NA	0	1.05465	0	0	0	0
Gm13527	0.25459	0	0.355206	0	1	NA	0	0	0	0	0	0
Gm13529	1.25653	0.253306	0.491825	0.64916	0.516235	NA	0.786307	1.07594	2.13525	3.06079	0	2.2081
Gm13535	0.589369	-0.139399	0.358731	-0.127517	0.898531	NA	0	0	3.16299	0.992201	0	0
Gm13537	0.723576	0.108604	0.363733	0.445202	0.656174	NA	2.32299	0	0	2.01375	0	2.17545
Gm13542	1.84412	0.311889	0.520774	0.728855	0.466091	NA	0.788359	2.14015	0	3.02877	0.805	1.10118
Gm13543	0.220651	0.189046	0.355206	0.395574	0.692419	NA	0	0	0	1.98585	0	0
Gm13545	0.174127	-0.145846	0.355206	-0.276266	0.782344	NA	1.56715	0	0	0	0	0
Gm13547	6.12637	-0.167967	0.618068	-0.227826	0.819782	NA	6.16635	4.56478	4.45889	4.1274	5.78701	2.87196
Gm13548	0.487924	0	0.355206	0	1	NA	0	0	0	0	0	0
Gm13549	2.45234	-0.0866221	0.594633	-0.0770123	0.938614	NA	0.78695	2.12806	4.25282	1.00364	4.04308	4.38761
Gm13551	0.900693	-0.323884	0.376013	-0.866922	0.385984	NA	3.99042	0	1.08096	0	0.803584	0
Gm13559	0.297297	-0.146744	0.355206	-0.295299	0.767765	NA	1.60116	0	0	0	0	0
Gm13566	0.238528	0.0215983	0.355206	0.0608019	0.951517	NA	0	0	1.05678	0	0	1.08997
Gm13567	3.61233	0.38582	0.495734	1.31147	0.189698	NA	0	12.0143	0	1.0289	0.799025	0
Gm13570	0.772493	0	0.358457	0	1	NA	0	0	0	0	0	0
Gm13578	4.00264	-0.0640447	0.611146	-0.333367	0.738857	NA	2.36403	0	3.20316	2.0236	2.40901	5.50614
Gm13588	0.77324	-0.193008	0.402138	-0.485518	0.627309	NA	0.824472	0	2.18738	0	0.837516	1.11959
Gm13590	0.113596	0	0.355206	0	1	NA	0	0	0	0	0	0
Gm13592	0.12111	0.105323	0.355206	0.291625	0.770574	NA	0	0	0	0	0	1.08999
Gm13593	0.182848	-0.145846	0.355206	-0.274916	0.783381	NA	0	0	0	0	1.64563	0
Gm136	0.240961	0	0.355206	0	1	NA	0	0	0	0	0	0
Gm13600	2.33048	-0.309985	0.553103	-0.610079	0.541809	NA	7.04758	1.05957	1.05868	0	3.21261	4.36676
Gm13602	1.3272	-0.441807	0.432631	-0.989035	0.322646	NA	2.36156	0	4.26399	0	3.18684	1.10031
Gm13608	1.06364	0.291086	0.36819	0.982019	0.326091	NA	0	4.24648	0	1.00046	0	1.09582
Gm13611	0.845721	0.0070785	0.369086	0.177149	0.859391	NA	0	1.07387	2.13982	1.02029	0	0
Gm13614	0.0914239	-0.0621228	0.355206	-0.163457	0.870159	NA	0	0	0	0	0.822815	0
Gm13615	4.13857	0.240984	0.600979	0.831908	0.405461	NA	0	2.11818	4.24041	7.98349	4.90267	3.28023
Gm13616	0.234835	-0.145846	0.355206	-0.293346	0.769258	NA	0	0	2.11352	0	0	0
Gm13622	3.71534	-0.110421	0.620555	-0.212469	0.831741	NA	3.15055	2.14814	6.39728	8.15168	4.75639	2.2063
Gm13626	0.12111	0.105323	0.355206	0.291625	0.770574	NA	0	0	0	0	0	1.08999
Gm13627	0.117183	0.105323	0.355206	0.293611	0.769055	NA	0	1.05465	0	0	0	0
Gm13640	0.250194	0	0.355206	0	1	NA	0	0	0	0	0	0
Gm13642	1.92308	-0.195603	0.472094	-0.400781	0.688582	NA	3.12655	3.21996	3.187	3.05056	4.72368	0
Gm13649	0.672857	-0.178344	0.361549	-0.243314	0.807762	NA	0	0	0	1.01029	4.01612	0
Gm13650	0.648547	-0.244482	0.360086	-0.407243	0.68383	NA	3.1651	1.07903	0	0	1.59279	0
Gm13651	1.89509	-0.407389	0.488033	-0.914042	0.360695	NA	2.35013	0	7.40503	1.99373	0.810884	0
Gm13653	5.64297	0.268873	0.621676	0.611363	0.540959	NA	0	3.21413	3.20018	8.13999	4.77984	2.20399
Gm13655	0.322081	-0.229207	0.355248	-0.476841	0.633475	NA	0.782607	0	2.11612	0	0	0
Gm13664	0.174127	-0.145846	0.355206	-0.276266	0.782344	NA	1.56715	0	0	0	0	0
Gm13665	1.1026	-0.321716	0.443773	-0.92285	0.356086	NA	1.58648	0	1.07348	0	1.61048	0
Gm13666	0.730938	-0.0809542	0.362957	-0.183159	0.854673	NA	1.567	0	0	0.99921	0.805157	0
Gm13668	0.802163	0.0893441	0.362078	0.120818	0.903835	NA	0	0	0	0	1.6202	3.27698
Gm13669	0.731762	-0.285957	0.362252	-0.754768	0.450388	NA	1.578	0	2.13968	0	0.796766	0
Gm13670	0.646612	-0.0509742	0.359479	-0.227151	0.820306	NA	0	0	0	1.04849	1.63851	0
Gm13675	0.804183	0.025588	0.440063	0.081562	0.934995	NA	0	0	1.06869	1.01568	0.801568	1.10341
Gm13676	0.0870637	-0.0621228	0.355206	-0.164386	0.869428	NA	0.783573	0	0	0	0	0
Gm13677	0.12111	0.105323	0.355206	0.291625	0.770574	NA	0	0	0	0	0	1.08999
Gm13679	1.34753	-0.0842732	0.49106	-0.10325	0.917764	NA	1.55166	2.10758	4.19697	1.00067	0	1.08382
Gm13682	0.244559	0.105015	0.355206	0.29564	0.767505	NA	0	1.04692	0	0	0	0
Gm13683	0.231018	-0.0621688	0.355206	-0.175027	0.861058	NA	0	0	1.05792	0	0	0
Gm13687	0.788002	-0.222639	0.363481	-0.612229	0.540386	NA	0	0	2.11624	0	1.57815	0
Gm13688	4.01526	0.362341	0.612669	0.818124	0.413286	NA	2.35362	4.2635	2.12538	3.01732	0	2.1908
Gm13689	2.39255	-0.32762	0.575555	-0.642155	0.520773	NA	2.34668	2.11869	5.29045	0.99935	3.20149	2.18162
Gm13691	5.74423	-0.719428	0.624818	-1.03793	0.299302	NA	10.2054	1.05783	14.8297	6.97502	9.01599	4.37023
Gm13693	5.73934	-0.713528	0.624743	-1.02774	0.304071	NA	10.178	1.05499	14.7899	6.95627	8.99176	4.45335
Gm13694	5.73934	-0.713528	0.624743	-1.02774	0.304071	NA	10.178	1.05499	14.7899	6.95627	8.99176	4.45335
Gm13695	5.10592	0.028602	0.525836	0.420346	0.674233	NA	0	0	0	0.994306	2.45366	1.09025
Gm13696	5.73934	-0.713528	0.624743	-1.02774	0.304071	NA	10.178	1.05499	14.7899	6.95627	8.99176	4.45335
Gm13697	5.73934	-0.713528	0.624743	-1.02774	0.304071	NA	10.178	1.05499	14.7899	6.95627	8.99176	4.45335
Gm13698	5.73934	-0.713528	0.624743	-1.02774	0.304071	NA	10.178	1.05499	14.7899	6.95627	8.99176	4.45335
Gm13700	0.117183	0.105323	0.355206	0.293611	0.769055	NA	0	1.05465	0	0	0	0
Gm13702	0.208207	0.0216807	0.355206	0.0610361	0.95133	NA	0.782818	0	0	0	0	1.09104
Gm13712	2.10622	-0.13445	0.546785	-0.26197	0.793344	NA	3.14066	1.05813	1.0595	0.996762	0.819336	1.0928
Gm13723	0.0914239	-0.0621228	0.355206	-0.163457	0.870159	NA	0	0	0	0	0.822815	0
Gm13726	0.231412	0.189046	0.355206	0.480417	0.630931	NA	0	0	0	0.995128	0	1.08758
Gm13730	2.82346	-0.203875	0.611266	-0.333276	0.738926	NA	3.14084	2.11815	2.11991	1.99603	4.0801	2.1865
Gm13732	0.0914239	-0.0621228	0.355206	-0.163457	0.870159	NA	0	0	0	0	0.822815	0
Gm13734	0.794787	0.175191	0.405122	0.412526	0.679954	NA	0.784153	2.11275	0	0.994946	0	0
Gm13735	0.117418	-0.0621228	0.355206	-0.174897	0.861161	NA	0	0	1.05676	0	0	0
Gm13740	0.223905	0.1056	0.355206	0.297288	0.766247	NA	0	0	0	0.999524	0	0
Gm13743	3.69907	0.321657	0.566221	0.840866	0.400423	NA	3.93017	0	3.18872	8.03039	0	7.67144
Gm13744	0.113596	0	0.355206	0	1	NA	0	0	0	0	0	0
Gm13750	3.49527	0.348296	0.602892	0.684559	0.493622	NA	1.57562	3.21658	2.13377	2.03484	1.58956	5.50567
Gm13751	0.670223	-0.123803	0.362014	-0.331069	0.740592	NA	0.787617	0	0	2.01105	3.23335	0
Gm13758	0.12111	0.105323	0.355206	0.291625	0.770574	NA	0	0	0	0	0	1.08999
Gm13760	0.850053	0.144942	0.36609	0.521894	0.601744	NA	0	2.11291	0	1.99024	2.45617	1.09116
Gm13762	3.20822	0.493826	0.567384	1.15101	0.249728	NA	0	6.33406	1.057	4.97241	3.26832	3.27066
Gm13767	0.127295	0	0.355206	0	1	NA	0	0	0	0	0	0
Gm13768	0.548478	0.241116	0.358262	0.553655	0.579815	NA	0	2.12334	0	2.00231	0.81066	0
Gm13770	0.174127	-0.145846	0.355206	-0.276266	0.782344	NA	1.56715	0	0	0	0	0
Gm13771	3.09354	-0.369134	0.481014	-0.678595	0.497395	NA	10.8919	0	0	5.05838	8.66262	0
Gm13776	0.692645	-0.252212	0.360544	-0.373269	0.708948	NA	0	0	1.06152	0	4.07743	1.09486
Gm13777	1.43133	-0.158385	0.500597	-0.529133	0.596713	NA	1.58062	2.16335	1.07669	0	1.59151	0
Gm13784	0.892778	-0.300489	0.365603	-0.782202	0.434096	NA	0	0	4.24182	0	1.58851	0
Gm13785	0.445537	0.262937	0.35544	0.495105	0.620526	NA	0	0	0	2.99198	0	0
Gm13786	0.69651	-0.26465	0.361644	-0.669255	0.503333	NA	2.40593	0	0	0	1.61785	0
Gm13787	1.93117	0.083645	0.463079	0.24039	0.810028	NA	0.809087	2.1625	0	0	0	0
Gm13788	0.117418	-0.0621228	0.355206	-0.174897	0.861161	NA	0	0	1.05676	0	0	0
Gm13789	0.891064	0	0.358981	0	1	NA	0	0	0	0	0	0
Gm13798	1.87182	-0.437501	0.495996	-0.969895	0.332099	NA	3.97924	1.07214	1.06074	0.971649	5.6577	0
Gm13803	1.8791	-0.157073	0.500627	-0.477447	0.633044	NA	4.68629	0	3.17195	3.02158	1.57894	3.27441
Gm13804	0.117418	-0.0621228	0.355206	-0.174897	0.861161	NA	0	0	1.05676	0	0	0
Gm13809	0.769769	-0.420692	0.362434	-0.909737	0.362961	NA	2.37064	0	2.14101	0	2.41627	0
Gm13815	4.17161	-0.500455	0.606761	-1.08924	0.276047	NA	7.88561	8.64331	8.57029	0	3.96677	1.1078
Gm13818	0.385184	-0.123094	0.356508	-0.232679	0.816011	NA	0.790064	1.07424	0	0	1.60235	0
Gm13827	1.31415	-0.0832798	0.498722	-0.313939	0.753567	NA	2.33665	2.14024	1.05807	0	0.783968	1.09584
Gm13829	0.32797	-0.229568	0.355206	-0.474508	0.635138	NA	0	0	2.13855	0	0.813184	0
Gm13831	0.659223	0.263257	0.359675	0.357136	0.72099	NA	0	0	0	5.13795	0.79506	0
Gm13836	1.26007	0.00366982	0.480876	-0.0585018	0.953349	NA	2.36787	1.07342	0	3.05221	1.59933	0
Gm13841	1.75808	0.0919708	0.522012	0.195567	0.844949	NA	0	0	2.13825	3.05937	0.798433	1.10447
Gm13857	1.07798	0.0909601	0.358886	0.334118	0.738291	NA	0	0	0	0	0.126487	0.828793
Gm13858	0.209249	-0.145846	0.355206	-0.362522	0.716962	NA	0	0	1.07249	0	0.810743	0
Gm13859	0.334414	-0.0623913	0.355206	-0.175657	0.860564	NA	0	0	0	0	0.82811	0
Gm13863	0.579607	0.15674	0.359186	0.449934	0.652758	NA	0	1.05806	1.05493	0.998538	0	1.08761
Gm13867	0.374078	-0.191591	0.356099	-0.30939	0.757025	NA	2.33938	0	0	0	0	0
Gm13870	2.6641	-0.371763	0.547718	-0.877773	0.380067	NA	8.61893	4.23202	1.05823	0	1.61967	0
Gm13871	1.47068	-0.44257	0.439037	-0.980333	0.326922	NA	6.13894	0	3.68352	0	1.07395	1.45033
Gm13873	0.381884	0	0.355206	0	1	NA	0	0	0	0	0	0
Gm13875	0.717185	-0.132932	0.362736	-0.381649	0.702722	NA	0.79379	0	0	1.03619	2.40766	0
Gm13878	0.12111	0.105323	0.355206	0.291625	0.770574	NA	0	0	0	0	0	1.08999
Gm13879	0.0914239	-0.0621228	0.355206	-0.163457	0.870159	NA	0	0	0	0	0.822815	0
Gm13880	0.296203	-0.0604229	0.355211	-0.127396	0.898627	NA	0.791601	1.07567	0	0	0.798555	0
Gm13884	0.220651	0.189046	0.355206	0.395574	0.692419	NA	0	0	0	1.98585	0	0
Gm13886	5.16333	-0.719769	0.629404	-1.14421	0.252536	NA	9.42793	4.24126	4.24338	0.999458	12.2116	4.37665
Gm13888	0.0870637	-0.0621228	0.355206	-0.164386	0.869428	NA	0.783573	0	0	0	0	0
Gm13898	0.951081	0.00632991	0.372431	0.0749483	0.940256	NA	0	1.05538	3.15613	0	0	2.16886
Gm13899	0.421621	0.109395	0.355686	0.289286	0.772363	NA	0.782813	0	0	1.99113	0	0
Gm13902	0.589762	-0.147207	0.357977	-0.264509	0.791388	NA	0	0	2.16575	0	0	0
Gm13904	1.96149	0.0708741	0.459583	-0.0947937	0.924479	NA	4.75297	5.35382	0	4.03987	2.44529	0
Gm13915	0.804368	-0.356172	0.363809	-0.876061	0.380997	NA	2.38342	0	2.14637	0	1.63903	0
Gm13921	1.10334	0.0793121	0.438633	-0.0362098	0.971115	NA	0	1.08175	1.07645	3.08031	1.60412	0
Gm13922	0.110325	0.105323	0.355206	0.284064	0.776361	NA	0	0	0	0.992927	0	0
Gm13928	3.03648	0.0785725	0.583464	0.0563874	0.955033	NA	3.92585	2.11726	0	4.98718	2.4524	1.09302
Gm13930	0.117418	-0.0621228	0.355206	-0.174897	0.861161	NA	0	0	1.05676	0	0	0
Gm13932	4.83585	-0.313168	0.598543	-0.389131	0.697179	NA	9.50316	0	9.65312	9.13669	1.61472	2.21117
Gm13935	5.32546	-0.152447	0.629676	-0.202005	0.839913	NA	3.14776	4.256	5.31592	5.01804	8.08663	3.29064
Gm13937	2.89833	0.544618	0.592856	1.06978	0.284717	NA	0	2.12427	2.12455	6.00884	2.43694	5.47813
Gm13940	0.337778	-0.144046	0.355243	-0.365766	0.71454	NA	0	0	1.06499	0	0.788032	0
Gm13961	1.07701	-0.221328	0.368457	-0.57207	0.567274	NA	5.48557	0	0	0	0.820535	1.09037
Gm13967	1.02573	-0.105261	0.43003	-0.0552226	0.955961	NA	0.777286	1.067	1.05579	2.02094	3.12997	0
Gm13981	5.32323	-0.0974981	0.62855	-0.134945	0.892655	NA	7.08465	6.43594	5.33747	3.05432	3.96795	4.40577
Gm13983	0.597395	0.177455	0.357574	0.518716	0.603959	NA	0	2.15924	0	0	0	0
Gm13991	0.45712	-0.306118	0.357135	-0.430595	0.666763	NA	0	0	0	0	4.11408	0
Gm13992	0.121981	0	0.355206	0	1	NA	0	0	0	0	0	0
Gm14000	2.33884	0.257122	0.597531	0.456816	0.647803	NA	1.56842	2.16761	1.06485	3.05493	2.38951	3.32172
Gm14001	1.94389	-0.0743123	0.492782	0.0902189	0.928113	NA	0	0	0	2.05603	4.79002	1.11325
Gm14006	0.869298	-0.132917	0.373186	-0.251026	0.801794	NA	0	0	1.05797	0.997449	2.42669	0
Gm14007	1.04529	0.244516	0.365389	0.420468	0.674143	NA	0	0	0	5.2736	0	0
Gm14016	1.57274	-0.208219	0.502552	-0.434183	0.664156	NA	3.16696	2.15067	1.07117	0	2.4004	1.10624
Gm14017	2.37732	0.0340883	0.458913	0.230844	0.817436	NA	0	0	6.27185	2.00266	0	5.40908
Gm14020	0.113596	0	0.355206	0	1	NA	0	0	0	0	0	0
Gm14025	1.39716	0.17435	0.495399	0.413554	0.679201	NA	0.78307	1.05466	1.05639	0.993228	0	2.17919
Gm14026	2.10273	-0.341884	0.496756	-0.931335	0.35168	NA	3.13387	0	4.22959	1.99036	1.63188	0
Gm14028	0.227192	0	0.355206	0	1	NA	0	0	0	0	0	0
Gm14032	0.12111	0.105323	0.355206	0.291625	0.770574	NA	0	0	0	0	0	1.08999
Gm14034	2.5228	-0.511244	0.455976	-0.868653	0.385037	NA	9.46135	0	0	0	8.01629	1.1022
Gm14037	0.740635	-0.220253	0.362659	-0.66032	0.509049	NA	0.778733	0	1.06558	0	1.57349	0
Gm14038	1.22446	0.0869824	0.369299	-0.190973	0.848547	NA	0	4.26313	0	0	1.62066	0
Gm14039	0.545787	0.00930246	0.356687	0.0324486	0.974114	NA	0.887724	0	0	0.987904	0	0
Gm14049	4.12736	-0.231992	0.552536	-0.432557	0.665337	NA	8.70363	7.51803	5.35832	0	0	0
Gm14052	5.02952	-0.121112	0.616562	-0.181448	0.856016	NA	3.13185	3.17158	10.5743	8.97063	6.4749	4.36254
Gm14053	1.1223	-0.224928	0.405091	-0.725051	0.468421	NA	0.797682	0	2.15946	0	0.804568	0
Gm14056	0.855614	-0.264067	0.376625	-0.602703	0.546706	NA	1.59053	0	3.23116	1.01831	0.812382	0
Gm14058	0.209007	0.0228275	0.355206	0.0642647	0.948759	NA	0	1.07023	0	0	0.810839	0
Gm14070	0.178435	-0.145846	0.355206	-0.355205	0.722436	NA	0.800296	0	0	0	0.805622	0
Gm14082	0.0870637	-0.0621228	0.355206	-0.164386	0.869428	NA	0.783573	0	0	0	0	0
Gm14085	0.238291	0.189046	0.355206	0.485545	0.62729	NA	0	1.05521	0	0	0	1.08941
Gm14094	0.458373	-0.0566239	0.356299	-0.180455	0.856796	NA	0	0	1.06027	0	0.798101	1.09291
Gm14098	0.64531	-0.240793	0.359133	-0.494052	0.621269	NA	0	0	1.06133	0	2.39796	0
Gm14101	0.113596	0	0.355206	0	1	NA	0	0	0	0	0	0
Gm14107	1.57488	-0.311108	0.480986	-0.804424	0.421152	NA	1.57943	0	4.31733	2.06119	1.59569	0
Gm14108	2.23926	-0.46463	0.540283	-0.859778	0.389912	NA	3.91491	1.06456	3.18087	1.0103	4.75578	1.09442
Gm14113	0.127295	0	0.355206	0	1	NA	0	0	0	0	0	0
Gm14115	0.127295	0	0.355206	0	1	NA	0	0	0	0	0	0
Gm14125	0.127295	0	0.355206	0	1	NA	0	0	0	0	0	0
Gm14131	0.382132	-0.115554	0.356229	-0.150736	0.880184	NA	2.34789	0	0	0	0	1.09131
Gm14132	0.545842	-0.133891	0.358334	-0.235413	0.813889	NA	0.783025	0	2.11368	0.994732	0	0
Gm14140	1.81029	0.177908	0.553425	0.474432	0.635192	NA	0.786607	1.06227	0	2.00317	2.43767	2.19156
Gm14141	0.458648	-0.143892	0.356076	-0.352231	0.724665	NA	0	0	1.07242	0	0.8152	0
Gm14142	0.775273	-0.156142	0.361992	-4.18221	2.88687e-05	NA	2.30603	0	0	0	0	0
Gm14143	1.11632	-0.342592	0.368898	-1.01737	0.308978	NA	1.57477	0	3.22107	0	3.17491	0
Gm14156	0.53531	-0.357128	0.358277	-0.681601	0.495491	NA	2.39691	0	0	0	2.42088	0
Gm14162	0.359072	0.272768	0.355206	0.597457	0.550202	NA	0	1.05746	0	0	0	2.17418
Gm14163	0.127295	0	0.355206	0	1	NA	0	0	0	0	0	0
Gm14173	0.890972	0.0297971	0.365945	-0.234876	0.814305	NA	0.806408	0	0	0	0.817482	2.26955
Gm14175	0.121981	0	0.355206	0	1	NA	0	0	0	0	0	0
Gm14176	3.16701	-0.35109	0.51794	-1.13355	0.256985	NA	0	5.38901	8.58647	0	8.00873	0
Gm14180	0.127295	0	0.355206	0	1	NA	0	0	0	0	0	0
Gm14186	2.68145	0.447603	0.551877	1.25191	0.210603	NA	0	5.54726	0	2.97962	2.48417	2.23643
Gm14188	1.70121	0.265418	0.44003	0.792398	0.428128	NA	0	2.20755	0	1.01463	2.46428	5.67329
Gm14190	0.570731	0	0.355624	0	1	NA	0	0	0	0	0	0
Gm14193	2.1385	-0.0671833	0.559429	-0.157794	0.874619	NA	4.09782	3.25533	1.05922	0	2.40943	3.3342
Gm14200	1.51947	-0.0431136	0.501827	-0.0832416	0.933659	NA	0	2.18425	3.21263	1.00634	0.80162	0
Gm14202	0.117183	0.105323	0.355206	0.293611	0.769055	NA	0	1.05465	0	0	0	0
Gm14208	0.685461	-0.329901	0.361081	-0.794559	0.42687	NA	3.13601	0	1.06065	0	0.801894	0
Gm14212	0.227728	0.0217773	0.355206	0.051844	0.958653	NA	0	0	1.05452	0.995033	0	0
Gm14220	0.827292	-0.280571	0.364115	-0.491875	0.622808	NA	1.58153	1.07798	0	0	4.78612	0
Gm14227	2.39969	-0.0346251	0.530813	0.0251096	0.979968	NA	0	5.35589	5.34384	0	3.22181	2.20468
Gm14229	0.0870637	-0.0621228	0.355206	-0.164386	0.869428	NA	0.783573	0	0	0	0	0
Gm14231	2.03161	-0.258047	0.555578	-0.525643	0.599137	NA	0.788242	2.14372	3.20435	0	3.21344	1.10153
Gm14234	0.823705	-0.35936	0.364217	-0.892554	0.372096	NA	1.57473	0	3.19177	0	1.62073	0
Gm14238	0.202536	0.0245355	0.355206	0.0690711	0.944933	NA	0	0	0	1.02836	0.794465	0
Gm14239	0.55589	-0.216062	0.358643	-0.47124	0.637469	NA	1.57645	0	0	1.00702	2.41954	0
Gm14245	0.288887	-0.0617702	0.355206	-0.151026	0.879955	NA	0.785052	0	0	0.997118	0.817814	0
Gm14263	2.99613	-0.427482	0.590922	-0.869402	0.384627	NA	3.15184	0	6.39177	3.01784	3.23297	2.19702
Gm14267	0.174127	-0.145846	0.355206	-0.276266	0.782344	NA	1.56715	0	0	0	0	0
Gm14274	0.917968	-0.297212	0.365749	-0.561503	0.574455	NA	4.74042	0	0	0	2.41747	1.10382
Gm14279	1.78005	-0.172302	0.519792	-0.228271	0.819436	NA	0	1.07819	4.28993	1.02497	0.792844	0
Gm14287	0.20415	-0.145846	0.355206	-0.362711	0.716821	NA	0.792506	0	1.04485	0	0	0
Gm14292	1.99555	0.034581	0.401271	0.233484	0.815386	NA	0	6.35954	7.38177	0	0	2.17682
Gm14293	1.3407	-0.325686	0.430741	-0.931176	0.351762	NA	3.13013	0	3.18107	0	2.39107	2.18817
Gm14298	0.557257	-0.293877	0.35834	-0.586229	0.557722	NA	2.37258	0	0	0	1.60257	0
Gm14300	1.30205	-0.4932	0.465318	-1.17967	0.238131	NA	4.73408	0	1.06578	0	1.62835	0
Gm14301	0.634092	0.158397	0.36099	0.2606	0.794401	NA	0.781747	1.0721	0	3.06431	0.788668	0
Gm14314	0.356917	-0.279028	0.356559	-0.541597	0.588096	NA	1.57974	0	0	0	1.63251	0
Gm14334	0.261191	-0.216074	0.355522	-0.344457	0.730502	NA	2.35072	0	0	0	0	0
Gm14335	1.60964	-0.288631	0.450721	-0.227818	0.819787	NA	9.43305	2.12551	0	0	0.808128	1.09565
Gm14337	1.2665	0.308932	0.423321	1.02014	0.307662	NA	0	2.16812	0	2.03764	0	1.11466
Gm14373	3.95471	-0.195918	0.596936	-0.427679	0.668885	NA	9.40202	4.22393	1.0573	0	4.08621	5.45263
Gm14380	0.0870637	-0.0621228	0.355206	-0.164386	0.869428	NA	0.783573	0	0	0	0	0
Gm14382	0.220651	0.189046	0.355206	0.395574	0.692419	NA	0	0	0	1.98585	0	0
Gm14383	0.559754	0.175542	0.358233	0.394205	0.69343	NA	0.766931	2.10712	0	0.998196	0	0
Gm14388	1.38736	0.0110591	0.371213	0.237529	0.812246	NA	0	0	6.30476	4.01011	0	2.17136
Gm14400	4.86862	0.0298739	0.616462	0.0199881	0.984053	NA	3.13327	2.1115	9.5135	9.94564	4.90191	6.54165
Gm14405	0.882602	0.421389	0.362023	0.63083	0.528152	NA	0	0	0	7.94342	0	0
Gm14406	5.12103	0.363595	0.528674	1.79835	0.0721216	NA	5.57777	0	0	7.71448	0	10.0475
Gm14407	3.61419	-0.131251	0.600554	-0.282221	0.777774	NA	4.73311	0	5.34877	4.08105	3.18109	6.62265
Gm14415	2.48125	0.272473	0.387947	1.79306	0.0729628	NA	0	0	0	14.9321	1.62971	0
Gm14417	0.113596	0	0.355206	0	1	NA	0	0	0	0	0	0
Gm14425	0.805338	-0.154583	0.364077	-0.230388	0.81779	NA	3.87271	1.05244	0	0	0	0
Gm14427	0.444292	0.0194915	0.355994	0.0410175	0.967282	NA	0	1.08542	0	0	0.816412	0
Gm14439	3.58802	0.325353	0.536181	0.505031	0.613537	NA	4.65856	5.29435	3.1588	13.0678	0	0
Gm14441	1.01043	0.0768653	0.391362	0.203145	0.839022	NA	0	0	1.05694	3.01004	1.58612	1.09123
Gm14442	0.933684	-0.121945	0.388247	-0.31939	0.749431	NA	1.56857	0	2.11706	1.99261	1.63312	1.09179
Gm14445	4.93068	-0.392614	0.602414	-0.324308	0.745705	NA	5.4977	7.41491	15.9026	0.99819	0	1.09348
Gm14448	1.00687	-0.240467	0.365848	-0.51758	0.604752	NA	3.89241	0	1.05798	0	0	0
Gm14450	0.0870637	-0.0621228	0.355206	-0.164386	0.869428	NA	0.783573	0	0	0	0	0
Gm14451	0.243962	0	0.355206	0	1	NA	0	0	0	0	0	0
Gm14463	1.33799	-0.0764832	0.462612	0.00580607	0.995367	NA	0	1.07504	1.07028	1.01942	2.40179	0
Gm14464	0.117183	0.105323	0.355206	0.293611	0.769055	NA	0	1.05465	0	0	0	0
Gm14465	0.204398	0.0220136	0.355206	0.0680942	0.945711	NA	0.779712	1.05987	0	0	0	0
Gm14469	2.20772	0.314858	0.492905	0.811296	0.417196	NA	0.793525	7.62022	0	2.03643	1.60997	0
Gm14472	0.591338	0.0795757	0.358571	0.165762	0.868344	NA	0	2.18037	1.07752	0	0	0
Gm14473	0.322276	-0.229168	0.355253	-0.476909	0.633427	NA	0.781579	0	2.11891	0	0	0
Gm14475	0.113596	0	0.355206	0	1	NA	0	0	0	0	0	0
Gm14476	0.113596	0	0.355206	0	1	NA	0	0	0	0	0	0
Gm14477	0.113596	0	0.355206	0	1	NA	0	0	0	0	0	0
Gm14478	0.113596	0	0.355206	0	1	NA	0	0	0	0	0	0
Gm14479	0.113596	0	0.355206	0	1	NA	0	0	0	0	0	0
Gm14480	1.11919	-0.379863	0.409436	-1.03251	0.301832	NA	3.1332	0	2.12069	0	1.57674	0
Gm14482	0.227192	0	0.355206	0	1	NA	0	0	0	0	0	0
Gm14484	0.121981	0	0.355206	0	1	NA	0	0	0	0	0	0
Gm14491	0.117183	0.105323	0.355206	0.293611	0.769055	NA	0	1.05465	0	0	0	0
Gm14497	0.23939	-0.0636403	0.355206	-0.159795	0.873043	NA	0	0	1.09577	0	0	0
Gm14501	0.47849	0.26676	0.355678	0.563971	0.572774	NA	0	0	0	0.991453	0	2.15349
Gm14502	2.01624	0.23327	0.475836	0.690181	0.49008	NA	0	0	0	3.9242	0.889566	1.17143
Gm14504	1.64806	-0.0671072	0.525181	-0.0351857	0.971932	NA	2.35203	1.0574	1.05831	1.99282	4.075	3.27467
Gm14506	0.338614	0.105762	0.355206	0.161699	0.871543	NA	0	0	1.05123	1.9963	0	0
Gm14513	0.244349	0.105981	0.355206	0.29836	0.765429	NA	0	1.07136	0	0	0	0
Gm14516	0.875401	-0.266173	0.378571	-0.563537	0.573069	NA	3.91046	1.08201	1.06288	0	0.792041	0
Gm14517	0.735746	-0.409493	0.361122	-0.823916	0.409987	NA	4.74384	0	1.07986	0	0.798014	0
Gm14519	1.68598	-0.172127	0.444681	-0.312682	0.754522	NA	3.88361	0	0	2.02517	4.71035	2.19085
Gm14523	1.69761	0.173816	0.418251	0.354359	0.723069	NA	4.67931	8.48812	0	0	0	1.09067
Gm14524	1.77837	-0.0943361	0.533164	-0.14629	0.883692	NA	2.35753	2.12855	2.126	1.00401	0	0
Gm14527	1.09783	0	0.362598	0	1	NA	0	0	0	0	0	0
Gm14529	0.330198	0.105813	0.355206	0.151762	0.879375	NA	0.778996	0	0	0	0	2.19279
Gm14530	0.12111	0.105323	0.355206	0.291625	0.770574	NA	0	0	0	0	0	1.08999
Gm14536	0.487924	0	0.355206	0	1	NA	0	0	0	0	0	0
Gm14537	1.16468	0.427988	0.447362	0.936083	0.34923	NA	0	2.15433	0	1.01669	0.807735	4.42836
Gm14538	0.274272	-0.220541	0.355417	-0.342911	0.731665	NA	0	0	0	0	2.46845	0
Gm14541	0.896512	0.142958	0.418593	0.188346	0.850606	NA	0	1.10725	1.08063	3.02547	0.817063	0
Gm14554	0.241061	0	0.355206	0	1	NA	0	0	0	0	0	0
Gm14569	3.31403	0.13199	0.558963	0.112842	0.910156	NA	1.62167	2.1956	0	4.14229	2.49009	1.13063
Gm14571	0.639341	-0.040428	0.361609	-0.189672	0.849566	NA	0	1.06479	1.06193	1.0069	1.59554	0
Gm14585	0.570523	-0.303375	0.358586	-0.722391	0.470054	NA	2.4227	0	0	0	1.64891	0
Gm14593	0.425364	-0.208674	0.356406	-0.443419	0.657463	NA	0	0	1.0648	0	1.57697	0
Gm14602	0.121981	0	0.355206	0	1	NA	0	0	0	0	0	0
Gm14603	0.127295	0	0.355206	0	1	NA	0	0	0	0	0	0
Gm14605	0.0870637	-0.0621228	0.355206	-0.164386	0.869428	NA	0.783573	0	0	0	0	0
Gm14608	1.66923	-0.0334837	0.509718	-0.162142	0.871194	NA	0.783245	2.11255	2.11447	1.99064	1.62909	0
Gm14610	0.356637	0.105898	0.355206	0.298124	0.765608	NA	0	0	0	0	0	1.10508
Gm14612	0.0870637	-0.0621228	0.355206	-0.164386	0.869428	NA	0.783573	0	0	0	0	0
Gm14614	0.0870637	-0.0621228	0.355206	-0.164386	0.869428	NA	0.783573	0	0	0	0	0
Gm14620	0.12111	0.105323	0.355206	0.291625	0.770574	NA	0	0	0	0	0	1.08999
Gm14625	0.56798	0	0.356184	0	1	NA	0	0	0	0	0	0
Gm14627	0.235428	0	0.355206	0	1	NA	0	0	0	0	0	0
Gm14631	0.465548	0.0137903	0.356063	0.0604228	0.951819	NA	0	0	1.05768	0	0	1.09077
Gm14632	1.09967	0.159623	0.368639	0.392971	0.694341	NA	0.965315	2.5983	0	2.03203	0	0
Gm14639	2.84015	-0.349356	0.566659	-0.784086	0.43299	NA	6.30419	2.12974	2.12928	0	4.8688	4.39223
Gm14644	0.117183	0.105323	0.355206	0.293611	0.769055	NA	0	1.05465	0	0	0	0
Gm14645	0.0870637	-0.0621228	0.355206	-0.164386	0.869428	NA	0.783573	0	0	0	0	0
Gm14650	4.41285	-0.638205	0.612867	-1.30413	0.192191	NA	3.93718	1.06393	9.57408	0	3.24555	3.29153
Gm14652	0.209458	0.0240685	0.355206	0.0677585	0.945978	NA	0	1.08621	0	0	0.798909	0
Gm14659	5.74201	0.545921	0.625359	0.963564	0.335265	NA	6.26182	10.5797	2.11532	8.98095	4.0277	7.636
Gm14660	0.117418	-0.0621228	0.355206	-0.174897	0.861161	NA	0	0	1.05676	0	0	0
Gm14666	0.345018	0.189189	0.355206	0.529308	0.596592	NA	0	0	0	0.996711	0	1.08957
Gm14670	0.117418	-0.0621228	0.355206	-0.174897	0.861161	NA	0	0	1.05676	0	0	0
Gm14674	0.0870637	-0.0621228	0.355206	-0.164386	0.869428	NA	0.783573	0	0	0	0	0
Gm14676	0.482792	-0.0725441	0.356337	-0.218593	0.826967	NA	0	0	2.104	0	0	1.08502
Gm14679	0.209016	0.0228535	0.355206	0.0643376	0.948701	NA	0	1.07056	0	0	0.810588	0
Gm14682	3.45754	0.379722	0.56629	0.426029	0.670086	NA	2.37038	0	0	11.1798	1.60351	3.31322
Gm14685	0.408977	-0.294307	0.356479	-0.587087	0.557145	NA	1.56679	0	2.114	0	0	0
Gm14687	0.0914239	-0.0621228	0.355206	-0.163457	0.870159	NA	0	0	0	0	0.822815	0
Gm14688	0.127295	0	0.355206	0	1	NA	0	0	0	0	0	0
Gm14692	0.452723	0	0.355751	0	1	NA	0	0	0	0	0	0
Gm14701	0.110325	0.105323	0.355206	0.284064	0.776361	NA	0	0	0	0.992927	0	0
Gm14706	0.243962	0	0.355206	0	1	NA	0	0	0	0	0	0
Gm14712	0.0914239	-0.0621228	0.355206	-0.163457	0.870159	NA	0	0	0	0	0.822815	0
Gm14719	0.234835	-0.145846	0.355206	-0.293346	0.769258	NA	0	0	2.11352	0	0	0
Gm14720	1.74838	-0.465918	0.512757	-0.976479	0.328827	NA	3.11509	0	6.34481	1.01069	0.783278	1.09398
Gm14736	0.315078	-0.0613269	0.35527	-0.14047	0.888289	NA	0.779016	0	0	0	0	0
Gm14741	5.35275	0.126629	0.600453	0.0409148	0.967364	NA	0.786321	1.06182	1.06201	7.00796	4.06245	2.19071
Gm14745	0.12111	0.105323	0.355206	0.291625	0.770574	NA	0	0	0	0	0	1.08999
Gm14746	1.0776	0.0563117	0.438057	0.292252	0.770094	NA	2.35895	1.06401	0	2.00783	0	0
Gm14747	1.08424	0.308421	0.403727	0.955973	0.339086	NA	0	2.10725	0	0.993457	0	2.17367
Gm14752	0.197413	0.0216853	0.355206	0.061049	0.95132	NA	0.782775	0	0	0.99394	0	0
Gm14753	0.0870637	-0.0621228	0.355206	-0.164386	0.869428	NA	0.783573	0	0	0	0	0
Gm14754	0.121981	0	0.355206	0	1	NA	0	0	0	0	0	0
Gm14761	0.182848	-0.145846	0.355206	-0.274916	0.783381	NA	0	0	0	0	1.64563	0
Gm14766	1.58473	0.328238	0.509267	0.424808	0.670977	NA	0.776857	6.39882	1.05588	2.02107	0.78261	0
Gm14767	0.618418	-0.0173874	0.360076	0.207318	0.835762	NA	0	0	0	2.00591	2.3869	0
Gm14774	0.810047	0.136241	0.365579	0.398083	0.690569	NA	0.775649	0	0	0.997088	0	2.16819
Gm14780	1.35207	-0.148438	0.495364	-0.190415	0.848984	NA	0.784765	1.05736	3.17657	0	1.63962	2.18428
Gm14785	0.113596	0	0.355206	0	1	NA	0	0	0	0	0	0
Gm14794	0.703997	0.182427	0.36115	0.114805	0.9086	NA	0	4.26936	1.04657	0	0	0
Gm14799	1.03006	0.0500063	0.365715	0.149493	0.881164	NA	0	0	1.07633	2.05744	0	0
Gm14806	0.546216	0.153385	0.357291	0.123522	0.901694	NA	0	0	0	3.00472	0.82265	0
Gm14807	0.117183	0.105323	0.355206	0.293611	0.769055	NA	0	1.05465	0	0	0	0
Gm14811	0.209008	-0.145846	0.355206	-0.362428	0.717033	NA	0	0	1.06338	0	0.817693	0
Gm14813	1.34898	-0.135933	0.449493	-0.426378	0.669832	NA	0	2.1307	4.21594	1.00946	1.563	0
Gm14816	0.204627	-0.145846	0.355206	-0.36286	0.71671	NA	0.779881	0	1.06176	0	0	0
Gm14819	0.197818	0.0220398	0.355206	0.0620469	0.950526	NA	0.780669	0	0	0.999695	0	0
Gm14822	2.58435	-0.387703	0.49222	-0.956523	0.338808	NA	3.20235	5.4965	8.70088	0	4.83717	0
Gm14829	1.3733	0.162156	0.371085	0.100329	0.920083	NA	2.34654	0	1.05621	8.95695	0	0
Gm14830	1.31991	0.12681	0.409835	0.000928426	0.999259	NA	1.58959	0	0	1.01505	1.62739	5.54127
Gm14833	0.178459	-0.145846	0.355206	-0.35518	0.722455	NA	0.789781	0	0	0	0.816348	0
Gm14840	1.32489	-0.256923	0.459629	-0.585285	0.558356	NA	0	1.07724	4.29359	1.01709	2.42241	0
Gm14843	0.440291	0.10792	0.355396	0.091943	0.926743	NA	0	0	0	2.10505	0.826443	0
Gm14846	2.5884	0.706613	0.572479	1.28918	0.197336	NA	1.5517	8.53506	0	3.00786	1.57193	4.37881
Gm14849	2.62202	0.0803874	0.543436	0.264183	0.791639	NA	3.13363	3.16645	1.05701	4.97076	2.4557	0
Gm14856	0.231396	0.189046	0.355206	0.480407	0.630938	NA	0	0	0	0.996661	0	1.08591
Gm14857	3.49221	-0.536159	0.596034	-1.0438	0.296577	NA	4.70045	2.11073	5.28476	0.993989	4.09513	1.09018
Gm14859	0.331019	-0.060544	0.355214	-0.14168	0.887333	NA	0	0	1.0748	0	0.79455	1.10982
Gm14860	0.12111	0.105323	0.355206	0.291625	0.770574	NA	0	0	0	0	0	1.08999
Gm14861	0.0914239	-0.0621228	0.355206	-0.163457	0.870159	NA	0	0	0	0	0.822815	0
Gm14862	2.89473	-0.466537	0.562214	-0.796985	0.42546	NA	5.47804	4.22993	9.51545	0.997349	2.41785	1.09046
Gm14863	1.03468	-0.282601	0.365352	-0.336082	0.736809	NA	6.22218	0	0	0	0	0
Gm14869	0.269012	-0.226884	0.35531	-0.452913	0.650611	NA	0.79107	0	0	0	1.63004	0
Gm14870	0.431518	0.0251297	0.355905	0.0576173	0.954053	NA	0.801139	1.06811	1.0407	0.973714	0	0
Gm14874	1.09407	0.214482	0.406299	0.738011	0.460508	NA	0	2.12373	0	2.01445	2.35089	2.17952
Gm14875	0.110325	0.105323	0.355206	0.284064	0.776361	NA	0	0	0	0.992927	0	0
Gm14877	0.117183	0.105323	0.355206	0.293611	0.769055	NA	0	1.05465	0	0	0	0
Gm14878	0.113596	0	0.355206	0	1	NA	0	0	0	0	0	0
Gm14881	0.113596	0	0.355206	0	1	NA	0	0	0	0	0	0
Gm14884	0.220651	0.189046	0.355206	0.395574	0.692419	NA	0	0	0	1.98585	0	0
Gm14886	0.381884	0	0.355206	0	1	NA	0	0	0	0	0	0
Gm14891	0.200683	-0.0620862	0.355206	-0.146164	0.883792	NA	0.78289	0	0	0	0	0
Gm14900	0.706421	-0.069249	0.363117	-0.0966819	0.922979	NA	0.782973	0	0	1.99952	2.40803	0
Gm14903	0.449489	-0.0586653	0.356275	-0.159371	0.873376	NA	0.775278	1.05424	1.04938	0	0	0
Gm14911	0.583082	0.0214519	0.357718	0.0684694	0.945412	NA	0.787492	1.06349	0	0	0	0
Gm14912	2.05508	-0.28623	0.529143	-0.379686	0.704179	NA	1.56883	1.05756	8.46948	2.98923	0	0
Gm14921	0.24478	-0.0618563	0.355206	-0.174149	0.861748	NA	0	0	1.05005	0	0	0
Gm14925	1.48594	0.0642171	0.377322	0.415887	0.677492	NA	0	1.09875	0	0	0.810854	1.12762
Gm14927	3.12034	-0.405853	0.609529	-0.586886	0.55728	NA	9.447	5.36303	2.13507	2.03527	4.76405	1.10093
Gm14928	0.20453	-0.145846	0.355206	-0.362829	0.716733	NA	0.782333	0	1.05843	0	0	0
Gm14932	0.174127	-0.145846	0.355206	-0.276266	0.782344	NA	1.56715	0	0	0	0	0
Gm14933	1.14478	-0.0574135	0.449559	-0.212505	0.831713	NA	3.18273	2.16129	1.07623	2.05315	0.803757	0
Gm14935	1.8509	-0.524823	0.497903	-1.07719	0.281395	NA	5.48422	0	2.11486	1.99061	4.89345	0
Gm14942	0.110325	0.105323	0.355206	0.284064	0.776361	NA	0	0	0	0.992927	0	0
Gm14957	0.227192	0	0.355206	0	1	NA	0	0	0	0	0	0
Gm14976	0.0914239	-0.0621228	0.355206	-0.163457	0.870159	NA	0	0	0	0	0.822815	0
Gm14977	0.117183	0.105323	0.355206	0.293611	0.769055	NA	0	1.05465	0	0	0	0
Gm14980	0.110325	0.105323	0.355206	0.284064	0.776361	NA	0	0	0	0.992927	0	0
Gm14982	0.110325	0.105323	0.355206	0.284064	0.776361	NA	0	0	0	0.992927	0	0
Gm14984	0.413312	-0.218518	0.356503	-0.563118	0.573355	NA	0	0	1.06214	0	1.63196	0
Gm14989	1.45082	-0.120241	0.509992	-0.197236	0.843643	NA	1.56817	1.07654	2.13585	1.01203	0	0
Gm14994	0.117183	0.105323	0.355206	0.293611	0.769055	NA	0	1.05465	0	0	0	0
Gm15002	0.351886	0.189112	0.355206	0.485509	0.627316	NA	0	1.05932	0	0	0	1.0869
Gm15007	0.113596	0	0.355206	0	1	NA	0	0	0	0	0	0
Gm15011	1.7052	-0.0974033	0.494095	-0.591067	0.554475	NA	1.56742	0	1.05792	0	1.62917	3.27346
Gm15012	0.0914239	-0.0621228	0.355206	-0.163457	0.870159	NA	0	0	0	0	0.822815	0
Gm15026	0.234367	0.189046	0.355206	0.409374	0.682265	NA	0	2.1093	0	0	0	0
Gm15027	0.487924	0	0.355206	0	1	NA	0	0	0	0	0	0
Gm15031	0.512429	-0.103402	0.35761	-0.153403	0.878081	NA	0.778631	1.06918	0	0	1.57822	0
Gm15032	2.36678	-0.0668066	0.595634	-0.122242	0.902707	NA	1.57222	3.22908	4.26973	2.04042	1.58132	1.10429
Gm15041	0.12111	0.105323	0.355206	0.291625	0.770574	NA	0	0	0	0	0	1.08999
Gm15043	0.29152	-0.224343	0.35541	-0.46536	0.641674	NA	1.56646	0	1.05722	0	0	0
Gm15057	0.220651	0.189046	0.355206	0.395574	0.692419	NA	0	0	0	1.98585	0	0
Gm15065	0.0914239	-0.0621228	0.355206	-0.163457	0.870159	NA	0	0	0	0	0.822815	0
Gm15067	0.298278	-0.0597312	0.355206	-0.0654592	0.947808	NA	0	1.08521	0	0	1.59929	0
Gm15068	0.71726	-0.0211044	0.363257	0.0205139	0.983633	NA	1.58257	0	0	2.00079	0.79688	0
Gm15069	0.71726	-0.0211044	0.363257	0.0205139	0.983633	NA	1.58257	0	0	2.00079	0.79688	0
Gm15071	0.547737	-0.0693371	0.356913	-0.241392	0.809251	NA	0	0	0	0	0.818472	0
Gm15074	0.417312	-0.0544481	0.356105	-0.13189	0.895072	NA	0.794002	1.07254	0	0	0.819129	0
Gm15076	0.209311	0.0236789	0.355206	0.0666616	0.946851	NA	0	1.08117	0	0	0.802635	0
Gm15080	0.234367	0.189046	0.355206	0.409374	0.682265	NA	0	2.1093	0	0	0	0
Gm15085	0.11748	-0.0621449	0.355206	-0.174959	0.861112	NA	0	0	1.05732	0	0	0
Gm15093	0.340788	0	0.355206	0	1	NA	0	0	0	0	0	0
Gm15097	1.06803	0.210723	0.367855	0.289981	0.771831	NA	0	7.54403	2.06828	0	0	0
Gm15107	1.07026	0.110943	0.368632	0.186922	0.851722	NA	0	6.35526	0	0	3.27709	0
Gm15127	0.478262	0.186257	0.355561	0.496963	0.619215	NA	0	2.1284	0	0	0	0
Gm15129	0.234367	0.189046	0.355206	0.409374	0.682265	NA	0	2.1093	0	0	0	0
Gm15131	2.37938	0.0707901	0.538745	0.109878	0.912506	NA	1.57935	3.22054	0	0	1.60919	1.10327
Gm15132	1.65788	-0.00344125	0.379165	-0.410153	0.681694	NA	1.5985	3.25301	0	0	1.63373	0
Gm15140	0.117418	-0.0621228	0.355206	-0.174897	0.861161	NA	0	0	1.05676	0	0	0
Gm15142	1.08251	-0.0957604	0.399194	-0.532106	0.594653	NA	1.58454	0	1.07052	2.01986	0.815684	0
Gm15148	0.63526	-0.254475	0.359792	-0.561481	0.57447	NA	1.59558	0	2.07269	0	0	0
Gm15149	0.121981	0	0.355206	0	1	NA	0	0	0	0	0	0
Gm15152	0.718193	0.0320257	0.363797	-0.124819	0.900667	NA	0.784203	0	0	3.06541	1.58061	0
Gm15155	0.113596	0	0.355206	0	1	NA	0	0	0	0	0	0
Gm15163	4.02163	-0.167237	0.540318	-0.429663	0.667441	NA	0	3.17399	9.52827	1.99427	9.76468	7.64365
Gm15168	0.365696	-0.266772	0.356259	-0.392053	0.695019	NA	0	0	0	0	3.29126	0
Gm15172	0.527707	-0.197006	0.358236	-0.329418	0.741839	NA	0	0	2.12318	1.0006	1.62558	0
Gm15173	0.3224	0.106443	0.355273	0.179984	0.857165	NA	0.778467	2.12314	0	0	0	0
Gm15181	0.243962	0	0.355206	0	1	NA	0	0	0	0	0	0
Gm15187	0.113596	0	0.355206	0	1	NA	0	0	0	0	0	0
Gm15189	0.113596	0	0.355206	0	1	NA	0	0	0	0	0	0
Gm15190	0.924555	0.199634	0.36599	0.294316	0.768517	NA	0	4.23928	1.04584	1.00541	0	0
Gm15195	3.19793	-0.18077	0.551281	-0.411731	0.680537	NA	7.01796	6.43726	2.11429	5.07207	7.11071	0
Gm15196	0.113596	0	0.355206	0	1	NA	0	0	0	0	0	0
Gm15198	1.56048	-0.15175	0.484336	-0.187757	0.851067	NA	0	1.09322	3.21291	1.01159	1.62453	0
Gm15204	2.3405	-0.0272959	0.581607	-0.0712806	0.943174	NA	3.91667	5.27836	3.17111	2.98335	2.45217	1.09026
Gm15206	0.0870637	-0.0621228	0.355206	-0.164386	0.869428	NA	0.783573	0	0	0	0	0
Gm15209	0.736664	-0.409628	0.361135	-0.824091	0.409888	NA	4.75456	0	1.07736	0	0.798066	0
Gm15211	0.388833	-0.281016	0.35645	-0.539475	0.589559	NA	0	0	1.07665	0	2.42285	0
Gm15212	0.0914239	-0.0621228	0.355206	-0.163457	0.870159	NA	0	0	0	0	0.822815	0
Gm15216	0.209439	-0.145846	0.355206	-0.362595	0.716907	NA	0	0	1.07938	0	0.805574	0
Gm15220	0.121981	0	0.355206	0	1	NA	0	0	0	0	0	0
Gm15223	1.1437	-0.33397	0.408448	-0.956992	0.338571	NA	3.13655	0	2.11925	0	0.806556	0
Gm15233	0.223902	0.10566	0.355206	0.297456	0.766118	NA	0	0	0	1.00096	0	0
Gm15238	0.0870637	-0.0621228	0.355206	-0.164386	0.869428	NA	0.783573	0	0	0	0	0
Gm15242	0.12111	0.105323	0.355206	0.291625	0.770574	NA	0	0	0	0	0	1.08999
Gm15256	0.0870637	-0.0621228	0.355206	-0.164386	0.869428	NA	0.783573	0	0	0	0	0
Gm15258	0.220651	0.189046	0.355206	0.395574	0.692419	NA	0	0	0	1.98585	0	0
Gm15263	0.0914239	-0.0621228	0.355206	-0.163457	0.870159	NA	0	0	0	0	0.822815	0
Gm15266	1.63374	-0.386259	0.410894	-0.931207	0.351747	NA	4.70436	0	3.19144	2.04236	4.76552	0
Gm15268	1.10625	0.179048	0.369561	0.475591	0.634366	NA	1.53725	0	0	5.0016	0	1.08228
Gm1527	0.234835	-0.145846	0.355206	-0.293346	0.769258	NA	0	0	2.11352	0	0	0
Gm15272	0.220651	0.189046	0.355206	0.395574	0.692419	NA	0	0	0	1.98585	0	0
Gm15276	3.73862	0.374521	0.61096	0.780212	0.435266	NA	2.36451	5.36005	0	3.04964	2.39502	2.20364
Gm15282	0.0914239	-0.0621228	0.355206	-0.163457	0.870159	NA	0	0	0	0	0.822815	0
Gm15289	1.03719	-0.389073	0.396837	-1.01118	0.311929	NA	0.781066	0	3.17955	0	3.15858	0
Gm15294	4.03976	-0.85742	0.59119	-1.75366	0.0794889	NA	7.01714	2.74179	10.8552	0	7.05989	1.45463
Gm15302	1.23678	0.206414	0.405211	0.764031	0.444849	NA	0	3.17405	0	2.98973	1.64019	0
Gm15304	2.31345	0.33353	0.527494	0.933585	0.350518	NA	0	1.05755	0	3.98455	2.45928	3.27694
Gm15309	0.234835	-0.145846	0.355206	-0.293346	0.769258	NA	0	0	2.11352	0	0	0
Gm15312	0.671946	0.0155715	0.360073	0.058261	0.953541	NA	0.786346	0	0	1.02342	0	0
Gm15319	1.50915	-0.0891867	0.393419	-0.413343	0.679355	NA	0.782681	0	1.05609	0	0	0
Gm15321	0.678025	0.0383907	0.360286	0.0745515	0.940572	NA	0	0	0	0	1.6149	2.25097
Gm15329	0.127295	0	0.355206	0	1	NA	0	0	0	0	0	0
Gm15331	0.227192	0	0.355206	0	1	NA	0	0	0	0	0	0
Gm15355	0.0914239	-0.0621228	0.355206	-0.163457	0.870159	NA	0	0	0	0	0.822815	0
Gm15357	1.23721	0.100452	0.367509	0.170946	0.864266	NA	0.775707	3.19074	0	0	0	0
Gm15358	0.0870637	-0.0621228	0.355206	-0.164386	0.869428	NA	0.783573	0	0	0	0	0
Gm15359	0.0870637	-0.0621228	0.355206	-0.164386	0.869428	NA	0.783573	0	0	0	0	0
Gm15361	0.0870637	-0.0621228	0.355206	-0.164386	0.869428	NA	0.783573	0	0	0	0	0
Gm15362	0.117418	-0.0621228	0.355206	-0.174897	0.861161	NA	0	0	1.05676	0	0	0
Gm15365	1.17244	0.162123	0.441042	0.665226	0.505906	NA	0	2.15305	1.06741	0	0	1.10035
Gm15367	0.214614	-0.0618615	0.355206	-0.174162	0.861738	NA	0.778699	0	0	0	0	0
Gm15368	0.464936	0.268715	0.355391	0.665676	0.505618	NA	0	1.05004	0	1.98071	0	0
Gm15369	0.117183	0.105323	0.355206	0.293611	0.769055	NA	0	1.05465	0	0	0	0
Gm15371	0.448364	0.340165	0.355589	0.645339	0.518707	NA	0	1.05364	0	2.98164	0	0
Gm15372	0.234601	0.0216971	0.355206	0.0610823	0.951294	NA	0	1.05587	1.05553	0	0	0
Gm15373	0.127295	0	0.355206	0	1	NA	0	0	0	0	0	0
Gm15374	0.968955	0.167089	0.36576	3.84605	0.000120039	NA	0	0	0	2.96425	0	0
Gm15376	0.204319	0.0217992	0.355206	0.0673416	0.94631	NA	0.781711	1.05716	0	0	0	0
Gm15378	1.95522	0.367862	0.515256	0.530504	0.595763	NA	3.11993	7.49637	1.06234	4.02694	0.791522	1.09983
Gm15381	0.420487	0.0354622	0.356252	0.173724	0.862082	NA	0	1.061	0	0	1.62855	1.09483
Gm15385	1.3816	-0.00167355	0.451567	-0.236859	0.812766	NA	0.792746	3.22351	0	1.01373	3.24235	0
Gm15390	0.12111	0.105323	0.355206	0.291625	0.770574	NA	0	0	0	0	0	1.08999
Gm15393	0.0914239	-0.0621228	0.355206	-0.163457	0.870159	NA	0	0	0	0	0.822815	0
Gm15394	0.117418	-0.0621228	0.355206	-0.174897	0.861161	NA	0	0	1.05676	0	0	0
Gm15399	1.3311	0.16414	0.415219	0.647905	0.517047	NA	0	2.12853	1.06337	2.00846	0	0
Gm15400	0.127295	0	0.355206	0	1	NA	0	0	0	0	0	0
Gm15403	0.227192	0	0.355206	0	1	NA	0	0	0	0	0	0
Gm15421	4.66641	-0.34378	0.605354	-0.979789	0.32719	NA	6.32913	3.25756	7.52561	6.17518	3.18615	0
Gm15422	0.268368	-0.226378	0.35533	-0.452711	0.650757	NA	0.796608	0	0	0	1.6187	0
Gm15425	0.197407	0.0216637	0.355206	0.0609881	0.951369	NA	0.782977	0	0	0.993683	0	0
Gm15426	0.127295	0	0.355206	0	1	NA	0	0	0	0	0	0
Gm15432	0.554038	0.023966	0.35706	0.0883496	0.929599	NA	0.812201	0	0	0	0	1.14234
Gm15433	1.69421	0.010491	0.405151	-0.155035	0.876793	NA	0	2.11725	0	0	1.61478	0
Gm15460	0.683361	-0.0651131	0.386874	-0.147909	0.882414	NA	0	0	1.07312	1.02917	0.79547	0
Gm15466	0.934308	0.19072	0.382136	0.733826	0.463055	NA	0	1.07924	1.07393	1.0267	0	2.21637
Gm15467	0.444187	0.0257082	0.356002	0.0769933	0.938629	NA	0	0	0	1.00832	0.785753	0
Gm15470	4.54093	0.0154026	0.570199	-0.490055	0.624095	NA	4.69928	0	8.4587	9.95717	3.25318	8.72441
Gm15480	1.01311	0.00627999	0.386704	0.105279	0.916154	NA	1.56994	0	0	3.03232	2.38978	1.09795
Gm15481	3.71499	0.534412	0.563847	0.537904	0.590644	NA	1.58863	4.31978	0	12.2465	0.806461	0
Gm15487	0.582998	0.171284	0.357819	3.6713	0.000241324	NA	0	0	0	0	0	2.1802
Gm15488	1.68322	0.440898	0.488059	0.826465	0.40854	NA	0	3.21963	1.07129	7.08746	1.61957	1.10485
Gm15495	2.18803	-0.648917	0.551375	-1.12185	0.261928	NA	5.4822	1.05662	2.11467	0.995835	5.68941	0
Gm15497	2.43772	0.23911	0.543696	0.518796	0.603903	NA	0	1.06087	3.17099	4.00835	1.58595	4.36118
Gm15502	5.7801	0.371631	0.598417	0.798845	0.42438	NA	0	1.06374	1.05369	1.99959	3.93165	10.9363
Gm15515	2.28417	-0.0102391	0.534154	0.168656	0.866067	NA	0.788131	2.13085	0	3.01493	4.86334	0
Gm15516	1.34945	0.04078	0.411269	0.423941	0.671609	NA	1.59637	2.1925	2.15197	0	0	2.2399
Gm15517	1.04916	0.043023	0.367238	0.111182	0.911472	NA	0.927648	1.77924	0	0	0	0
Gm15519	1.70952	-0.343333	0.441725	-0.462807	0.643503	NA	9.39801	1.05615	0	0.995194	1.62908	0
Gm15528	1.54532	-0.0341599	0.476677	-0.151681	0.879439	NA	0.789404	1.06675	0	0	0.812841	0
Gm15529	0.234367	0.189046	0.355206	0.409374	0.682265	NA	0	2.1093	0	0	0	0
Gm15530	1.04204	-0.0896642	0.366345	-0.373046	0.709114	NA	0.798395	0	0	0	0.812272	0
Gm15531	0.802658	0.139888	0.364619	0.514954	0.606585	NA	0	2.18432	0	1.02833	0.799472	0
Gm15532	0.658077	-0.162349	0.358358	-0.230212	0.817927	NA	0	0	0	0	2.4269	0
Gm15538	4.75792	-0.131784	0.626998	-0.204468	0.837988	NA	7.05206	4.3003	4.28875	5.11054	3.16649	2.21116
Gm15544	0.963777	-0.375736	0.365984	-0.874986	0.381582	NA	4.71264	0	2.12043	0	0.816697	0
Gm15546	0.0870637	-0.0621228	0.355206	-0.164386	0.869428	NA	0.783573	0	0	0	0	0
Gm15547	2.80433	-0.40548	0.560706	-0.757211	0.448924	NA	6.33079	0	3.23962	2.06477	3.19281	2.22865
Gm15549	1.8506	-0.192582	0.489356	-0.696075	0.486382	NA	1.56788	2.12965	3.1861	1.00472	1.59958	0
Gm15550	0.208964	-0.145846	0.355206	-0.36241	0.717046	NA	0	0	1.06165	0	0.819026	0
Gm15554	0.182848	-0.145846	0.355206	-0.274916	0.783381	NA	0	0	0	0	1.64563	0
Gm15557	0.593091	0.100056	0.35591	0.259499	0.79525	NA	0	0	0	1.00674	0	0
Gm15560	0.665388	-0.0365321	0.360253	-0.151673	0.879445	NA	1.55598	0	0	0	0	1.08664
Gm15565	0.117418	-0.0621228	0.355206	-0.174897	0.861161	NA	0	0	1.05676	0	0	0
Gm15566	0.829315	0.0268333	0.409055	0.138107	0.890156	NA	0	1.074	1.07076	0	0.805289	1.10437
Gm15568	3.38002	-0.444731	0.584589	-0.857922	0.390936	NA	8.64361	1.06039	1.06097	0.999491	6.51642	4.37717
Gm15570	0.659019	0.161112	0.35976	0.371369	0.710363	NA	0.779493	2.11701	0	0.998838	0	0
Gm15571	0.558962	0.0173284	0.357009	-0.0494021	0.960599	NA	0	0	0	1.03035	0.821551	0
Gm15573	0.0914239	-0.0621228	0.355206	-0.163457	0.870159	NA	0	0	0	0	0.822815	0
Gm15574	0.209564	-0.145846	0.355206	-0.362643	0.716871	NA	0	0	1.08378	0	0.802303	0
Gm15575	0.758978	-0.29193	0.362041	-0.623391	0.533028	NA	3.14479	0	0	0	1.63555	0
Gm15576	0.300813	-0.143442	0.355277	-0.318106	0.750404	NA	1.54596	0	0	0	0	0
Gm15578	0.227192	0	0.355206	0	1	NA	0	0	0	0	0	0
Gm15580	1.31348	0.118223	0.424042	0.102739	0.91817	NA	1.56929	0	2.12725	4.03501	0.79835	3.2914
Gm15583	1.00566	-0.425556	0.363811	-0.576103	0.564546	NA	0	0	0	0	9.05097	0
Gm15586	0.121981	0	0.355206	0	1	NA	0	0	0	0	0	0
Gm15596	4.35151	-0.97955	0.581737	-2.08328	0.0372259	NA	8.6833	0	11.7332	3.02097	8.1085	0
Gm15602	0.215053	-0.0614307	0.355206	-0.172949	0.862691	NA	0.770726	0	0	0	0	0
Gm15607	0.557497	-0.348116	0.358356	-0.626077	0.531265	NA	0.777689	0	4.23978	0	0	0
Gm15613	0.400946	-0.126776	0.356132	-0.24119	0.809408	NA	1.54397	0	1.05584	1.00871	0	0
Gm15618	0.117418	-0.0621228	0.355206	-0.174897	0.861161	NA	0	0	1.05676	0	0	0
Gm15621	2.7906	-0.231673	0.578586	-0.393092	0.694251	NA	0.788268	2.16473	6.42711	0	1.58787	2.21875
Gm15644	0.924096	0.0109935	0.419866	-0.0474196	0.962179	NA	0.784725	0	1.06573	2.04436	0	0
Gm15654	0.0870637	-0.0621228	0.355206	-0.164386	0.869428	NA	0.783573	0	0	0	0	0
Gm15660	0.117418	-0.0621228	0.355206	-0.174897	0.861161	NA	0	0	1.05676	0	0	0
Gm15661	0.383642	0	0.355206	0	1	NA	0	0	0	0	0	0
Gm15678	0.113596	0	0.355206	0	1	NA	0	0	0	0	0	0
Gm15681	0.440385	0.0239145	0.356058	0.0594122	0.952624	NA	0	0	1.058	0.995139	0.819082	1.09125
Gm15682	4.52352	-0.821447	0.60375	-1.83579	0.0663892	NA	3.16802	2.15159	10.7113	0	4.79956	0
Gm15692	0.0870637	-0.0621228	0.355206	-0.164386	0.869428	NA	0.783573	0	0	0	0	0
Gm15693	0.227501	0.189046	0.355206	0.48161	0.630083	NA	0	1.05353	0	0.993982	0	0
Gm15703	0.700945	-0.142486	0.36155	-0.363422	0.71629	NA	1.57361	1.06313	0	0	1.62107	0
Gm15707	0.969479	-0.0387127	0.365931	-0.0507333	0.959538	NA	0	1.05785	1.058	0	0.809194	0
Gm15709	0.365943	0	0.355206	0	1	NA	0	0	0	0	0	0
Gm15715	1.17779	-0.20816	0.444182	-0.62242	0.533665	NA	1.58574	1.08833	1.07606	0	1.60162	0
Gm15719	0.418142	-0.0442749	0.356134	-0.0427346	0.965913	NA	1.5502	1.05212	0	0	0	0
Gm15727	4.91916	-0.0708828	0.612168	0.293341	0.769262	NA	4.73006	2.15114	0	5.09973	11.1122	4.41564
Gm15730	5.16667	-0.350736	0.613956	-0.583784	0.559366	NA	6.30129	5.38962	7.48427	5.10367	6.33713	0
Gm15732	4.04054	-0.527587	0.524211	-1.25416	0.209784	NA	7.85565	0	2.12576	7.09796	18.2563	0
Gm15733	2.00633	-0.0437538	0.457369	-0.049476	0.96054	NA	2.34122	4.30218	0	3.04923	6.31412	0
Gm15737	0.80799	0.0819776	0.363523	0.21717	0.828076	NA	0.785044	2.11445	0	0	0	0
Gm15739	1.17819	0.197289	0.3688	0.880981	0.378328	NA	0	2.13413	0	1.00638	0	1.10035
Gm15744	0.731886	0	0.357249	0	1	NA	0	0	0	0	0	0
Gm15745	0.241089	0	0.355206	0	1	NA	0	0	0	0	0	0
Gm15750	3.63898	-0.459148	0.593058	-0.842131	0.399715	NA	0.7881	0	8.54278	5.05054	7.23483	1.10117
Gm15754	0.127295	0	0.355206	0	1	NA	0	0	0	0	0	0
Gm15760	0.764781	-0.260471	0.363191	-0.591617	0.554107	NA	1.55808	0	4.22917	0	0	1.09578
Gm15763	0.248509	0.104765	0.355206	0.269744	0.787357	NA	0	0	0	0	0	1.07556
Gm15765	0.220651	0.189046	0.355206	0.395574	0.692419	NA	0	0	0	1.98585	0	0
Gm15766	0.330547	0.0226692	0.355206	0.0638164	0.949116	NA	0	1.08179	0	0	0.822705	0
Gm15770	0.178442	-0.145846	0.355206	-0.355192	0.722446	NA	0.795524	0	0	0	0.810454	0
Gm15773	5.25403	-0.443824	0.620597	-1.01239	0.311352	NA	4.69903	1.05635	6.34329	0.995462	12.2071	11.9947
Gm15776	0.477469	-0.23342	0.356579	-0.423362	0.672031	NA	0	0	3.12867	0	0	0
Gm15778	0.613633	-0.256437	0.359333	-0.69351	0.48799	NA	0.788356	0	1.06786	0	1.60721	0
Gm15779	0.178435	-0.145846	0.355206	-0.355205	0.722436	NA	0.800526	0	0	0	0.805391	0
Gm15780	0.563322	-0.294482	0.35835	-0.591115	0.554443	NA	0.788486	0	0	0	3.25368	0
Gm15781	0.429694	-0.0556182	0.355994	-0.13591	0.891892	NA	0.77794	0	0	0	0	0
Gm15785	5.2223	-0.205143	0.628612	-0.291684	0.770528	NA	10.2348	2.13238	4.25953	7.04039	3.22372	3.29348
Gm15789	2.11034	0.0406065	0.512645	-0.00102613	0.999181	NA	0.783559	3.17114	0	0	2.44068	1.09104
Gm15790	1.84119	-0.205153	0.481777	-0.244146	0.807118	NA	0.781454	3.16336	8.44067	0.993849	0	0
Gm15791	0.41809	-0.133297	0.356589	-0.330675	0.74089	NA	0.784864	0	1.07517	0	0.792991	1.10979
Gm15794	0.121981	0	0.355206	0	1	NA	0	0	0	0	0	0
Gm15795	1.66755	-0.107756	0.489452	-0.339479	0.734249	NA	1.58349	1.07698	0	0	0.805365	0
Gm15796	5.74007	-0.291815	0.629505	-0.568383	0.569775	NA	7.08401	3.23802	3.20811	6.07171	5.58762	1.11045
Gm15798	2.00331	0.026865	0.510784	-0.4999	0.617145	NA	1.5601	0	1.06107	0	3.14304	7.6827
Gm15799	2.43538	0.107305	0.585758	0.20849	0.834846	NA	1.56996	3.23572	1.06563	1.02291	2.37449	2.20751
Gm15808	0.751768	-0.149495	0.363821	-0.375849	0.707029	NA	3.9406	0	0	2.02177	0.803536	0
Gm15812	0.227726	0.0218077	0.355206	0.0519509	0.958568	NA	0	0	1.05414	0.995393	0	0
Gm15815	0.0914239	-0.0621228	0.355206	-0.163457	0.870159	NA	0	0	0	0	0.822815	0
Gm15823	4.83666	0.362203	0.609321	0.763852	0.444955	NA	3.9404	7.47543	0	3.02251	1.61158	2.1988
Gm15824	1.11253	0.190842	0.40644	0.216005	0.828984	NA	0.783134	0	0	0.997417	1.61655	5.45512
Gm15833	0.0870637	-0.0621228	0.355206	-0.164386	0.869428	NA	0.783573	0	0	0	0	0
Gm15836	1.26249	0.0302808	0.485573	-0.0433622	0.965413	NA	0.783091	0	1.058	0.998754	0.804565	2.18307
Gm15838	0.12111	0.105323	0.355206	0.291625	0.770574	NA	0	0	0	0	0	1.08999
Gm15842	0.532225	-0.203964	0.357579	-0.516993	0.605161	NA	1.55514	0	1.05345	0	0	0
Gm15844	0.197556	0.0221853	0.355206	0.0624565	0.950199	NA	0.778115	0	0	0.999893	0	0
Gm15846	5.53739	0.189927	0.629865	0.27687	0.78188	NA	6.25973	8.60533	3.21494	2.04804	2.37277	5.53318
Gm15854	2.71471	0.000597264	0.570169	-0.0488335	0.961052	NA	3.13779	3.18166	6.36	7.00228	1.61278	1.09337
Gm15877	3.83911	-0.105365	0.603412	-0.20044	0.841137	NA	2.35872	3.18575	1.06199	2.00263	5.6815	2.19067
Gm15878	3.26655	-0.0305585	0.59952	-0.0170871	0.986367	NA	2.32402	4.25904	5.30317	5.0562	4.69043	2.18007
Gm15881	0.88596	-0.0394737	0.371243	-0.385605	0.69979	NA	0	2.13893	1.06948	0	1.63384	0
Gm15885	0.110325	0.105323	0.355206	0.284064	0.776361	NA	0	0	0	0.992927	0	0
Gm15896	0.121981	0	0.355206	0	1	NA	0	0	0	0	0	0
Gm15897	0.110325	0.105323	0.355206	0.284064	0.776361	NA	0	0	0	0.992927	0	0
Gm15901	0.117183	0.105323	0.355206	0.293611	0.769055	NA	0	1.05465	0	0	0	0
Gm15905	0.0914239	-0.0621228	0.355206	-0.163457	0.870159	NA	0	0	0	0	0.822815	0
Gm15914	4.49469	-0.116569	0.608792	-0.216906	0.828282	NA	4.72705	5.40644	4.31506	1.02664	3.18293	3.32863
Gm15916	0.461434	0.0140745	0.356018	-0.0676638	0.946053	NA	0	1.0579	1.05697	0	0	0
Gm15920	3.67022	-0.247454	0.552959	-0.650876	0.515127	NA	1.58475	0	0	0	7.18252	3.34784
Gm15922	0.326575	-0.229568	0.355206	-0.473994	0.635504	NA	0	0	2.11816	0	0.82101	0
Gm15928	0.110325	0.105323	0.355206	0.284064	0.776361	NA	0	0	0	0.992927	0	0
Gm15936	0.402624	0.0305245	0.356021	-0.0737227	0.941231	NA	0.788738	0	0	2.0386	0.796277	0
Gm15946	1.57177	-0.221192	0.477532	-0.583202	0.559757	NA	2.35268	1.07239	1.06311	0	2.36754	1.09999
Gm15951	0.113596	0	0.355206	0	1	NA	0	0	0	0	0	0
Gm15953	2.86497	0.402909	0.579799	0.842964	0.399249	NA	1.56657	5.28045	0	0.995044	2.44652	4.36161
Gm15957	0.0914239	-0.0621228	0.355206	-0.163457	0.870159	NA	0	0	0	0	0.822815	0
Gm15959	0.242484	0.189091	0.355206	0.40672	0.684214	NA	0	0	0	0	0	2.18235
Gm15967	0.200649	-0.0621398	0.355206	-0.146346	0.883648	NA	0.783893	0	0	0	0	0
Gm15971	0.117183	0.105323	0.355206	0.293611	0.769055	NA	0	1.05465	0	0	0	0
Gm15974	2.18972	-0.260269	0.563665	-0.367689	0.713105	NA	6.24225	2.12182	2.11224	2.00753	1.58479	1.0912
Gm15981	0.377642	0.104726	0.355206	0.254467	0.799135	NA	0	0	0	0	0	1.07455
Gm15982	0.227497	0.189046	0.355206	0.481605	0.630086	NA	0	1.05287	0	0.994602	0	0
Gm15989	1.56103	0.304649	0.508761	0.917781	0.358733	NA	0	1.07291	0	2.03479	0.799006	1.10274
Gm15992	1.17033	-0.341385	0.370008	-0.943481	0.345435	NA	3.13487	0	1.06096	0	3.97625	0
Gm15994	3.15977	0.101269	0.588486	0.204045	0.838318	NA	2.32874	4.26092	2.11231	5.05242	3.90909	1.09324
Gm16005	3.27432	-0.0499203	0.536418	0.0792129	0.936863	NA	10.7798	3.17834	2.08843	7.02103	0	0
Gm16007	0.365943	0	0.355206	0	1	NA	0	0	0	0	0	0
Gm16011	0.110325	0.105323	0.355206	0.284064	0.776361	NA	0	0	0	0.992927	0	0
Gm16017	0.113596	0	0.355206	0	1	NA	0	0	0	0	0	0
Gm16020	1.6204	-0.00714233	0.470383	-0.387538	0.698358	NA	2.37714	0	0	4.09034	1.60609	0
Gm16021	0.231394	0.189046	0.355206	0.480405	0.630939	NA	0	0	0	0.996935	0	1.08561
Gm16027	1.04143	0.328363	0.398852	0.802197	0.422439	NA	0	2.10541	1.05169	3.97235	0	1.0847
Gm16030	0.826389	-0.423967	0.363378	-0.909963	0.362842	NA	3.95045	0	1.07059	0	2.41646	0
Gm16038	0.127295	0	0.355206	0	1	NA	0	0	0	0	0	0
Gm16044	1.43471	0.296323	0.508393	0.767317	0.442893	NA	1.55828	2.12438	0	2.01472	0.785998	2.17978
Gm16049	6.08271	0.245371	0.627921	0.41599	0.677417	NA	4.72066	6.41356	1.06605	6.05048	8.82772	8.79456
Gm1604A	0.355649	0.272768	0.355206	0.599523	0.548824	NA	0	2.1125	0	0	0	1.08834
Gm16053	0.931189	0.185751	0.378315	0.640175	0.522059	NA	0	3.21652	0	0.987799	0.78781	0
Gm16056	0.670558	0.167033	0.358322	0.525534	0.599212	NA	0	1.15221	0	1.03806	0	0
Gm16057	0.214734	-0.0617408	0.355206	-0.173822	0.862005	NA	0.776456	0	0	0	0	0
Gm16060	2.48581	-0.0108943	0.592587	-0.0195065	0.984437	NA	0.787961	2.14094	5.33018	4.06887	1.59144	1.10142
Gm16071	3.46729	-0.368001	0.593789	-0.549768	0.582478	NA	3.93633	3.19346	8.50915	1.00408	2.42656	2.19471
Gm16072	4.82196	-0.116625	0.629065	-0.200243	0.841291	NA	3.92264	4.22889	4.23448	5.97531	6.55092	2.18378
Gm16073	3.06519	0.357105	0.549655	1.0614	0.288506	NA	0	3.21779	1.06876	7.11039	2.4011	0
Gm16074	0.267331	-0.225867	0.35535	-0.454628	0.649377	NA	1.60012	0	0	0	0.805862	0
Gm16082	0.243962	0	0.355206	0	1	NA	0	0	0	0	0	0
Gm16102	0.956635	0.0408519	0.431284	-0.0339229	0.972939	NA	1.56558	2.13975	1.06112	2.02722	0.786745	0
Gm16103	4.40841	-0.980477	0.617947	-1.69659	0.0897746	NA	8.64673	3.18182	7.42896	0	10.6013	2.18923
Gm16106	0.70807	-0.131944	0.360078	-0.350324	0.726096	NA	0	0	1.09033	0	0.807392	0
Gm16111	1.33855	-0.010244	0.377896	0.146137	0.883813	NA	0	1.08161	0	0	1.59156	0
Gm16123	0.307908	0.105444	0.355206	0.184099	0.853935	NA	0.782437	0	0	1.98874	0	0
Gm16125	0.352925	-0.0601566	0.355237	-0.135555	0.892173	NA	0	0	0	0	0.790077	0
Gm16128	1.01976	0.246599	0.436284	0.386353	0.699236	NA	0.782239	2.12443	0	0	0.798268	3.27925
Gm16129	0.248511	0.104756	0.355206	0.269715	0.78738	NA	0	0	0	0	0	1.07534
Gm16134	2.22537	-0.66774	0.522446	-1.201	0.229751	NA	3.11083	1.06684	1.06159	0	10.2055	0
Gm16138	0.209152	-0.145846	0.355206	-0.362484	0.71699	NA	0	0	1.0689	0	0.813469	0
Gm16147	3.52463	0.875608	0.581492	1.69516	0.0900448	NA	0	3.24285	0	12.2813	3.16895	7.75055
Gm16148	4.01242	-0.231165	0.624674	-0.382813	0.701859	NA	4.71903	2.1253	2.12503	2.00433	5.67359	4.38347
Gm16165	0.605247	-0.307713	0.358896	-0.595401	0.551575	NA	0	0	1.08276	0	3.29384	0
Gm16166	4.00694	0.260607	0.586666	0.388205	0.697864	NA	0.782635	5.29189	2.11502	4.99169	3.216	2.18185
Gm16167	0.314635	0.105532	0.355206	0.262967	0.792576	NA	0.781619	1.05525	0	0.994846	0	0
Gm16171	3.19385	0.10726	0.567339	0.684124	0.493897	NA	4.64839	2.12496	0	4.04909	2.34478	2.18612
Gm16177	1.42504	-0.198014	0.494593	-0.43793	0.661437	NA	0.791276	1.07108	3.21041	0	2.43239	2.20674
Gm16179	0.971912	0.0918978	0.379092	0.420435	0.674167	NA	0	3.19705	0	1.00899	2.34315	0
Gm16198	0.447381	0.181771	0.356289	0.231941	0.816584	NA	0	3.21725	0	0	0.809185	0
Gm16200	2.47814	-0.707711	0.535269	-1.369	0.170998	NA	10.8689	0	1.06039	1.01219	3.91873	0
Gm16202	0.475053	0.183483	0.355797	0.395264	0.692648	NA	0	2.10185	0	0	0	0
Gm16204	0.4403	0.106764	0.35561	0.261985	0.793333	NA	0.78634	0	0	0.99868	0	1.09457
Gm16210	3.23979	-0.0740257	0.60322	-0.165642	0.868438	NA	1.57506	1.06999	7.46629	6.0573	4.01438	4.39779
Gm16215	0.12111	0.105323	0.355206	0.291625	0.770574	NA	0	0	0	0	0	1.08999
Gm16218	0.348216	0.0221517	0.355206	-0.0184886	0.985249	NA	0	1.06366	1.05183	0	0	0
Gm16219	0.121981	0	0.355206	0	1	NA	0	0	0	0	0	0
Gm16221	0.117418	-0.0621228	0.355206	-0.174897	0.861161	NA	0	0	1.05676	0	0	0
Gm16223	3.10861	0.456886	0.592881	0.636112	0.524704	NA	1.57001	5.28891	1.05923	6.97463	2.45906	2.18504
Gm16228	0.208956	0.0226762	0.355206	0.0638385	0.949099	NA	0	1.06829	0	0	0.812306	0
Gm16232	0.12111	0.105323	0.355206	0.291625	0.770574	NA	0	0	0	0	0	1.08999
Gm16236	0.290755	-0.0553137	0.355439	-0.0389241	0.968951	NA	1.55154	1.06526	0	0	0	0
Gm16245	3.77626	-0.24352	0.603686	-0.579939	0.561956	NA	4.72342	0	4.25401	5.01541	0.811312	1.09688
Gm16254	0.131996	0	0.355206	0	1	NA	0	0	0	0	0	0
Gm16259	0.598227	-0.376244	0.358886	-0.708372	0.478714	NA	0	0	2.15273	0	3.23132	0
Gm16261	0.117418	-0.0621228	0.355206	-0.174897	0.861161	NA	0	0	1.05676	0	0	0
Gm16269	1.28245	-0.0471235	0.486526	-0.0856168	0.931771	NA	3.11174	2.13	1.05629	1.00898	0.782632	1.09279
Gm16296	0.323303	-0.145093	0.355206	-0.433053	0.664976	NA	0	0	1.07259	0	0.796221	0
Gm16297	3.85111	-0.920856	0.576671	-1.48578	0.137338	NA	23.4429	4.25511	3.17697	0	1.57757	0
Gm16298	0.581932	-0.226426	0.359453	-0.485299	0.627464	NA	2.36078	0	1.06673	1.01897	0.790905	0
Gm16301	0.31625	0.0243542	0.355206	0.0685601	0.94534	NA	0	0	0	1.0195	0.791042	0
Gm16303	0.220332	-0.0604455	0.355206	-0.139987	0.88867	NA	0	0	0	0	0.790499	0
Gm16304	0.117418	-0.0621228	0.355206	-0.174897	0.861161	NA	0	0	1.05676	0	0	0
Gm16305	2.10087	-0.269132	0.585225	-0.383471	0.701371	NA	5.50731	2.14065	1.06649	1.01147	1.60101	1.10009
Gm16307	0.0914239	-0.0621228	0.355206	-0.163457	0.870159	NA	0	0	0	0	0.822815	0
Gm16318	0.117183	0.105323	0.355206	0.293611	0.769055	NA	0	1.05465	0	0	0	0
Gm16326	0.173379	-0.145665	0.355206	-0.275517	0.782919	NA	1.56041	0	0	0	0	0
Gm16328	0.0914239	-0.0621228	0.355206	-0.163457	0.870159	NA	0	0	0	0	0.822815	0
Gm16332	0.432619	0.101943	0.355978	0.238244	0.811692	NA	0	1.05637	0	0.994966	0.819466	0
Gm16335	5.2651	-0.734347	0.629017	-1.30957	0.190342	NA	5.48715	2.1517	5.36669	2.04295	7.12556	1.10396
Gm16353	5.70703	0.130847	0.590841	0.276403	0.782238	NA	0.7862	4.24372	3.18457	4.99992	2.44526	0
Gm16354	0.117183	0.105323	0.355206	0.293611	0.769055	NA	0	1.05465	0	0	0	0
Gm16357	0.117418	-0.0621228	0.355206	-0.174897	0.861161	NA	0	0	1.05676	0	0	0
Gm16358	0.110325	0.105323	0.355206	0.284064	0.776361	NA	0	0	0	0.992927	0	0
Gm16359	0.718451	-0.0497664	0.362754	0.164805	0.869098	NA	0	2.14142	0	0	3.1429	0
Gm16373	0.666751	-0.181714	0.36181	-0.413076	0.679551	NA	0.782702	0	0	1.0225	3.16055	0
Gm16378	2.90877	-0.31337	0.564125	-0.964829	0.334631	NA	1.57762	0	1.07462	2.05653	3.97241	0
Gm16380	1.33116	-0.371992	0.457053	-0.973857	0.330128	NA	1.5658	0	5.29595	0	0.790611	1.09435
Gm16399	0.351893	0.189171	0.355206	0.485664	0.627205	NA	0	1.06052	0	0	0	1.0872
Gm16404	0.56798	0	0.356184	0	1	NA	0	0	0	0	0	0
Gm16405	0.0837226	0	0.355206	0	1	NA	0	0	0	0	0	0
Gm16407	0.355178	0.0219793	0.355206	0.0505685	0.959669	NA	0	0	1.04583	0.991602	0	0
Gm16411	0.680885	0.15534	0.358896	0.487306	0.626042	NA	0	1.05552	0	0.995046	0	0
Gm16412	0.596868	0.0789109	0.359372	0.250432	0.802253	NA	0	1.06009	1.04463	0	0	1.07972
Gm16420	4.2752	-0.131263	0.599532	-0.254184	0.799353	NA	1.56549	7.40534	5.28823	2.99336	8.05875	1.09084
Gm16421	1.37851	0.17084	0.420092	0.50117	0.616252	NA	1.56383	0	0	0.993619	0	4.35439
Gm16425	4.71621	-0.707378	0.60777	-1.1256	0.260337	NA	11.7511	1.05538	10.5696	6.95806	6.55165	1.09018
Gm16428	0.117183	0.105323	0.355206	0.293611	0.769055	NA	0	1.05465	0	0	0	0
Gm16429	2.01919	0.418567	0.373104	0.884219	0.376578	NA	0	17.0887	0	0	0	0
Gm16430	0.491136	0.269081	0.356012	0.430105	0.667119	NA	0	3.49459	0	0	0	0
Gm16432	1.33995	0.143581	0.424662	0.504801	0.613699	NA	0	0	0	1.98836	2.45681	3.271
Gm16436	5.30002	-0.900009	0.626301	-1.49759	0.13424	NA	14.1308	2.11724	11.6559	0.997495	5.71701	5.4646
Gm16439	3.55113	-0.506596	0.503011	-1.676	0.0937375	NA	0	3.18704	6.35584	0	15.1114	0
Gm16441	0.110325	0.105323	0.355206	0.284064	0.776361	NA	0	0	0	0.992927	0	0
Gm16445	0.755929	-0.143262	0.361451	-0.110479	0.91203	NA	4.68802	2.11534	0	0	0	0
Gm16459	6.14154	-0.412303	0.609623	-0.652926	0.513804	NA	14.9745	3.202	0	4.02753	12.9034	5.49523
Gm16463	0.608663	-0.00227044	0.358255	-0.00260657	0.99792	NA	0	0	1.05326	0	0	1.08597
Gm16464	0.220651	0.189046	0.355206	0.395574	0.692419	NA	0	0	0	1.98585	0	0
Gm16465	0.323015	0.105881	0.355206	0.26464	0.791286	NA	0	0	0	0.997103	0.817344	1.09269
Gm16471	0.584787	-0.0795111	0.356898	-0.189643	0.849589	NA	0	0	1.0824	0	0	0
Gm16477	4.19046	-0.075058	0.62196	-0.170117	0.864918	NA	4.72154	8.51164	4.25261	2.00711	4.8524	2.19369
Gm16479	0.110325	0.105323	0.355206	0.284064	0.776361	NA	0	0	0	0.992927	0	0
Gm16481	0.435281	0.111414	0.35609	0.157576	0.874791	NA	0.78309	2.11345	0	0	0	0
Gm16485	2.29943	0.40035	0.514265	0.851055	0.394739	NA	0	8.44096	4.22727	4.96839	0.819751	1.09004
Gm16487	3.06192	0.303282	0.569703	0.98681	0.323736	NA	2.35038	5.27614	0	4.96887	4.09941	2.18032
Gm16490	0.234835	-0.145846	0.355206	-0.293346	0.769258	NA	0	0	2.11352	0	0	0
Gm16494	3.69766	0.0198409	0.608473	0.000872262	0.999304	NA	3.94074	4.34327	4.28039	5.13294	3.99467	3.33123
Gm16503	0.813572	0.117214	0.365016	0.34668	0.728831	NA	0	0	1.0561	1.98631	0	1.08929
Gm16513	1.1427	0.103434	0.365354	0.238363	0.811599	NA	0	2.11066	0	0	0	0
Gm16518	0.576854	0.0798556	0.358423	0.2407	0.809787	NA	0	0	2.10398	2.00114	0	1.08657
Gm16519	2.17465	-0.357181	0.566162	-0.867768	0.385522	NA	3.95002	1.07375	3.20831	0	2.39556	3.31195
Gm16539	0.127295	0	0.355206	0	1	NA	0	0	0	0	0	0
Gm16546	0.384104	-0.119366	0.356458	-0.217118	0.828116	NA	1.57836	1.08297	0	0	0.795606	0
Gm16550	1.21811	0.0839503	0.370558	0.194016	0.846164	NA	0	4.31822	2.06688	0	0	0
Gm16558	0.560335	-0.0613035	0.356353	-0.202403	0.839602	NA	0.813561	0	0	0	0	0
Gm16560	0.0914239	-0.0621228	0.355206	-0.163457	0.870159	NA	0	0	0	0	0.822815	0
Gm16569	0.117183	0.105323	0.355206	0.293611	0.769055	NA	0	1.05465	0	0	0	0
Gm16570	4.90007	0.0932943	0.617888	0.296625	0.766753	NA	0.788567	2.15165	4.27232	2.04001	6.35124	8.8331
Gm16585	3.90316	-0.299492	0.606953	-0.506288	0.612654	NA	4.73971	1.07328	5.34945	5.06326	7.24808	4.41129
Gm1661	3.99045	0.254	0.58189	0.875402	0.381355	NA	0	7.54569	0.944248	2.66594	10.5299	5.19818
Gm1673	1.50919	-0.0758718	0.368805	-0.0841571	0.932932	NA	0	0	2.00391	0	0	0
Gm16976	0.860167	-0.072076	0.373466	-0.212331	0.831849	NA	0.784456	2.11594	2.1178	0	1.63115	1.09216
Gm17014	0.174127	-0.145846	0.355206	-0.276266	0.782344	NA	1.56715	0	0	0	0	0
Gm17019	1.21889	0.178708	0.368284	0.211689	0.83235	NA	1.56611	6.34118	0	0	0	0
Gm17026	0.127295	0	0.355206	0	1	NA	0	0	0	0	0	0
Gm17031	0.64902	0.112025	0.382623	0.241406	0.80924	NA	0.786633	1.06068	0	0.9994	0.818689	1.09509
Gm17040	2.69413	0.0860321	0.588105	0.338452	0.735023	NA	0	0.955434	1.87645	2.70318	2.91456	1.97058
Gm17045	0.854186	0.415666	0.361416	0.620787	0.53474	NA	0	0	0	0	0	7.68767
Gm17046	2.59522	-0.149892	0.496844	-0.344829	0.730223	NA	0	0	4.23205	0.99817	3.22398	3.27366
Gm17048	0.377833	-0.276706	0.356285	-0.543513	0.586776	NA	2.3445	0	1.05599	0	0	0
Gm17063	0.227192	0	0.355206	0	1	NA	0	0	0	0	0	0
Gm17079	0.227192	0	0.355206	0	1	NA	0	0	0	0	0	0
Gm17083	2.55142	0.441986	0.582929	0.674145	0.500219	NA	1.56629	5.28235	2.11449	5.97384	1.62637	2.18091
Gm17087	1.04399	0.132414	0.427018	0.210174	0.833532	NA	0.553569	0	0	2.31048	1.8057	2.50194
Gm17100	0.296295	-0.229523	0.355211	-0.55088	0.581716	NA	0.790918	0	1.0726	0	0.803133	0
Gm17109	0.113596	0	0.355206	0	1	NA	0	0	0	0	0	0
Gm17119	2.96229	-0.221819	0.547318	-0.264912	0.791077	NA	0	0	9.6376	3.08962	2.39652	3.33163
Gm17121	0.739503	0.0319733	0.363375	-0.161491	0.871707	NA	0	3.19529	0	0	2.43326	0
Gm17136	0.127295	0	0.355206	0	1	NA	0	0	0	0	0	0
Gm17138	0.178436	-0.145846	0.355206	-0.355202	0.722439	NA	0.799202	0	0	0	0.806725	0
Gm17147	1.59206	0.0759956	0.46696	-0.332189	0.739746	NA	1.59066	1.08495	0	5.14713	2.40176	0
Gm17148	0.244544	0.105069	0.355206	0.295793	0.767388	NA	0	1.04828	0	0	0	0
Gm17149	0.702541	0.00363146	0.363152	0.0958253	0.923659	NA	1.5622	1.07315	0	1.01568	1.57239	1.09945
Gm17150	1.79837	-0.249868	0.518591	-0.734985	0.462349	NA	1.5803	3.25503	4.29562	0	1.59171	0
Gm17192	0.121981	0	0.355206	0	1	NA	0	0	0	0	0	0
Gm17194	2.45094	0.0747575	0.568191	0.173071	0.862595	NA	3.10644	4.25456	2.11545	3.03439	3.91167	3.27509
Gm17199	0.481843	-0.251785	0.357542	-0.540764	0.58867	NA	2.35559	0	0	0	0.789562	0
Gm17208	0.448803	0.182907	0.356302	0.233373	0.815472	NA	0	3.23431	0	0	0.804917	0
Gm17209	2.31806	-0.0954878	0.51793	-0.356946	0.721132	NA	3.14588	0	1.06561	3.03812	0	0
Gm17212	0.231362	0.189046	0.355206	0.480384	0.630954	NA	0	0	0	1.00029	0	1.08197
Gm17213	0.110325	0.105323	0.355206	0.284064	0.776361	NA	0	0	0	0.992927	0	0
Gm17214	1.25755	-0.241107	0.369773	-0.681781	0.495377	NA	0	0	1.09784	0	4.94402	0
Gm17222	0.739503	0.0319733	0.363375	-0.161491	0.871707	NA	0	3.19529	0	0	2.43326	0
Gm17228	2.90273	0.152641	0.557884	0.0190984	0.984763	NA	4.73824	4.29438	0	6.11126	1.59684	0
Gm17229	0.110325	0.105323	0.355206	0.284064	0.776361	NA	0	0	0	0.992927	0	0
Gm17230	1.10133	-0.0331297	0.368605	-0.282207	0.777785	NA	1.56682	3.16554	2.11375	0	0	0
Gm17235	1.82181	0.0307351	0.471948	0.0406948	0.967539	NA	0	1.05738	2.11491	5.9822	4.04087	0
Gm17252	2.81564	-1.06795	0.589193	-1.77356	0.0761354	NA	9.64295	0.914667	6.64395	0.86182	3.5301	0
Gm17304	0.914218	-0.0245986	0.365849	-0.858025	0.390878	NA	0	0	3.95301	0	0	3.38822
Gm17324	1.70144	-0.0910401	0.492001	0.0382903	0.969456	NA	0.78434	2.11913	7.41664	1.99837	0.808886	2.18556
Gm17359	0.0914239	-0.0621228	0.355206	-0.163457	0.870159	NA	0	0	0	0	0.822815	0
Gm17365	0.734511	0.106013	0.363719	0.355618	0.722127	NA	2.34728	0	0	0.994836	0	3.26848
Gm17366	0.117183	0.105323	0.355206	0.293611	0.769055	NA	0	1.05465	0	0	0	0
Gm17374	2.90762	0.155991	0.520233	0.764966	0.444292	NA	0	4.3645	0	3.94776	4.52207	0
Gm17377	0.234367	0.189046	0.355206	0.409374	0.682265	NA	0	2.1093	0	0	0	0
Gm17387	0.0870637	-0.0621228	0.355206	-0.164386	0.869428	NA	0.783573	0	0	0	0	0
Gm17388	1.09468	-0.186698	0.365739	-0.244825	0.806592	NA	0	0	0	0	4.08573	0
Gm17402	4.10726	-0.0657957	0.620707	-0.13687	0.891133	NA	3.13491	4.33378	2.12607	5.08615	6.35637	1.11157
Gm17409	0.576763	0.314645	0.358327	0.784291	0.43287	NA	0	0	0	1.99218	0	2.17922
Gm17450	0.534753	-0.278966	0.35806	-0.692332	0.488729	NA	1.54599	0	2.09542	0	0	0
Gm17455	1.07936	0.0132108	0.366642	0.10744	0.91444	NA	0	0	0	1.00922	0.815177	0
Gm17482	0.0870637	-0.0621228	0.355206	-0.164386	0.869428	NA	0.783573	0	0	0	0	0
Gm17511	1.98094	-0.455894	0.49689	-0.914198	0.360613	NA	1.58679	0	0	0	8.79009	1.11509
Gm17542	0.0914239	-0.0621228	0.355206	-0.163457	0.870159	NA	0	0	0	0	0.822815	0
Gm17545	0.54622	0.0920193	0.357902	0.202604	0.839444	NA	0	1.08573	0	0.962335	0.825678	0
Gm17571	5.78428	0.191932	0.627047	0.425456	0.670505	NA	1.88137	8.05287	3.12596	10.5781	11.3537	2.04892
Gm17572	0.0870637	-0.0621228	0.355206	-0.164386	0.869428	NA	0.783573	0	0	0	0	0
Gm17604	1.07458	0.385768	0.367902	1.01311	0.311007	NA	0	4.73751	0	1.59463	0	2.23147
Gm17606	0.24222	0.189046	0.355206	0.40656	0.684331	NA	0	0	0	0	0	2.17998
Gm17673	1.10012	-0.0240302	0.389173	-0.0585654	0.953298	NA	0	1.05835	0	0.99682	2.46335	0
Gm17732	4.58928	-0.20422	0.591404	-0.482158	0.629694	NA	5.49086	3.18121	9.54006	10.0024	4.84021	1.09327
Gm17764	0.623279	-0.189386	0.359282	-0.61003	0.541842	NA	1.63648	0	0	0	0.824137	0
Gm17782	0.24101	0	0.355206	0	1	NA	0	0	0	0	0	0
Gm17796	0.413285	-0.218483	0.356503	-0.56309	0.573373	NA	0	0	1.0624	0	1.6313	0
Gm17797	0.121981	0	0.355206	0	1	NA	0	0	0	0	0	0
Gm17799	1.0049	0.163765	0.432052	0.266437	0.789903	NA	1.5556	2.10849	1.05234	0.994615	0	2.17059
Gm17813	0.308147	-0.139169	0.3554	-0.240464	0.809971	NA	0	0	0	0	1.58033	0
Gm17826	0.958677	-0.207915	0.429003	-0.455873	0.648481	NA	0.783097	1.05881	2.11599	0	2.41415	1.09153
Gm17837	1.55873	-0.524384	0.486429	-1.0972	0.272552	NA	6.32009	1.06691	1.06704	0	2.44771	0
Gm17847	0.547899	-0.119473	0.357718	-0.249899	0.802665	NA	0	0	1.05827	0	1.62285	1.0915
Gm17944	0.121981	0	0.355206	0	1	NA	0	0	0	0	0	0
Gm17969	0.334508	0.0218535	0.355206	0.0677308	0.946	NA	0	0	0	0	0.822996	1.09685
Gm17976	0.0914239	-0.0621228	0.355206	-0.163457	0.870159	NA	0	0	0	0	0.822815	0
Gm17981	1.81343	0.593905	0.497626	1.36596	0.171953	NA	0.779238	5.27224	0	4.97452	0	1.08627
Gm18014	1.07626	-2.23952e-05	0.435614	0.0987979	0.921299	NA	2.3497	0	0	0.998784	0.805385	2.1833
Gm18048	1.23524	-0.0363206	0.421271	-0.129332	0.897095	NA	2.35249	3.16946	0	0	2.45825	1.09127
Gm18128	0.207841	-0.063756	0.355206	-0.179495	0.857549	NA	0.814749	0	0	0	0	0
Gm1815	5.73315	0.140653	0.612907	0.304157	0.761008	NA	3.9367	12.7551	7.44286	2.00413	4.07276	4.38662
Gm18182	2.12773	0.207612	0.566056	0.522271	0.601482	NA	0	1.06028	1.06092	3.99738	3.25968	2.18848
Gm18190	1.20664	-0.0328659	0.371014	-0.256294	0.797724	NA	1.57142	0	0	4.00715	3.23331	0
Gm18200	0.12111	0.105323	0.355206	0.291625	0.770574	NA	0	0	0	0	0	1.08999
Gm18201	0.117183	0.105323	0.355206	0.293611	0.769055	NA	0	1.05465	0	0	0	0
Gm18254	0.110325	0.105323	0.355206	0.284064	0.776361	NA	0	0	0	0.992927	0	0
Gm1826	1.30899	0.0543172	0.500932	-0.116785	0.907031	NA	1.56684	3.17205	1.05785	0	1.62311	2.18213
Gm18284	3.78432	-0.440224	0.610315	-0.862334	0.388504	NA	2.3604	1.06878	7.4616	1.00836	4.81576	4.3977
Gm18301	0.231415	0.189046	0.355206	0.480419	0.63093	NA	0	0	0	0.994871	0	1.08786
Gm18303	0.244519	0.105161	0.355206	0.296053	0.76719	NA	0	1.05059	0	0	0	0
Gm18304	0.0870637	-0.0621228	0.355206	-0.164386	0.869428	NA	0.783573	0	0	0	0	0
Gm18336	3.11011	0.0620765	0.608546	0.215316	0.829521	NA	6.27652	3.17196	1.05869	2.98799	1.63743	3.27589
Gm18342	1.63455	0.149412	0.511849	0.552856	0.580362	NA	2.34707	1.05951	0	2.9984	1.60176	2.18189
Gm18343	0.25459	0	0.355206	0	1	NA	0	0	0	0	0	0
Gm18359	0.710415	0.130593	0.362698	0.423103	0.67222	NA	0	1.05314	1.05401	1.98486	0	0
Gm18360	0.113596	0	0.355206	0	1	NA	0	0	0	0	0	0
Gm18367	0.556557	-0.200709	0.357562	-0.446212	0.655444	NA	0	0	1.06153	0	1.59695	0
Gm18417	0.973877	0.0348134	0.367816	0.390709	0.696012	NA	0	0	0	3.00423	2.39766	0
Gm18443	0.717107	-0.00228728	0.362883	0.00948805	0.99243	NA	0	3.23149	0	0	3.22248	0
Gm1848	2.39045	-0.384421	0.516558	-0.839549	0.401161	NA	3.1331	0	1.05826	1.99806	6.43708	0
Gm18501	0.663251	0.0659824	0.361528	0.019556	0.984398	NA	0.776824	0	1.05114	2.97997	0	0
Gm18558	1.56145	0.196845	0.480044	0.237638	0.812162	NA	2.3434	2.10824	2.10939	1.98715	0	4.35128
Gm1862	4.31332	-0.530157	0.554644	-1.59637	0.110407	NA	7.8381	0	11.6504	0	3.22315	5.46238
Gm18666	0.48444	0.335427	0.355955	0.526224	0.598732	NA	0	0	0	0	0	4.35996
Gm18699	0.318858	0.106539	0.355206	0.293992	0.768764	NA	0.772269	0	0	1.00743	0	1.09003
Gm18709	0.0870637	-0.0621228	0.355206	-0.164386	0.869428	NA	0.783573	0	0	0	0	0
Gm18732	0.465677	0.0137973	0.356062	0.0603971	0.951839	NA	0	0	1.05697	0	0	1.0902
Gm18734	1.20353	0.0925133	0.43866	0.148126	0.882243	NA	2.33846	1.05385	1.05329	2.982	0	1.08646
Gm18737	2.50126	0.115765	0.589482	0.198886	0.842352	NA	2.35974	3.18754	2.12503	3.00579	4.05746	4.38347
Gm18778	3.38905	0.0711284	0.534956	0.559352	0.575922	NA	0.78339	7.39081	0	1.98926	6.53708	0
Gm18800	1.49933	-0.0409038	0.432854	-0.276034	0.782522	NA	0.629261	0	0	0.800767	0.651306	0
Gm18801	0.174127	-0.145846	0.355206	-0.276266	0.782344	NA	1.56715	0	0	0	0	0
Gm18802	0.113596	0	0.355206	0	1	NA	0	0	0	0	0	0
Gm18821	0.447186	-0.320551	0.357454	-0.611592	0.540808	NA	1.5868	0	0	0	2.43787	0
Gm18822	0.212797	0.02232	0.355206	0.0683031	0.945544	NA	0	0	0	0	0.815769	1.09941
Gm18827	0.117418	-0.0621228	0.355206	-0.174897	0.861161	NA	0	0	1.05676	0	0	0
Gm18829	0.943105	0.165376	0.367362	0.278838	0.780369	NA	1.56898	2.1157	0	3.98705	0.816218	0
Gm18849	0.178441	-0.145846	0.355206	-0.355193	0.722445	NA	0.795935	0	0	0	0.810036	0
Gm18856	1.07642	0.00345927	0.382214	0.0549503	0.956178	NA	0	2.10889	3.16569	0	0	1.08838
Gm18859	3.47756	-0.140842	0.620976	-0.238698	0.81134	NA	4.72054	5.31773	4.25266	2.00639	4.04611	3.28959
Gm18889	0.244778	-0.0618641	0.355206	-0.174171	0.861731	NA	0	0	1.05025	0	0	0
Gm18953	0.0870637	-0.0621228	0.355206	-0.164386	0.869428	NA	0.783573	0	0	0	0	0
Gm18958	0.24455	0.105048	0.355206	0.295734	0.767433	NA	0	1.04776	0	0	0	0
Gm18970	0.441301	0.329079	0.355664	0.512687	0.60817	NA	0	0	0	3.97171	0	0
Gm19014	1.47489	-0.168854	0.427181	-0.311763	0.755221	NA	3.9156	1.05687	0	1.9924	3.24616	0
Gm19015	1.47489	-0.168854	0.427181	-0.311763	0.755221	NA	3.9156	1.05687	0	1.9924	3.24616	0
Gm19027	1.10265	-0.187119	0.472484	-0.59051	0.554849	NA	0.78635	2.12164	2.12317	0	1.63285	0
Gm19028	0.265878	-0.224654	0.355398	-0.454077	0.649773	NA	1.5733	0	0	0	0.819596	0
Gm19029	0.769687	-0.167692	0.362769	-0.461791	0.644231	NA	1.57844	0	1.0697	0	0	0
Gm19049	0.220651	0.189046	0.355206	0.395574	0.692419	NA	0	0	0	1.98585	0	0
Gm19085	1.29198	-0.137916	0.454703	-0.560093	0.575416	NA	0.784166	2.11375	2.11639	0	2.45384	1.09145
Gm19087	2.33703	0.153058	0.567823	0.464796	0.642077	NA	0	1.06255	1.06258	3.00585	4.05865	3.28781
Gm19136	0.769507	0.105917	0.3987	0.210667	0.833147	NA	0.785985	1.0594	0	0.998024	0.819567	1.09401
Gm19203	2.7117	0.370781	0.577551	0.4638	0.642791	NA	0.786824	5.31415	1.06284	5.01114	1.62356	0
Gm19224	0.174127	-0.145846	0.355206	-0.276266	0.782344	NA	1.56715	0	0	0	0	0
Gm19246	0.336602	-0.0628928	0.355206	-0.177067	0.859455	NA	0.79812	0	0	0	0	0
Gm19280	0.117183	0.105323	0.355206	0.293611	0.769055	NA	0	1.05465	0	0	0	0
Gm19353	4.45809	-0.698845	0.624672	-1.15084	0.249799	NA	4.72492	2.14679	8.54097	1.01814	5.55382	2.20315
Gm1947	1.5212	-0.227095	0.505067	-0.639617	0.522422	NA	2.35007	1.0583	2.11644	0	0.807628	1.09144
Gm19498	0.441301	0.329079	0.355664	0.512687	0.60817	NA	0	0	0	3.97171	0	0
Gm19503	0.117183	0.105323	0.355206	0.293611	0.769055	NA	0	1.05465	0	0	0	0
Gm19518	0.885382	-0.0308104	0.364793	-0.0498822	0.960216	NA	0	0	0	0	1.63847	1.09067
Gm19587	3.62181	0.0939882	0.618907	0.120958	0.903724	NA	3.14911	4.28121	4.26471	3.03469	2.4005	4.40085
Gm19637	0.182848	-0.145846	0.355206	-0.274916	0.783381	NA	0	0	0	0	1.64563	0
Gm19684	0.91927	0.172588	0.362872	0.307766	0.758261	NA	0	3.16776	0	0	0	0
Gm1972	0.424342	0.0272065	0.355882	0.167389	0.867064	NA	0.78252	0	0	0.996576	0	0
Gm19774	0.0870637	-0.0621228	0.355206	-0.164386	0.869428	NA	0.783573	0	0	0	0	0
Gm19791	2.22142	0.5369	0.518389	1.48138	0.138506	NA	0	2.1288	1.06415	4.01561	0	4.3902
Gm19807	0.56255	-0.133597	0.358668	-0.320084	0.748905	NA	0	0	2.13125	0	0.805349	1.099
Gm19815	1.99212	-0.457486	0.555909	-0.739274	0.459741	NA	4.72944	1.08153	1.0757	1.02885	4.77657	1.11014
Gm19840	1.80233	-0.152099	0.569473	-0.167105	0.867287	NA	1.57312	2.12558	4.25048	1.00232	0.810326	1.09597
Gm19961	0.121981	0	0.355206	0	1	NA	0	0	0	0	0	0
Gm2005	0.118021	0	0.355206	0	1	NA	0	0	0	0	0	0
Gm20091	0.356878	0.0224285	0.355206	0.14865	0.88183	NA	0	1.11349	1.09385	0	0	0
Gm20111	1.6041	-0.33613	0.472621	-0.602191	0.547047	NA	6.19488	1.0642	1.06078	1.01307	1.56476	0
Gm20302	2.63429	0.29558	0.582962	0.641281	0.52134	NA	0.78481	3.24465	1.06686	5.12038	4.78213	3.30839
Gm20386	0.110325	0.105323	0.355206	0.284064	0.776361	NA	0	0	0	0.992927	0	0
Gm20401	0.662772	-0.0492007	0.361452	-0.0643939	0.948657	NA	0.773882	1.06532	2.10323	1.0007	0	0
Gm20403	2.00904	0.121238	0.518642	-0.149773	0.880944	NA	0.778883	3.21035	3.17422	0	0.783968	4.38335
Gm2042	1.42384	0.396034	0.370707	0.958624	0.337748	NA	0	8.44057	0	0	0	2.96525
Gm20425	2.48415	0.229909	0.374681	0.35883	0.719722	NA	0	0	0	0	0	10.8825
Gm20438	0.993948	-0.0477988	0.460582	-0.171581	0.863767	NA	0.774722	1.06365	1.05859	1.01133	0.782529	0
Gm20441	0.652339	-0.230533	0.36001	-0.196744	0.844028	NA	0	0	0	1.00801	4.86304	0
Gm20445	1.58701	-0.0315507	0.390312	0.10594	0.91563	NA	0	0	1.05811	3.00898	3.17839	0
Gm20462	0.127295	0	0.355206	0	1	NA	0	0	0	0	0	0
Gm20472	0.0914239	-0.0621228	0.355206	-0.163457	0.870159	NA	0	0	0	0	0.822815	0
Gm20479	5.54032	-0.766187	0.569699	-1.77259	0.0762971	NA	10.1543	0	15.8823	2.0084	1.58949	0
Gm20481	1.54367	0.0993141	0.370356	3.75883	0.000170709	NA	0	0	0	0	0	2.26374
Gm20493	2.09648	0.322235	0.527627	0.892398	0.372179	NA	0	2.15902	0	6.14564	3.16745	1.10657
Gm20499	2.39066	0.0629806	0.499096	0.180826	0.856504	NA	1.54839	0	4.1989	5.00621	0	2.16712
Gm20503	1.64563	-0.448252	0.370267	-0.670968	0.502241	NA	0	0	0	0	14.8107	0
Gm20519	1.05587	-0.0194288	0.368601	0.301352	0.763146	NA	0	3.20894	0	0	3.92713	0
Gm20532	1.85208	-0.286969	0.373676	-0.88024	0.378729	NA	3.13352	0	7.40979	0	0	0
Gm20574	3.96036	0.483292	0.569901	0.596182	0.551054	NA	1.56588	3.17309	3.17292	20.9462	2.42202	0
Gm2058	1.42325	0.00608349	0.372074	0.0552145	0.955968	NA	6.25259	0	0	0	0	6.55668
Gm20614	2.25806	0.211491	0.593158	0.35111	0.725506	NA	1.57375	2.13654	2.13137	4.03165	0.803309	1.09927
Gm20615	0.197481	0.0219243	0.355206	0.0617217	0.950784	NA	0.780544	0	0	0.99678	0	0
Gm20620	0.373941	0.192097	0.355206	0.472073	0.636875	NA	0	0	0	0	0	2.34482
Gm20651	0.487924	0	0.355206	0	1	NA	0	0	0	0	0	0
Gm20661	0.110325	0.105323	0.355206	0.284064	0.776361	NA	0	0	0	0.992927	0	0
Gm20662	0.885601	0.0324593	0.363849	0.134431	0.893062	NA	0	0	0	0.278172	1.52495	2.12247
Gm20673	0.656489	-0.261055	0.360203	-0.650596	0.515307	NA	0	0	2.18678	0	1.62564	0
Gm20679	0.214531	-0.0619457	0.355206	-0.174399	0.861552	NA	0.780265	0	0	0	0	0
Gm20690	0.0914239	-0.0621228	0.355206	-0.163457	0.870159	NA	0	0	0	0	0.822815	0
Gm20691	1.68715	-0.448392	0.370428	-0.652627	0.513996	NA	0	0	15.1844	0	0	0
Gm20693	0.329323	-0.229568	0.355206	-0.475003	0.634785	NA	0	0	2.15809	0	0.805821	0
Gm20696	0.372191	-0.0620669	0.355206	-0.207536	0.835592	NA	0	0	1.05535	0	0	0
Gm20701	0.0914239	-0.0621228	0.355206	-0.163457	0.870159	NA	0	0	0	0	0.822815	0
Gm20702	0.481727	0.272187	0.355564	0.711361	0.47686	NA	0	2.18324	0	0	0	1.12095
Gm20730	0.110325	0.105323	0.355206	0.284064	0.776361	NA	0	0	0	0.992927	0	0
Gm2075	2.86633	0.134325	0.511367	0.0539573	0.956969	NA	1.5754	1.07437	2.13275	0	0	6.61636
Gm2076	1.46952	-0.362546	0.442617	-1.05085	0.293327	NA	1.56813	0	1.05904	0	4.04761	0
Gm20767	0.60555	0.367913	0.357392	0.569431	0.569063	NA	0	0	0	0	0	5.44995
Gm20775	0.72666	0.393829	0.359601	0.599533	0.548817	NA	0	0	0	0	0	6.53994
Gm2092	0.113037	0	0.355206	0	1	NA	0	0	0	0	0	0
Gm20945	0.0870637	-0.0621228	0.355206	-0.164386	0.869428	NA	0.783573	0	0	0	0	0
Gm20946	0.435318	-0.299196	0.356964	-0.432347	0.66549	NA	3.91787	0	0	0	0	0
Gm2098	0.261191	-0.216074	0.355522	-0.344457	0.730502	NA	2.35072	0	0	0	0	0
Gm20997	0.595028	-0.228941	0.35938	-0.499647	0.617323	NA	1.56821	0	1.05799	0	1.63782	1.09124
Gm21028	0.684265	0.26839	0.361313	0.703931	0.481476	NA	0	1.08792	0	2.91051	0	0
Gm21060	2.97946	0.237278	0.575395	0.425195	0.670694	NA	2.40063	3.20817	5.24891	6.88116	1.59167	4.39724
Gm21093	0.12111	0.105323	0.355206	0.291625	0.770574	NA	0	0	0	0	0	1.08999
Gm21119	0.469042	0.176429	0.356109	0.257519	0.796779	NA	0	3.16495	1.05642	0	0	0
Gm21129	0.174127	-0.145846	0.355206	-0.276266	0.782344	NA	1.56715	0	0	0	0	0
Gm21156	2.33628	0.370935	0.510612	1.02787	0.304012	NA	1.5653	4.23036	0	5.98472	2.41802	2.18113
Gm21232	0.214617	-0.0618583	0.355206	-0.174153	0.861745	NA	0.778638	0	0	0	0	0
Gm21411	3.10648	-0.313964	0.576436	0.0131872	0.989478	NA	13.3867	2.1309	3.19377	4.02137	0	1.09778
Gm21430	3.14004	0.424701	0.536568	1.2902	0.19698	NA	0	4.24609	0	3.00263	0	0
Gm21542	3.33944	-0.1368	0.593904	-0.168716	0.86602	NA	4.6976	1.05732	7.40225	6.97843	2.42618	3.272
Gm21560	0.785853	0.297182	0.36322	0.715299	0.474424	NA	0	1.05507	0	3.97579	0	0
Gm21614	0.231018	-0.0621728	0.355206	-0.175038	0.861049	NA	0	0	1.05802	0	0	0
Gm2163	0.227192	0	0.355206	0	1	NA	0	0	0	0	0	0
Gm21671	4.5822	-1.20516	0.542892	-1.96702	0.0491806	NA	31.3758	1.05702	6.35056	0	2.45646	0
Gm21731	0.673316	-0.255427	0.360696	-0.709004	0.478322	NA	0.78328	0	2.12067	0	0.791725	0
Gm21738	4.34605	0.872374	0.53974	1.7683	0.0770106	NA	0	5.36507	0	22.2698	0	0
Gm2174	1.82025	-0.0997035	0.37256	-0.378454	0.705093	NA	0	0	3.1985	0	0	0
Gm21742	3.10395	0.195625	0.496688	0.281784	0.778109	NA	2.35335	9.60019	0	5.04006	4.78507	0
Gm21759	1.24942	0.477308	0.418814	1.12261	0.261602	NA	0	1.05923	0	6.98569	0	1.09371
Gm21762	2.15246	-0.310555	0.387166	-0.952424	0.340882	NA	8.85097	0	3.27351	0	0	0
Gm2178	2.23716	-0.467267	0.476384	-0.609298	0.542327	NA	7.82329	0	0	1.01772	7.09769	1.10155
Gm21798	4.46087	0.41085	0.594724	1.22783	0.219512	NA	3.14042	6.48707	0	7.15441	6.36103	5.52396
Gm21818	3.43073	-0.322181	0.591109	-0.401034	0.688395	NA	0	2.14138	5.33612	2.02891	10.3869	3.30419
Gm2182	0.235432	0	0.355206	0	1	NA	0	0	0	0	0	0
Gm21830	1.23133	-0.051158	0.402727	0.0197939	0.984208	NA	2.37887	1.07073	0	0.964653	0.8055	0
Gm21836	0.113596	0	0.355206	0	1	NA	0	0	0	0	0	0
Gm21854	0.783573	-0.398645	0.360768	-0.550372	0.582064	NA	7.05216	0	0	0	0	0
Gm21885	0.799699	0.0411363	0.362928	0.257408	0.796864	NA	0	0	0	1.00945	1.56085	1.09084
Gm21893	0.0914239	-0.0621228	0.355206	-0.163457	0.870159	NA	0	0	0	0	0.822815	0
Gm21956	0.231248	0	0.355206	0	1	NA	0	0	0	0	0	0
Gm21959	0.0870637	-0.0621228	0.355206	-0.164386	0.869428	NA	0.783573	0	0	0	0	0
Gm21963	0.784135	-0.280121	0.362964	-0.486941	0.6263	NA	3.87494	1.06387	2.11841	0	0	0
Gm21969	1.6147	0.119115	0.499534	0.179757	0.857343	NA	2.35113	3.1665	2.11448	1.98801	1.64077	3.27142
Gm21974	1.69793	0.0392958	0.373028	0.487597	0.625836	NA	3.13255	0	0	3.97776	0	0
Gm21975	0.67566	0.125663	0.361069	0.228388	0.819345	NA	0	0	1.05669	2.98071	0	0
Gm21976	0.336873	-0.0290987	0.355814	-0.0554652	0.955768	NA	0.661569	1.47586	0.894422	0	0	0
Gm21983	4.49655	0.121193	0.531908	0.243098	0.807929	NA	0	0	0	0	3.27925	6.5787
Gm21985	4.03012	-0.843193	0.540732	-2.23869	0.0251759	NA	5.4956	0	4.23635	0	14.7943	0
Gm21987	0.174127	-0.145846	0.355206	-0.276266	0.782344	NA	1.56715	0	0	0	0	0
Gm21989	0.726612	0.0444692	0.360904	0.0677933	0.94595	NA	2.34966	3.16848	0	0	0	0
Gm2199	3.51588	-0.113936	0.619253	-0.200776	0.840873	NA	3.14637	2.12577	3.18806	2.00487	4.0509	4.38417
Gm21999	0.0870637	-0.0621228	0.355206	-0.164386	0.869428	NA	0.783573	0	0	0	0	0
Gm2214	1.62554	0.0965069	0.50796	0.141646	0.88736	NA	0.774845	2.12736	2.11802	5.05594	2.34846	0
Gm2260	4.63193	0.338691	0.480734	0.0462276	0.963129	NA	0	0	1.05283	0	0	17.3711
Gm2274	4.40216	-0.690281	0.43629	-1.72406	0.0846965	NA	22.6754	0	16.9441	0	0	0
Gm2316	2.36923	0.38349	0.45664	0.984965	0.324641	NA	0	9.49512	0	0	0	1.08808
Gm2399	0.25459	0	0.355206	0	1	NA	0	0	0	0	0	0
Gm2427	3.35757	-0.158157	0.593077	-0.303473	0.761529	NA	3.91416	3.17328	7.40312	2.99275	1.61293	3.27235
Gm2497	0.235428	0	0.355206	0	1	NA	0	0	0	0	0	0
Gm2531	1.07007	0.19294	0.369025	0.371902	0.709966	NA	1.57243	0	0	5.06171	0.797281	2.19923
Gm2541	4.56167	-0.697246	0.437999	-1.6715	0.0946238	NA	33.6476	0	7.40743	0	0	0
Gm2568	5.80729	0.379688	0.610745	0.531673	0.594953	NA	3.1322	2.11368	4.22937	23.9089	6.48973	3.27165
Gm2619	5.04357	0.271366	0.479841	1.10366	0.269742	NA	0	4.99251	0	0	0	4.3935
Gm26509	2.99621	0.139324	0.550996	-0.218147	0.827315	NA	0.789785	0	3.20045	10.0594	3.26003	2.20061
Gm26585	0.209292	-0.145846	0.355206	-0.362539	0.71695	NA	0	0	1.0741	0	0.809531	0
Gm26595	5.65595	0.486207	0.624219	0.723619	0.4693	NA	2.3674	5.35931	3.20171	17.3031	6.37706	4.4096
Gm26602	4.07028	-0.313791	0.516415	0.330946	0.740686	NA	0	3.19245	3.15787	4.04547	20.3561	0
Gm26622	1.43183	-0.0224267	0.416008	0.257711	0.79663	NA	1.55049	1.06761	0	2.02451	2.34952	0
Gm2663	0.243962	0	0.355206	0	1	NA	0	0	0	0	0	0
Gm26657	1.72524	0.275884	0.41803	0.660447	0.508967	NA	3.91114	8.4429	0	0.994649	0	2.17848
Gm26661	0.127295	0	0.355206	0	1	NA	0	0	0	0	0	0
Gm26727	0.694027	0.346446	0.36144	0.887738	0.374682	NA	0	1.05801	0	2.00447	0	2.169
Gm2673	2.58647	0.354217	0.561202	0.823319	0.410327	NA	0.783108	6.33606	1.05702	4.97518	5.70296	3.27068
Gm26875	0.973917	0.0689859	0.364393	0.300097	0.764104	NA	0	0	0	0	0	1.10004
Gm26897	0.975848	0	0.360529	0	1	NA	0	0	0	0	0	0
Gm26913	0.454789	-0.226856	0.356546	-0.486643	0.626512	NA	0	0	2.1203	0	0.803801	0
Gm26919	0.208693	0.0218763	0.355206	0.0615865	0.950892	NA	0	1.05814	0	0	0.820105	0
Gm26923	0.571788	0.230322	0.358224	0.257253	0.796983	NA	0.783012	0	0	0	0	4.36308
Gm26925	0.117183	0.105323	0.355206	0.293611	0.769055	NA	0	1.05465	0	0	0	0
Gm26927	0.0914239	-0.0621228	0.355206	-0.163457	0.870159	NA	0	0	0	0	0.822815	0
Gm2693	0.56422	0.10035	0.358147	0.186328	0.852187	NA	0	0	0	0	0.804036	2.20821
Gm26937	0.12111	0.105323	0.355206	0.291625	0.770574	NA	0	0	0	0	0	1.08999
Gm26938	1.15206	-0.139783	0.366697	-0.388884	0.697362	NA	0.796548	0	2.15383	0	0	0
Gm26943	0.861507	0.00160652	0.365282	-0.103812	0.917318	NA	0	0	2.12431	4.00599	1.62326	0
Gm26956	0.309356	-0.142094	0.355328	-0.244627	0.806745	NA	0	0	0	0	1.62149	0
Gm26965	1.31787	0	0.367512	0	1	NA	0	0	0	0	0	0
Gm26970	1.63646	-0.317868	0.540443	-0.751351	0.452442	NA	3.14766	0	2.12581	1.00217	0.81234	1.09627
Gm26976	0.214654	-0.0618215	0.355206	-0.174049	0.861827	NA	0.777954	0	0	0	0	0
Gm26977	0.416646	-0.134041	0.35651	-0.320896	0.748289	NA	0	1.06226	1.06242	0	1.62514	0
Gm26980	0.2046	-0.145846	0.355206	-0.362851	0.716716	NA	0.780544	0	1.06086	0	0	0
Gm26983	2.779	-0.287083	0.609935	-0.44821	0.654001	NA	3.92757	2.15684	4.2657	3.06791	3.95271	2.20911
Gm26992	0.441301	0.329079	0.355664	0.512687	0.60817	NA	0	0	0	3.97171	0	0
Gm27005	0.117183	0.105323	0.355206	0.293611	0.769055	NA	0	1.05465	0	0	0	0
Gm27006	1.2726	0.0933276	0.48293	0.215554	0.829335	NA	0	2.11472	3.17213	0.997061	0.807696	2.18114
Gm27014	0.56542	0.383575	0.357264	0.758204	0.448329	NA	0	2.10761	0	2.98117	0	0
Gm27018	0.127295	0	0.355206	0	1	NA	0	0	0	0	0	0
Gm27026	0.480245	0.345521	0.355771	0.680253	0.496344	NA	0	1.0558	0	0	0	3.26641
Gm27027	2.03928	0.150317	0.519276	0.297408	0.766155	NA	0.78182	3.18911	0	0	3.17906	3.27833
Gm27037	0.0914239	-0.0621228	0.355206	-0.163457	0.870159	NA	0	0	0	0	0.822815	0
Gm27038	0.245817	0.104544	0.355206	0.294314	0.768518	NA	0	1.04518	0	0	0	0
Gm27039	0.113596	0	0.355206	0	1	NA	0	0	0	0	0	0
Gm27046	1.17883	-0.155663	0.406323	-0.443705	0.657256	NA	0.788131	0	3.20141	1.01788	0	0
Gm2707	1.32918	0.0990628	0.458187	0.45011	0.652631	NA	1.56246	1.05753	2.11315	1.99583	0	2.17854
Gm27148	0.127295	0	0.355206	0	1	NA	0	0	0	0	0	0
Gm27149	0.352216	0.272872	0.355206	0.479748	0.631407	NA	0	3.16994	0	0	0	0
Gm27150	0.726915	0.019345	0.358753	0.0601841	0.952009	NA	0	0	0	0	0.81035	1.09181
Gm27152	0.113596	0	0.355206	0	1	NA	0	0	0	0	0	0
Gm27178	0.637712	-0.172819	0.359158	-0.332738	0.739332	NA	0	0	0	0	2.44445	0
Gm27185	0.0870637	-0.0621228	0.355206	-0.164386	0.869428	NA	0.783573	0	0	0	0	0
Gm27186	0.127295	0	0.355206	0	1	NA	0	0	0	0	0	0
Gm27190	0.341528	-0.0618387	0.355206	-0.152711	0.878626	NA	0	0	0	0	0.817251	0
Gm27205	1.94882	-0.245234	0.516375	-0.658634	0.510131	NA	4.69743	1.05658	3.17135	0.995936	0.811296	2.18064
Gm27212	0.55026	0.246856	0.357792	0.424404	0.671271	NA	0.771711	3.17639	0	1.00424	0	0
Gm27225	1.81317	-0.533591	0.504504	-1.26021	0.207593	NA	4.6895	1.06336	2.11892	0	3.18122	0
Gm27228	0.726915	0.019345	0.358753	0.0601841	0.952009	NA	0	0	0	0	0.81035	1.09181
Gm27229	0.717923	-0.196826	0.36295	-0.504726	0.613751	NA	1.6034	0	1.08462	0	1.61919	1.12063
Gm27248	0.330327	-0.149179	0.355206	-0.367627	0.713151	NA	0	0	1.11363	0	0.845507	0
Gm27249	0.117183	0.105323	0.355206	0.293611	0.769055	NA	0	1.05465	0	0	0	0
Gm27254	1.25622	-0.0401205	0.485939	0.0578748	0.953848	NA	3.16706	1.07721	0	1.02014	0.803811	1.10806
Gm2735	1.65517	-0.204706	0.453884	-0.453803	0.649971	NA	1.56005	1.07237	4.23701	4.07436	3.95278	0
Gm2759	0.113037	0	0.355206	0	1	NA	0	0	0	0	0	0
Gm2768	0.455017	0.34562	0.355808	0.686109	0.492644	NA	0	2.10932	0	1.98584	0	0
Gm28038	4.62453	-0.667388	0.589564	-1.48366	0.137899	NA	4.67268	1.06928	13.76	0	10.19	7.6742
Gm28040	5.08228	0.145335	0.501754	0.251629	0.801328	NA	2.18531	2.94749	0	0	9.08448	16.5591
Gm28041	2.8206	-0.0509061	0.566814	-0.041704	0.966735	NA	3.93805	1.06518	0	2.00956	0.808869	1.09778
Gm28044	3.36424	0.448427	0.593045	0.574533	0.565607	NA	3.90194	6.36895	2.11522	1.00267	0.793436	9.81838
Gm28045	2.20769	0	0.373135	0	1	NA	0	0	0	0	0	0
Gm28047	1.2857	0.0646924	0.370718	0.132966	0.89422	NA	0	0	3.16158	4.9603	0	0
Gm28051	0.772853	0.010458	0.36143	-0.00798174	0.993632	NA	0.795711	0	0	1.02877	0	0
Gm28069	0.810642	0.182822	0.407384	0.426373	0.669836	NA	0	0	0	1.02301	0.802129	2.22527
Gm28071	0.820564	-0.0720752	0.41234	-0.11988	0.904578	NA	1.56798	1.06507	1.06066	1.01209	1.58341	1.09587
Gm281	0.227192	0	0.355206	0	1	NA	0	0	0	0	0	0
Gm28116	0.182848	-0.145846	0.355206	-0.274916	0.783381	NA	0	0	0	0	1.64563	0
Gm28118	0.117418	-0.0621228	0.355206	-0.174897	0.861161	NA	0	0	1.05676	0	0	0
Gm28155	0.234835	-0.145846	0.355206	-0.293346	0.769258	NA	0	0	2.11352	0	0	0
Gm28164	0.26798	-0.22607	0.355342	-0.452588	0.650845	NA	0.800022	0	0	0	1.6118	0
Gm28168	1.84808	-0.194664	0.552694	-0.325256	0.744987	NA	3.13348	1.05553	1.057	0.994231	1.63633	1.09022
Gm28188	0.352253	-0.229568	0.355206	-0.36381	0.716	NA	0	0	3.17027	0	0	0
Gm28266	0.244881	-0.0615163	0.355206	-0.173192	0.862501	NA	0	0	1.04156	0	0	0
Gm28299	0.12111	0.105323	0.355206	0.291625	0.770574	NA	0	0	0	0	0	1.08999
Gm2830	4.61861	-0.763278	0.618919	-1.37415	0.169395	NA	2.35927	1.08046	9.61908	3.07114	7.12862	0
Gm28305	0.127295	0	0.355206	0	1	NA	0	0	0	0	0	0
Gm28308	0.731116	-0.404791	0.361184	-0.78874	0.430264	NA	2.34786	0	4.23218	0	0	0
Gm28341	0.220148	-0.0606195	0.355206	-0.14057	0.88821	NA	0	0	0	0	0.793793	0
Gm28344	4.20344	-0.917984	0.58149	-1.87945	0.0601826	NA	9.3407	3.20964	4.22468	0	13.403	0
Gm28356	0.113596	0	0.355206	0	1	NA	0	0	0	0	0	0
Gm28372	1.6911	0.166087	0.449256	0.245418	0.806133	NA	2.3528	7.40076	0	1.99214	2.45136	0
Gm28392	0.121981	0	0.355206	0	1	NA	0	0	0	0	0	0
Gm2840	0.545948	0.0394793	0.358048	0.0745463	0.940576	NA	0.780363	1.06849	0	0	0.784879	1.09622
Gm28451	0.121981	0	0.355206	0	1	NA	0	0	0	0	0	0
Gm28453	1.13879	0.318569	0.411085	0.644762	0.519081	NA	0	2.1278	1.06463	4.95156	0	0
Gm28455	2.16294	0.26607	0.516563	0.444635	0.656583	NA	1.56976	6.3539	3.17901	3.99232	0	0
Gm28466	0.182848	-0.145846	0.355206	-0.274916	0.783381	NA	0	0	0	0	1.64563	0
Gm28539	1.52754	0	0.367415	0	1	NA	0	0	0	0	0	0
Gm28580	0.40835	-0.224397	0.356267	-0.572388	0.567059	NA	0.876966	0	1.06333	0	0.793627	0
Gm28594	0.174127	-0.145846	0.355206	-0.276266	0.782344	NA	1.56715	0	0	0	0	0
Gm28631	0.234367	0.189046	0.355206	0.409374	0.682265	NA	0	2.1093	0	0	0	0
Gm28645	0.241082	0	0.355206	0	1	NA	0	0	0	0	0	0
Gm28649	0.214508	-0.0619687	0.355206	-0.174464	0.861501	NA	0.780694	0	0	0	0	0
Gm28660	0.0914239	-0.0621228	0.355206	-0.163457	0.870159	NA	0	0	0	0	0.822815	0
Gm28669	1.73318	-0.465848	0.375681	-1.20649	0.227627	NA	8.32497	0	3.99971	0	3.2739	0
Gm28685	2.24453	-0.0220009	0.37216	-0.0435189	0.965288	NA	0.783898	0	0	0	0	0
Gm28686	0.212896	-0.0628657	0.355206	-0.176991	0.859515	NA	0	0	0	0	0.837549	0
Gm2869	0.37481	-0.192254	0.356088	-0.310173	0.75643	NA	2.35108	0	0	0	0	0
Gm28693	1.21194	0.131292	0.488031	0.362276	0.717146	NA	0	1.05548	1.05696	1.98838	2.45445	2.18035
Gm28728	0.546535	0.171694	0.35817	0.409969	0.681828	NA	0	1.07117	0	2.03181	0.786251	0
Gm28740	0.329866	0.107637	0.355206	0.171426	0.863889	NA	0	2.16841	0	0	0.800386	0
Gm28749	0.234542	0	0.355206	0	1	NA	0	0	0	0	0	0
Gm2877	0.127295	0	0.355206	0	1	NA	0	0	0	0	0	0
Gm28778	5.28559	0.488766	0.516013	1.32692	0.184535	NA	0	10.5668	6.33483	2.99023	0	18.5139
Gm28802	2.7469	0.212297	0.545683	0.525749	0.599063	NA	2.34957	0	1.05792	4.98781	2.42438	5.45563
Gm28803	0.117183	0.105323	0.355206	0.293611	0.769055	NA	0	1.05465	0	0	0	0
Gm28819	0.141134	0.166031	0.355275	0.334943	0.737668	NA	0	1.27021	0	0	0	0
Gm28873	3.37429	0.205389	0.531095	0.759017	0.447843	NA	0	5.36664	2.14277	4.05048	4.04851	2.20988
Gm28877	0.117418	-0.0621228	0.355206	-0.174897	0.861161	NA	0	0	1.05676	0	0	0
Gm28882	0.127295	0	0.355206	0	1	NA	0	0	0	0	0	0
Gm28883	2.74051	-0.0664605	0.512931	-0.0152079	0.987866	NA	0	0	8.45033	2.01995	0.782878	5.46913
Gm28906	5.59107	0.560646	0.598358	1.11389	0.265328	NA	3.12914	7.38278	4.22323	8.94326	0	7.62287
Gm28912	0.0870637	-0.0621228	0.355206	-0.164386	0.869428	NA	0.783573	0	0	0	0	0
Gm28922	0.121981	0	0.355206	0	1	NA	0	0	0	0	0	0
Gm28923	0.113596	0	0.355206	0	1	NA	0	0	0	0	0	0
Gm28924	0.12111	0.105323	0.355206	0.291625	0.770574	NA	0	0	0	0	0	1.08999
Gm28925	0.117183	0.105323	0.355206	0.293611	0.769055	NA	0	1.05465	0	0	0	0
Gm28929	1.59564	-0.219291	0.545977	-0.488322	0.625322	NA	3.14511	2.12224	1.06167	0	1.62971	1.09501
Gm2897	0.456155	-0.061964	0.355386	-0.187607	0.851184	NA	0	0	0	0	0.826471	0
Gm28976	1.02511	0.0624584	0.362779	0.183148	0.854682	NA	0	0	0	0	0	1.07202
Gm28995	0.24222	0.189046	0.355206	0.40656	0.684331	NA	0	0	0	0	0	2.17998
Gm29000	0.234542	0	0.355206	0	1	NA	0	0	0	0	0	0
Gm29013	1.48861	-0.0782555	0.36957	-5.7198	1.06652e-08	NA	0	0	0	0	1.69871	0
Gm29036	0.867963	0.23699	0.363511	0.451601	0.651557	NA	0	0	0	0	0	4.40435
Gm2904	0.261191	-0.216074	0.355522	-0.344457	0.730502	NA	2.35072	0	0	0	0	0
Gm29072	0.472067	-0.0644471	0.3562	-0.228484	0.81927	NA	0.775395	0	0	0	0	0
Gm29095	0.234367	0.189046	0.355206	0.409374	0.682265	NA	0	2.1093	0	0	0	0
Gm29096	1.29663	0.005667	0.401456	-0.349697	0.726566	NA	0.78328	3.16395	2.11308	0	0	0
Gm29124	0.526778	0.111578	0.357452	0.138598	0.889768	NA	1.55754	3.18346	0	0	0	0
Gm29126	1.35304	0.0864429	0.467801	0.364421	0.715544	NA	2.39501	3.20235	0	1.93286	2.36683	1.09142
Gm29133	0.0870637	-0.0621228	0.355206	-0.164386	0.869428	NA	0.783573	0	0	0	0	0
Gm29138	0.647627	-0.0964315	0.359964	-0.319723	0.749178	NA	1.56409	0	0	0	0.787809	1.09934
Gm2914	0.127295	0	0.355206	0	1	NA	0	0	0	0	0	0
Gm29141	0.117183	0.105323	0.355206	0.293611	0.769055	NA	0	1.05465	0	0	0	0
Gm2916	0.120747	0.105197	0.355206	0.291149	0.770938	NA	0	0	0	0	0	1.08672
Gm29164	1.64129	-0.2889	0.51442	-0.731609	0.464407	NA	0.787278	0	4.2531	3.00681	2.44115	0
Gm29199	0.325929	-0.147244	0.355206	-0.36286	0.71671	NA	0.795993	0	1.0756	0	0	0
Gm29214	0.755122	-0.156318	0.364314	-0.476437	0.633763	NA	2.36414	0	0	2.02515	2.40681	0
Gm29228	4.35468	-0.73428	0.607342	-1.08699	0.27704	NA	10.8988	3.19408	5.27942	2.01667	8.60793	1.09202
Gm29240	0.40481	-0.208049	0.356223	-0.447346	0.654625	NA	1.55852	0	1.05648	0	0	0
Gm29241	2.87573	-0.213715	0.590378	-0.506539	0.612478	NA	0.786435	0	3.18604	3.00246	3.25548	1.09536
Gm2930	0.344083	0.105434	0.355206	0.261637	0.793601	NA	0	1.05747	0	0	0	0
Gm29335	2.96202	0.0945315	0.383221	0.233446	0.815415	NA	0	4.23074	0	0	0	0
Gm29376	0.335345	0.106256	0.355206	0.179359	0.857656	NA	0	0	0	0	0.813697	2.20441
Gm29383	0.0914239	-0.0621228	0.355206	-0.163457	0.870159	NA	0	0	0	0	0.822815	0
Gm29389	0.113596	0	0.355206	0	1	NA	0	0	0	0	0	0
Gm29396	0.113596	0	0.355206	0	1	NA	0	0	0	0	0	0
Gm29427	2.72224	0.130296	0.375546	0.325244	0.744997	NA	0	0	0	6.01485	0	0
Gm29454	0.127295	0	0.355206	0	1	NA	0	0	0	0	0	0
Gm29460	0.234601	0.0217213	0.355206	0.0611504	0.951239	NA	0	1.05618	1.05523	0	0	0
Gm29485	0.308291	-0.139545	0.355391	-0.241	0.809555	NA	0	0	0	0	1.58558	0
Gm29486	0.953989	-0.0954689	0.421784	-0.351029	0.725566	NA	0.781041	1.07308	1.06101	1.01527	1.57228	0
Gm29487	0.127295	0	0.355206	0	1	NA	0	0	0	0	0	0
Gm29492	0.117183	0.105323	0.355206	0.293611	0.769055	NA	0	1.05465	0	0	0	0
Gm29550	0.323289	-0.145036	0.355206	-0.432878	0.665104	NA	0	0	1.07082	0	0.796463	0
Gm29596	2.16283	-0.301762	0.495793	-0.58386	0.559314	NA	1.55676	0	1.05786	4.05298	9.40762	0
Gm29598	0.0914239	-0.0621228	0.355206	-0.163457	0.870159	NA	0	0	0	0	0.822815	0
Gm29602	0.833756	0.0151413	0.365454	-0.235494	0.813825	NA	1.57294	0	1.06653	4.07208	0.792249	0
Gm29603	4.75754	-0.0781226	0.606665	-0.13574	0.892027	NA	6.97736	4.254	9.5175	8.09586	1.56448	3.27691
Gm29610	2.86181	-0.996741	0.520901	-2.11288	0.0346111	NA	11.161	0	4.32426	0	8.03939	0
Gm29617	0.220651	0.189046	0.355206	0.395574	0.692419	NA	0	0	0	1.98585	0	0
Gm2962	4.17108	-0.801955	0.593131	-1.26242	0.206798	NA	13.1789	4.25376	1.05821	1.01211	11.7381	0
Gm29669	4.45889	0.515589	0.607271	0.913471	0.360995	NA	0	4.25323	3.1894	11.031	6.48555	7.67552
Gm2976	1.14554	0.0834645	0.444433	0.15358	0.877941	NA	0.774783	1.05339	3.14995	1.99614	0	2.16721
Gm2991	0.97955	-0.0818195	0.420572	-0.338684	0.734848	NA	1.59603	0	1.07972	0	0.806332	2.23043
Gm3005	0.113596	0	0.355206	0	1	NA	0	0	0	0	0	0
Gm3020	0.284382	-0.0610853	0.355242	-0.0485417	0.961285	NA	1.56542	0	0	0.994023	0	0
Gm3027	0.239442	-0.0640497	0.355206	-0.161287	0.871867	NA	0	0	1.10654	0	0	0
Gm3072	0.117418	-0.0621228	0.355206	-0.174897	0.861161	NA	0	0	1.05676	0	0	0
Gm3076	0.243306	0.10724	0.355206	0.301902	0.762727	NA	0	0	0	0	0	1.14107
Gm3150	0.12111	0.105323	0.355206	0.291625	0.770574	NA	0	0	0	0	0	1.08999
Gm3160	0.200673	-0.0621017	0.355206	-0.146216	0.883751	NA	0.78318	0	0	0	0	0
Gm3170	0.453139	-0.0631199	0.356355	-0.309146	0.757211	NA	0.779772	0	1.05365	0	0	1.08672
Gm3173	0.44919	0.101196	0.3557	0.32077	0.748385	NA	0	0	0	1.00132	0	0
Gm3183	0.261191	-0.216074	0.355522	-0.344457	0.730502	NA	2.35072	0	0	0	0	0
Gm3187	0.113596	0	0.355206	0	1	NA	0	0	0	0	0	0
Gm3194	0.23102	-0.0621882	0.355206	-0.175081	0.861016	NA	0	0	1.05841	0	0	0
Gm3267	1.27832	0.139158	0.370758	0.144521	0.885089	NA	0	6.3318	3.15307	1.00246	0	0
Gm3298	0.117418	-0.0621228	0.355206	-0.174897	0.861161	NA	0	0	1.05676	0	0	0
Gm3307	0.786386	-0.168186	0.36272	-0.319017	0.749714	NA	3.14916	1.06883	0	0	0.803733	0
Gm3326	0.341101	0.189178	0.355206	0.479698	0.631442	NA	0	1.05558	0	0.99519	0	0
Gm3329	0.295301	-0.145128	0.355206	-0.316267	0.7518	NA	0	0	0	0	1.61768	0
Gm3336	1.86757	0.566092	0.539195	1.32376	0.185582	NA	0.784946	3.17836	0	1.99738	0	3.27964
Gm3348	0.453139	-0.0631199	0.356355	-0.309146	0.757211	NA	0.779772	0	1.05365	0	0	1.08672
Gm3373	0.117418	-0.0621228	0.355206	-0.174897	0.861161	NA	0	0	1.05676	0	0	0
Gm3383	0.23102	-0.0621882	0.355206	-0.175081	0.861016	NA	0	0	1.05841	0	0	0
Gm3436	4.50458	-0.0236838	0.601503	-0.632688	0.526937	NA	6.26626	3.17623	2.11684	0	3.22414	10.9164
Gm3448	3.14398	-0.375084	0.466159	-0.946006	0.344146	NA	4.83858	0	0	0	15.6957	5.62209
Gm3470	0.877222	-0.287668	0.364771	-0.503015	0.614953	NA	1.5565	1.06367	5.27483	0	0	0
Gm3488	0.178472	-0.145846	0.355206	-0.355175	0.722458	NA	0.786525	0	0	0	0.819728	0
Gm3495	0.835891	-0.289017	0.361601	-0.29446	0.768407	NA	0	0	5.35762	0	0	0
Gm3508	5.36953	-0.121494	0.62996	-0.155726	0.876249	NA	2.36091	4.25638	8.50598	4.01486	7.2767	6.58169
Gm3532	1.36968	0.294873	0.498152	0.604714	0.545369	NA	0	2.12025	1.06094	3.99624	0.816271	0
Gm3551	0.770034	-0.155532	0.361614	-0.428465	0.668313	NA	0.784482	0	0	0	1.60416	0
Gm3555	3.49916	-0.0702008	0.588564	-0.242185	0.808637	NA	4.71649	4.2415	1.06119	0	8.16454	8.75617
Gm3617	0.20456	-0.145846	0.355206	-0.362839	0.716726	NA	0.781568	0	1.05947	0	0	0
Gm3625	0.417121	-0.0621017	0.356297	-0.195011	0.845384	NA	0	1.04055	0	0	1.72499	0
Gm3629	0.0870637	-0.0621228	0.355206	-0.164386	0.869428	NA	0.783573	0	0	0	0	0
Gm364	0.977231	-0.120054	0.391154	-0.155043	0.876787	NA	0	0	0	0	3.2798	1.09414
Gm3644	1.54469	0.0336738	0.372809	0.0668171	0.946727	NA	0	0	6.31118	0	0	7.59101
Gm3654	0.696523	-0.244635	0.360174	-0.201014	0.840687	NA	0	0	5.27392	0.994785	0	0
Gm3667	0.117183	0.105323	0.355206	0.293611	0.769055	NA	0	1.05465	0	0	0	0
Gm3675	0.234581	0.189122	0.355206	0.409644	0.682067	NA	0	2.11123	0	0	0	0
Gm3687	2.53411	-0.329229	0.52792	-0.365834	0.714489	NA	5.48266	3.19956	0	1.01219	7.90724	1.09518
Gm3712	0.117183	0.105323	0.355206	0.293611	0.769055	NA	0	1.05465	0	0	0	0
Gm3739	0.182848	-0.145846	0.355206	-0.274916	0.783381	NA	0	0	0	0	1.64563	0
Gm3765	0.127295	0	0.355206	0	1	NA	0	0	0	0	0	0
Gm3788	1.21303	0.226198	0.458967	0.344259	0.730652	NA	1.59303	4.3067	1.06571	0.96831	0.80777	2.1758
Gm381	1.44763	0.160638	0.420717	0.35866	0.719849	NA	0	3.17068	0	0.995673	1.63503	1.09141
Gm382	0.924002	0.265274	0.364726	0.646668	0.517847	NA	0	1.05743	0	3.98337	0	0
Gm3828	0.477945	0.101891	0.355794	0.436055	0.662797	NA	0	1.0937	1.0775	0	0	1.11868
Gm3835	1.23002	-0.0331082	0.483994	-0.0555396	0.955709	NA	2.37086	1.08428	0	2.05683	2.38782	1.11294
Gm3841	0.243962	0	0.355206	0	1	NA	0	0	0	0	0	0
Gm3851	0.113596	0	0.355206	0	1	NA	0	0	0	0	0	0
Gm3852	0.117418	-0.0621228	0.355206	-0.174897	0.861161	NA	0	0	1.05676	0	0	0
Gm3867	1.33394	0.0231416	0.412619	0.098645	0.92142	NA	0	0	0	1.99841	2.46086	1.09525
Gm3880	0.113596	0	0.355206	0	1	NA	0	0	0	0	0	0
Gm3968	0.0870637	-0.0621228	0.355206	-0.164386	0.869428	NA	0.783573	0	0	0	0	0
Gm3972	0.859833	0.305863	0.363609	0.39463	0.693116	NA	0.783011	0	0	6.95548	0	0
Gm3977	2.18346	-0.647008	0.455027	-1.33515	0.181828	NA	6.28109	1.05917	7.41959	0	4.89133	0
Gm3981	1.26081	0.200319	0.370256	0.575641	0.564858	NA	0	0	0	4.96739	0	0
Gm3984	0.5997	-0.161782	0.358009	-0.241724	0.808994	NA	2.34287	0	0	0	0	0
Gm3987	0.365696	-0.266772	0.356259	-0.392053	0.695019	NA	0	0	0	0	3.29126	0
Gm3989	0.241585	0.188946	0.355206	0.405992	0.684748	NA	0	0	0	0	0	2.17427
Gm3994	0.241212	0.188816	0.355206	0.40567	0.684985	NA	0	0	0	0	0	2.17091
Gm40	0.475072	0.106221	0.355264	0.357823	0.720475	NA	0	1.09054	0	0	0	0
Gm4003	0.241212	0.188816	0.355206	0.40567	0.684985	NA	0	0	0	0	0	2.17091
Gm4011	0.0914239	-0.0621228	0.355206	-0.163457	0.870159	NA	0	0	0	0	0.822815	0
Gm4017	0.0914239	-0.0621228	0.355206	-0.163457	0.870159	NA	0	0	0	0	0.822815	0
Gm4018	0.371209	-0.113754	0.355959	-0.104159	0.917043	NA	2.34592	0	0	0.994958	0	0
Gm41	0.117183	0.105323	0.355206	0.293611	0.769055	NA	0	1.05465	0	0	0	0
Gm4134	0.854106	0.118791	0.36605	0.116692	0.907104	NA	0.786444	0	0	4.04274	0.800496	0
Gm4152	1.41657	0.116517	0.431885	0.413944	0.678915	NA	0	0	3.19631	2.04849	0	3.30428
Gm4181	0.227192	0	0.355206	0	1	NA	0	0	0	0	0	0
Gm4245	2.04571	0.325778	0.374791	1.35386	0.175781	NA	0	8.82903	0	0	0	4.49935
Gm4246	0.205599	-0.0611369	0.355206	-0.172122	0.863342	NA	0	0	0	0	0.803664	0
Gm4275	0.878753	-0.140291	0.364125	-0.442921	0.657823	NA	1.56889	0	0	0	0.810614	0
Gm428	1.13919	-0.33216	0.36847	-0.659843	0.509354	NA	3.91341	1.05594	5.28333	0	0	0
Gm4287	0.244838	-0.0616549	0.355206	-0.173582	0.862194	NA	0	0	1.04501	0	0	0
Gm4297	4.43943	0.0459277	0.581506	0.634565	0.525712	NA	0	4.22967	0	1.99205	8.19518	2.18431
Gm4301	1.21927	0.0327143	0.407013	-0.172752	0.862847	NA	2.34032	2.10778	2.10765	0	0	3.26071
Gm4302	1.2125	-0.25037	0.369305	-5.71179	1.11792e-08	NA	0	0	6.30138	0	0	0
Gm4307	0.32328	0.0222492	0.355206	0.123153	0.901986	NA	0.787068	0	0	0	0	1.09661
Gm4308	1.21927	0.0327143	0.407013	-0.172752	0.862847	NA	2.34032	2.10778	2.10765	0	0	3.26071
Gm4312	1.21927	0.0327143	0.407013	-0.172752	0.862847	NA	2.34032	2.10778	2.10765	0	0	3.26071
Gm4322	0.113596	0	0.355206	0	1	NA	0	0	0	0	0	0
Gm4342	4.54611	-0.124386	0.620823	-0.211131	0.832785	NA	4.71138	4.31186	4.26904	4.0857	3.16418	1.10477
Gm4353	3.29546	-0.117493	0.429054	-0.695644	0.486652	NA	3.15702	8.51497	0	0	11.4916	0
Gm4373	0.25459	0	0.355206	0	1	NA	0	0	0	0	0	0
Gm44	0.127295	0	0.355206	0	1	NA	0	0	0	0	0	0
Gm4405	0.390279	-0.281965	0.35644	-0.539909	0.58926	NA	0	0	1.06641	0	2.4461	0
Gm4450	0.95729	0.432149	0.363306	0.955929	0.339108	NA	0	0	0	4.06933	0	4.54627
Gm4477	0.871191	-0.0799381	0.376133	-0.172127	0.863337	NA	2.00253	0	0	0.76454	1.25395	0.837891
Gm4479	0.0914239	-0.0621228	0.355206	-0.163457	0.870159	NA	0	0	0	0	0.822815	0
Gm4487	3.36196	-0.129093	0.61573	-0.250549	0.802162	NA	3.14888	3.22125	4.27018	2.03798	3.17201	3.30791
Gm4526	1.78457	-0.204922	0.476921	-0.39825	0.690446	NA	2.34225	0	5.27338	1.98925	0	1.08778
Gm4535	0.871143	0.160923	0.409271	0.463784	0.642802	NA	0.780328	1.06162	0	3.00967	0.794177	0
Gm4545	0.127295	0	0.355206	0	1	NA	0	0	0	0	0	0
Gm4557	0.575695	0.0836904	0.358762	0.300786	0.763577	NA	0	0	1.0565	0.996416	0	1.08967
Gm4567	0.46967	-0.301911	0.35665	-4.29428	1.75263e-05	NA	0	0	4.22703	0	0	0
Gm4596	1.01599	-0.105657	0.428918	-0.0700433	0.944159	NA	3.13557	0	1.06303	2.02937	0.789652	1.09798
Gm46	1.87796	0.0319711	0.485881	0.360325	0.718604	NA	3.72893	1.92362	0	0.906287	0	1.29818
Gm4660	0.121981	0	0.355206	0	1	NA	0	0	0	0	0	0
Gm4705	2.02727	-0.529345	0.516289	-0.935131	0.349721	NA	3.17917	0	7.57492	1.03395	3.2037	2.23793
Gm4750	3.02348	0.321871	0.610981	0.541474	0.588181	NA	2.86938	3.22794	2.32555	5.40925	0.990527	2.6642
Gm4753	0.117418	-0.0621228	0.355206	-0.174897	0.861161	NA	0	0	1.05676	0	0	0
Gm4759	0.881745	-0.175184	0.3636	-0.136783	0.891203	NA	0	0	0	0	5.7533	2.18241
Gm4760	0.979135	-0.155227	0.428464	-0.244667	0.806714	NA	0	0	2.11544	0.997012	2.4287	1.09093
Gm4761	3.31139	0.404622	0.593679	0.822481	0.410803	NA	2.34118	5.30408	0	1.0025	2.38498	5.45509
Gm4763	0.180759	-0.144883	0.355206	-0.271874	0.785719	NA	0	0	0	0	1.62683	0
Gm4764	0.332734	-0.0616421	0.355206	-0.152921	0.878461	NA	0	0	0	0	0.813421	0
Gm4773	0.110325	0.105323	0.355206	0.284064	0.776361	NA	0	0	0	0.992927	0	0
Gm4775	0.239455	-0.064129	0.355206	-0.161576	0.871639	NA	0	0	1.10864	0	0	0
Gm4776	0.574617	0.183981	0.357057	0.511893	0.608726	NA	0	0	0	0	0	2.59118
Gm4778	5.72197	-0.363964	0.627007	-0.620316	0.535049	NA	6.77335	3.42883	8.87696	4.64554	5.30271	4.06923
Gm4782	4.07657	-0.678019	0.56626	-0.970568	0.331763	NA	7.83241	2.11144	9.51288	3.97826	9.79961	0
Gm4784	2.14083	-0.470871	0.547374	-0.896077	0.370212	NA	5.48311	1.05601	1.05716	0.994921	3.26365	0
Gm4785	0.0870637	-0.0621228	0.355206	-0.164386	0.869428	NA	0.783573	0	0	0	0	0
Gm4788	0.113596	0	0.355206	0	1	NA	0	0	0	0	0	0
Gm4789	0.117183	0.105323	0.355206	0.293611	0.769055	NA	0	1.05465	0	0	0	0
Gm4794	0.121981	0	0.355206	0	1	NA	0	0	0	0	0	0
Gm4795	2.52928	-0.0449319	0.599905	-0.09255	0.926261	NA	2.3583	4.2461	4.24685	3.00258	2.43673	1.09505
Gm4799	3.57437	-0.585408	0.566312	-0.806928	0.419708	NA	7.03264	4.23887	6.34692	2.99917	10.3831	0
Gm4804	5.59554	-1.25272	0.598119	-1.6932	0.090417	NA	3.91395	1.0571	13.7444	2.9901	27.4951	0
Gm4810	5.02695	1.16568	0.559816	2.51045	0.0120579	NA	0	32.6766	0	4.9661	0	1.08824
Gm4812	0.568137	0.0184733	0.358518	0.0523809	0.958225	NA	0	0	1.05745	0.996907	0.808719	1.09065
Gm4822	0.121981	0	0.355206	0	1	NA	0	0	0	0	0	0
Gm4823	0.531015	-0.04673	0.357433	-0.162159	0.871181	NA	0.791553	1.069	0	0	0.817479	0
Gm4825	1.22997	0.0808533	0.411914	0.642028	0.520855	NA	3.86679	1.06025	0	3.01511	0	1.08812
Gm4832	1.09502	0.0653316	0.397423	0.257069	0.797126	NA	0	2.16076	1.0689	0	0	0
Gm4836	0.117418	-0.0621228	0.355206	-0.174897	0.861161	NA	0	0	1.05676	0	0	0
Gm4842	0.12111	0.105323	0.355206	0.291625	0.770574	NA	0	0	0	0	0	1.08999
Gm4847	5.26404	0.110026	0.621013	-0.234754	0.8144	NA	4.70038	14.7757	4.22786	0.994054	5.73156	5.45094
Gm4849	4.21082	-0.238576	0.62399	-0.387179	0.698624	NA	4.70754	3.17216	3.17622	2.98822	4.91168	2.18402
Gm4850	1.30518	0.0595259	0.371129	0.723707	0.469246	NA	0	2.15854	3.22637	0	0	2.21867
Gm4852	6.0055	0.17026	0.617231	0.404859	0.685581	NA	8.60631	2.11743	5.28925	12.988	4.81162	8.72568
Gm4853	1.79664	-0.0334701	0.521549	-0.102476	0.918379	NA	0.791374	0	2.15192	2.06229	0.797534	1.11556
Gm4854	0.81097	0.427457	0.362969	0.962239	0.33593	NA	0	4.21906	0	1.99454	0	1.08512
Gm4862	0.12111	0.105323	0.355206	0.291625	0.770574	NA	0	0	0	0	0	1.08999
Gm4875	2.29173	-0.422129	0.543202	-0.895542	0.370498	NA	3.13216	0	5.29031	1.99773	2.41316	1.09138
Gm4884	0.117418	-0.0621228	0.355206	-0.174897	0.861161	NA	0	0	1.05676	0	0	0
Gm4889	0.496486	-0.0224552	0.357495	-0.00786269	0.993727	NA	1.56782	0	0	1.01381	0.789595	1.09716
Gm4891	0.358819	-0.0629958	0.355206	-0.13723	0.890849	NA	0	0	1.07903	0	0	0
Gm4895	1.12797	-0.434835	0.366619	-0.873325	0.382486	NA	0	0	8.51857	0	1.63317	0
Gm4897	1.16855	-0.432019	0.365859	-0.584489	0.558891	NA	0	0	10.517	0	0	0
Gm4907	5.76527	1.08155	0.570077	1.5352	0.124735	NA	0	38.9648	2.22767	6.29538	0	0
Gm4908	0.274272	-0.220541	0.355417	-0.342911	0.731665	NA	0	0	0	0	2.46845	0
Gm4909	0.235446	0	0.355206	0	1	NA	0	0	0	0	0	0
Gm4910	0.267329	-0.225865	0.35535	-0.454627	0.649377	NA	1.60008	0	0	0	0.805878	0
Gm4915	0.325385	0.1054	0.355206	0.268543	0.788281	NA	0.782851	1.05572	0	0	0	1.08989
Gm4918	0.110325	0.105323	0.355206	0.284064	0.776361	NA	0	0	0	0.992927	0	0
Gm4919	1.88893	0.136739	0.520246	0.0662241	0.947199	NA	0.780846	6.36761	1.05815	1.00155	2.38835	0
Gm4938	2.50085	-0.208233	0.599083	-0.354639	0.72286	NA	3.1382	1.07758	3.20199	3.06491	3.16207	2.21076
Gm4943	0.316438	0.108042	0.355206	0.197582	0.843372	NA	0	0	0	2.05142	0.796517	0
Gm4945	1.08895	-0.293474	0.368656	-0.991137	0.321619	NA	0	0	4.2913	0	2.39343	0
Gm4952	2.81126	-0.457606	0.531726	-0.588009	0.556526	NA	6.04672	1.81096	9.06626	0.852982	0	0.935118
Gm4953	0.896872	-0.0818872	0.37484	-0.21124	0.8327	NA	1.57979	2.14586	2.13654	0	0	0
Gm4955	1.4224	0.147461	0.386414	0.560676	0.575019	NA	0.55432	1.49356	0	2.1101	0	0
Gm4956	1.20564	-0.305486	0.373308	-0.647496	0.517311	NA	3.93683	1.06979	0	0	4.8159	0
Gm4960	0.266234	-0.224956	0.355386	-0.454213	0.649676	NA	1.57996	0	0	0	0.816141	0
Gm4969	0.807916	0.123717	0.364418	0.446544	0.655204	NA	0	1.10759	1.10884	2.08698	0	0
Gm4975	0.117418	-0.0621228	0.355206	-0.174897	0.861161	NA	0	0	1.05676	0	0	0
Gm4980	0.494763	-0.0295939	0.35735	0.0242445	0.980658	NA	0	0	0	1.99183	2.46104	0
Gm4984	1.4982	-0.0358614	0.501333	-0.0696723	0.944454	NA	1.56481	2.14754	2.12911	1.0177	0	0
Gm4985	0.117183	0.105323	0.355206	0.293611	0.769055	NA	0	1.05465	0	0	0	0
Gm4986	3.1782	0.0700206	0.590058	0.23828	0.811664	NA	0	2.14223	2.13475	2.02356	2.40179	1.1009
Gm4987	2.82041	-0.136049	0.524792	-0.249983	0.8026	NA	3.13285	2.14753	4.2615	2.03569	0	0
Gm4991	6.171	0.00324699	0.629677	-0.23711	0.812572	NA	7.85102	8.47025	5.29872	0.99768	5.71529	12.0234
Gm4993	0.326955	0.105998	0.355206	0.166206	0.867995	NA	0	2.12639	0	0	0.816202	0
Gm4995	3.84676	0.0968779	0.598928	0.37476	0.707839	NA	0	2.14955	4.26704	3.05931	1.58616	1.10385
Gm4996	1.40014	-0.448422	0.370337	-1.08462	0.278092	NA	2.36654	0	2.13183	0	8.10292	0
Gm4997	0.989528	0.0928401	0.382421	0.309867	0.756662	NA	1.55419	3.19943	0	1.01079	0.783099	0
Gm5039	5.17699	-0.462067	0.611775	-1.17814	0.23874	NA	3.95535	0	9.63841	4.09248	9.55548	7.75211
Gm5045	5.89771	-1.14397	0.618389	-2.2842	0.0223595	NA	7.885	0	7.45827	3.01672	15.4016	0
Gm5054	0.666426	-0.123861	0.362241	-0.402774	0.687114	NA	2.36683	0	0	2.0398	1.5912	0
Gm5065	0.0914239	-0.0621228	0.355206	-0.163457	0.870159	NA	0	0	0	0	0.822815	0
Gm5066	0.334649	0.189202	0.355206	0.412383	0.680058	NA	0	0	0	1.99328	0	0
Gm5067	0.545862	-0.133749	0.35833	-0.235107	0.814125	NA	0.782542	0	2.11381	0.996326	0	0
Gm5068	0.117183	0.105323	0.355206	0.293611	0.769055	NA	0	1.05465	0	0	0	0
Gm5073	0.464924	0.268688	0.355391	0.665626	0.50565	NA	0	1.04975	0	1.9804	0	0
Gm5089	1.76362	-0.0403181	0.457681	-0.113458	0.909668	NA	0	0	0	0.998203	1.63894	0
Gm5105	4.99459	0.0969403	0.596929	0.0472753	0.962294	NA	0.785419	1.05905	1.0601	0	6.53925	9.84067
Gm5108	1.56066	0.253041	0.511394	0.509078	0.610698	NA	0	2.12135	1.05645	2.00498	2.37834	3.27052
Gm5114	0.0870637	-0.0621228	0.355206	-0.164386	0.869428	NA	0.783573	0	0	0	0	0
Gm5123	0.243962	0	0.355206	0	1	NA	0	0	0	0	0	0
Gm5124	0.492906	-0.170131	0.357355	-0.278474	0.780649	NA	2.30113	1.09991	1.03511	0	0	0
Gm5125	0.244565	0.104994	0.355206	0.295583	0.767549	NA	0	1.04641	0	0	0	0
Gm5127	1.40222	0.0781682	0.462242	0.278145	0.780901	NA	2.66385	2.80188	0	1.12862	0	0
Gm5129	1.51543	0.0298934	0.472743	-0.278306	0.780777	NA	0.778534	4.28272	2.12322	2.03524	2.35774	0
Gm5135	0.997397	-0.188566	0.391094	-0.509799	0.610192	NA	0	0	2.11977	0	2.38937	1.0936
Gm5139	0.0870637	-0.0621228	0.355206	-0.164386	0.869428	NA	0.783573	0	0	0	0	0
Gm5145	0.825619	-0.293282	0.363991	-0.521362	0.602115	NA	0	0	3.18969	1.00322	3.23766	0
Gm5157	1.58645	-0.0926944	0.373004	-0.128773	0.897537	NA	0	2.10622	5.27047	0	0	0
Gm5161	0.835695	-0.128807	0.364753	-0.380525	0.703556	NA	0	0	0	1.01815	3.2889	0
Gm5168	0.24222	0.189046	0.355206	0.40656	0.684331	NA	0	0	0	0	0	2.17998
Gm5169	0.352253	-0.229568	0.355206	-0.36381	0.716	NA	0	0	3.17027	0	0	0
Gm5196	0.733582	-0.130576	0.363472	-0.25802	0.796391	NA	2.33889	1.06032	2.11323	0	0	1.0898
Gm5205	0.296059	-0.229391	0.355226	-0.550751	0.581805	NA	0.787443	0	1.06354	0	0.813552	0
Gm5210	5.75433	-0.633353	0.617701	-1.09669	0.272777	NA	11.027	6.38163	3.19139	2.00564	15.4636	2.1944
Gm5215	0.384481	-0.288145	0.356625	-0.643361	0.51999	NA	1.58475	0	1.07774	0	0.797834	0
Gm5218	0.350587	0.275844	0.355206	0.593861	0.552605	NA	0	2.13996	0	1.01532	0	0
Gm5224	0.615148	0.0560046	0.36082	0.179858	0.857264	NA	1.56299	1.07012	0	1.01695	0.787595	1.09867
Gm5225	0.117183	0.105323	0.355206	0.293611	0.769055	NA	0	1.05465	0	0	0	0
Gm5228	0.933873	-0.0574114	0.419898	-0.0824213	0.934312	NA	0	1.06909	1.06155	1.01272	3.13902	1.09613
Gm5244	1.51719	0.0459483	0.497642	0.0544386	0.956586	NA	1.56495	1.05879	1.05789	3.99593	1.60503	0
Gm5248	1.23981	-0.062171	0.449804	-0.266074	0.790183	NA	1.56948	1.06225	1.06131	3.0071	2.41207	0
Gm525	0.117418	-0.0621228	0.355206	-0.174897	0.861161	NA	0	0	1.05676	0	0	0
Gm5251	0.586911	0.306224	0.358395	0.763168	0.445363	NA	0	3.13155	0	0.991614	0	0
Gm5253	1.77487	-0.31094	0.481377	-0.705465	0.480521	NA	5.48347	0	1.05797	2.9918	3.23869	0
Gm5254	0.87529	-0.0246253	0.417112	-0.140653	0.888144	NA	0.788807	0	0	0	1.62905	2.19776
Gm5256	4.54844	-0.0408272	0.624765	-0.164393	0.869422	NA	4.71948	3.18855	2.12532	5.01196	2.43071	1.09602
Gm5257	2.30323	-0.142813	0.566181	-0.221275	0.824878	NA	2.36734	1.06701	4.26459	1.00647	2.43199	4.39932
Gm5258	0.207643	-0.0640754	0.355206	-0.180394	0.856843	NA	0.820989	0	0	0	0	0
Gm5259	1.42108	-0.246364	0.470225	-0.834288	0.404119	NA	2.36965	0	2.13431	0	1.62349	2.20195
Gm5262	0.21462	-0.061855	0.355206	-0.174143	0.861753	NA	0.778576	0	0	0	0	0
Gm5263	1.11455	-0.333015	0.368032	-0.687121	0.492007	NA	6.29253	1.06902	1.06584	0	1.60356	0
Gm5264	0.110325	0.105323	0.355206	0.284064	0.776361	NA	0	0	0	0.992927	0	0
Gm5266	0.594697	0.296052	0.358075	0.581737	0.560744	NA	0	4.20213	0	0	0	0
Gm5268	0.469655	-0.0725453	0.35634	-0.0979266	0.921991	NA	0	0	2.11539	0	0	1.0909
Gm5269	0.810691	0.0278021	0.439649	0.0866928	0.930916	NA	0	1.06729	1.06642	0	0.809211	1.09967
Gm5272	0.208876	0.0224401	0.355206	0.0631739	0.949628	NA	0	1.06529	0	0	0.8146	0
Gm5274	1.78224	0.000574443	0.5206	0.0324294	0.97413	NA	2.36071	2.12526	0	2.00383	4.06497	2.19235
Gm5277	0.213115	0.023137	0.355206	0.0711483	0.94328	NA	0	0	0	0	0.807847	1.11019
Gm5278	1.91255	0.0160084	0.527775	0.126153	0.899611	NA	0.789697	0	0	1.01459	2.40964	2.20786
Gm5283	0.36333	0.272768	0.355206	0.476132	0.63398	NA	0	0	0	0	0	3.26997
Gm5292	4.30626	-0.255762	0.619899	-0.442909	0.657831	NA	6.29314	1.06915	2.13178	2.02121	4.00659	4.39915
Gm5294	0.585322	-0.217372	0.358242	-0.499045	0.617748	NA	0	0	2.12199	0	0.800691	0
Gm5300	0.781344	-0.168707	0.363407	-0.458605	0.646518	NA	0	0	1.06652	0	1.63167	0
Gm5301	1.16185	-0.160547	0.369662	-0.27303	0.78483	NA	0	0	5.28258	0	0	1.08972
Gm5303	1.27894	0.00610426	0.446231	-0.265346	0.790743	NA	0	2.11418	2.11545	0	0.812478	1.09094
Gm5313	0.127295	0	0.355206	0	1	NA	0	0	0	0	0	0
Gm5319	0.117418	-0.0621228	0.355206	-0.174897	0.861161	NA	0	0	1.05676	0	0	0
Gm5321	2.6184	-0.164802	0.599463	-0.211154	0.832767	NA	7.08465	2.14531	1.06749	1.01811	2.38077	4.40577
Gm5341	3.22246	-0.221457	0.518144	-0.554117	0.579499	NA	12.4962	0	1.05726	9.0643	3.15772	0
Gm5342	0.234601	0.0216767	0.355206	0.0610247	0.95134	NA	0	1.05562	1.05579	0	0	0
Gm5345	0.423525	-0.0519761	0.356359	-0.103467	0.917593	NA	0.783625	1.05816	0	0	0.809784	0
Gm5350	0.12111	0.105323	0.355206	0.291625	0.770574	NA	0	0	0	0	0	1.08999
Gm5353	4.92945	-0.483473	0.624696	-0.768318	0.442298	NA	7.86966	5.32039	10.6324	2.00739	4.04273	3.29081
Gm5356	1.18155	-0.193165	0.370277	-0.5538	0.579716	NA	3.14629	0	4.2623	0	0	2.19787
Gm5370	0.178442	-0.145846	0.355206	-0.355193	0.722445	NA	0.795717	0	0	0	0.810258	0
Gm5371	0.248426	0.105186	0.355206	0.271212	0.786228	NA	0	0	0	0	0	1.08642
Gm5372	0.535843	-0.354909	0.358208	-0.666142	0.50532	NA	1.60108	0	0	0	3.2215	0
Gm5382	0.0914239	-0.0621228	0.355206	-0.163457	0.870159	NA	0	0	0	0	0.822815	0
Gm5383	0.113596	0	0.355206	0	1	NA	0	0	0	0	0	0
Gm5385	1.13751	-0.317275	0.40749	-0.797507	0.425156	NA	1.56919	0	3.17716	0.997021	2.44795	0
Gm5388	3.44114	-0.270412	0.606739	-0.434243	0.664112	NA	6.29742	3.1877	4.25194	4.00668	5.70436	3.2891
Gm5389	2.30155	0.23199	0.592399	0.3681	0.712799	NA	2.35703	3.18106	1.06087	2.99851	2.44214	3.28258
Gm5391	2.32863	-0.484546	0.576928	-0.804941	0.420854	NA	4.72409	1.06988	3.19995	3.02769	5.62113	1.0996
Gm5392	0.214713	-0.0617625	0.355206	-0.173883	0.861957	NA	0.776858	0	0	0	0	0
Gm5393	0.0870637	-0.0621228	0.355206	-0.164386	0.869428	NA	0.783573	0	0	0	0	0
Gm5395	0.0870637	-0.0621228	0.355206	-0.164386	0.869428	NA	0.783573	0	0	0	0	0
Gm5396	0.444147	0.106363	0.356231	0.237189	0.81251	NA	0	1.06921	0	0	0.798778	1.09997
Gm5398	0.117183	0.105323	0.355206	0.293611	0.769055	NA	0	1.05465	0	0	0	0
Gm5401	0.110325	0.105323	0.355206	0.284064	0.776361	NA	0	0	0	0.992927	0	0
Gm5402	0.0870637	-0.0621228	0.355206	-0.164386	0.869428	NA	0.783573	0	0	0	0	0
Gm5406	2.43837	-0.107994	0.558045	-0.275278	0.783103	NA	1.58133	0	5.34218	4.03532	2.43479	3.30592
Gm5415	3.15522	0.164554	0.5692	0.00720207	0.994254	NA	1.56699	0	5.28509	13.9152	3.27826	2.18049
Gm5424	0.45712	-0.306118	0.357135	-0.430595	0.666763	NA	0	0	0	0	4.11408	0
Gm5426	3.24191	-0.626437	0.592578	-1.05164	0.292963	NA	9.44735	1.08081	2.15552	3.07904	7.16157	1.11032
Gm5434	2.46927	0.157836	0.564302	0.451139	0.65189	NA	0	1.05939	3.18078	2.99497	0.816175	2.18714
Gm5435	0.581299	-0.0673173	0.358326	-0.364277	0.715651	NA	0.781001	0	1.0546	0	0	1.08772
Gm5436	0.986193	-0.0133656	0.42273	-0.0177431	0.985844	NA	0	1.07624	1.07386	0	2.43009	2.21518
Gm5446	5.64056	0.176898	0.620801	0.227657	0.819913	NA	4.69425	7.40636	4.22868	3.99216	10.4474	14.176
Gm5447	1.26724	-0.334508	0.459202	-0.949276	0.34248	NA	1.56712	1.05641	2.11507	0	2.44792	0
Gm5449	0.197711	0.022699	0.355206	0.0639027	0.949048	NA	0.773355	0	0	1.00605	0	0
Gm5454	0.234367	0.189046	0.355206	0.409374	0.682265	NA	0	2.1093	0	0	0	0
Gm5455	0.204524	-0.145846	0.355206	-0.362827	0.716734	NA	0.782472	0	1.05825	0	0	0
Gm5456	2.96941	-0.331037	0.585749	-0.557895	0.576916	NA	1.57448	2.12812	2.12751	3.01087	8.10206	0
Gm5457	0.451238	0.0234491	0.356282	0.0623806	0.95026	NA	0	1.06628	0	0	0.784273	0
Gm5460	3.43786	0.129362	0.589257	0.272129	0.785523	NA	0.783281	2.1118	3.17129	5.96872	4.89718	3.27094
Gm5466	3.76324	-0.351309	0.578064	-0.669017	0.503484	NA	7.04981	2.11191	4.22857	4.97422	4.89709	0
Gm5471	2.62879	-0.0895561	0.538228	-0.273608	0.784386	NA	3.94348	2.16262	1.07721	0	0.796051	2.22288
Gm5472	1.7813	-0.300943	0.520917	-0.948295	0.342979	NA	0.785751	2.11896	3.18162	0	2.45345	0
Gm5473	3.91431	-0.228469	0.607738	-0.45856	0.64655	NA	5.516	0	5.33608	6.05407	3.21985	3.30222
Gm5475	0.966829	-0.0314153	0.367732	-0.0535562	0.957289	NA	1.5174	0	2.04743	2.88881	0	0
Gm5479	0.330759	0.108231	0.355206	0.279801	0.77963	NA	0	1.07684	0	0	0.794723	1.10526
Gm5499	0.885658	0.0286864	0.366838	0.0700352	0.944166	NA	1.56431	2.11364	2.11332	0	0	2.17965
Gm5501	0.365943	0	0.355206	0	1	NA	0	0	0	0	0	0
Gm5510	2.49289	-0.475136	0.578324	-1.03843	0.299068	NA	2.3708	1.07333	3.20754	0	3.19457	1.10418
Gm5522	0.234367	0.189046	0.355206	0.409374	0.682265	NA	0	2.1093	0	0	0	0
Gm5523	4.24306	-0.394539	0.605812	-0.676879	0.498483	NA	3.15084	5.31875	4.25564	1.00298	13.8334	4.38926
Gm5528	4.29374	0.298449	0.618016	0.567173	0.570597	NA	3.15191	6.42256	2.13229	2.03422	0.79619	2.20237
Gm5530	5.92301	-0.117245	0.627914	-0.0630069	0.949761	NA	7.08996	6.38333	13.8322	7.02192	4.06797	6.58455
Gm5540	3.27281	0.545168	0.566722	1.41763	0.156297	NA	2.34992	3.16797	0	7.95916	0.816016	3.27112
Gm5555	4.13334	-0.130133	0.616016	-0.154622	0.877119	NA	8.64403	5.30378	1.06116	0.99997	1.62686	2.18897
Gm5561	3.05911	0.48581	0.566396	1.23502	0.216824	NA	0	3.21791	0	6.11525	2.3935	2.20692
Gm5575	1.61232	-0.177621	0.46836	-0.466393	0.640934	NA	0	2.17085	1.07482	0	4.77847	0
Gm5576	3.76918	-0.272759	0.598711	-0.117788	0.906236	NA	8.64392	3.18111	4.24393	1.99889	0	1.09431
Gm5580	3.64897	-0.431911	0.580496	-0.699847	0.484023	NA	10.2337	3.18588	6.37642	0	2.45211	4.38448
Gm5582	0.840474	0.0416923	0.36316	0.0673311	0.946318	NA	2.34001	3.1815	0	0	0	0
Gm5585	2.41425	-0.0508105	0.563135	-0.023804	0.981009	NA	0.786076	3.18276	3.18428	2.0001	2.44309	0
Gm5593	5.22533	-0.580075	0.581187	-0.922392	0.356324	NA	21.9699	4.23465	10.5934	0	1.62815	6.5557
Gm5597	4.18258	-0.497492	0.509865	-1.6005	0.109488	NA	7.81722	0	13.7217	0	0	2.17733
Gm5612	0.234604	0.0221309	0.355206	0.0623035	0.950321	NA	0	1.06136	1.05008	0	0	0
Gm5614	4.82512	-0.096998	0.609299	-0.139987	0.88867	NA	0	2.152	6.43221	1.02231	5.53652	6.63711
Gm5615	2.11055	-0.184734	0.554087	-0.264262	0.791578	NA	0.783342	1.05564	3.17108	3.97761	5.72292	1.09025
Gm5622	1.40421	0.105838	0.38547	0.5481	0.583623	NA	0	1.06162	0	0	0	1.09599
Gm5633	0.119545	0	0.355206	0	1	NA	0	0	0	0	0	0
Gm5635	0.56798	0	0.356184	0	1	NA	0	0	0	0	0	0
Gm5638	1.1119	-0.338622	0.368568	-0.76245	0.445791	NA	3.14028	0	4.23983	0.998425	1.62852	0
Gm5639	0.127295	0	0.355206	0	1	NA	0	0	0	0	0	0
Gm5645	0.479093	-0.0218416	0.357157	0.0142816	0.988605	NA	2.32874	0	0	1.9831	0	0
Gm5648	5.58757	-0.445245	0.607718	-1.26014	0.20762	NA	8.61817	5.28264	9.51766	0	7.33473	7.63519
Gm5665	4.89458	-0.706705	0.614128	-1.17961	0.238155	NA	7.83359	3.16672	11.6271	2.9829	5.72547	1.09023
Gm5678	0.381884	0	0.355206	0	1	NA	0	0	0	0	0	0
Gm5689	1.08155	0.153893	0.367686	0.479777	0.631386	NA	0	3.24763	0	0	0	0
Gm5692	0.197441	0.021787	0.355206	0.0613354	0.951092	NA	0.781825	0	0	0.995148	0	0
Gm5696	0.0870637	-0.0621228	0.355206	-0.164386	0.869428	NA	0.783573	0	0	0	0	0
Gm5698	1.61224	-0.403792	0.444133	-1.00117	0.316746	NA	3.14723	0	6.383	0	0.806351	1.09688
Gm5699	1.79922	0.074755	0.424689	0.181899	0.855662	NA	0.782017	2.11091	6.33571	6.96432	0	0
Gm5700	0.25459	0	0.355206	0	1	NA	0	0	0	0	0	0
Gm5702	0.95285	-0.0699048	0.425752	-0.00512676	0.995909	NA	1.56683	1.05567	0	0.9944	1.6358	0
Gm5703	3.92685	0.422503	0.549578	1.3508	0.176759	NA	0	5.28265	0	6.96505	3.28335	2.18299
Gm5705	0.314191	-0.0617765	0.355248	-0.141304	0.88763	NA	0.783934	0	0	0	0	0
Gm5706	0.117418	-0.0621228	0.355206	-0.174897	0.861161	NA	0	0	1.05676	0	0	0
Gm5710	0.317874	0.0221423	0.355253	0.0634932	0.949374	NA	0.782949	1.05733	0	0	0	0
Gm5732	0.670889	-0.119263	0.362024	-0.224049	0.822719	NA	2.35551	1.06027	0	0.999682	1.62254	0
Gm5742	1.65834	-0.153462	0.565536	-0.217075	0.82815	NA	0.787204	1.07023	3.19917	1.01418	2.39397	2.20181
Gm5745	0.425284	-0.208591	0.356408	-0.443467	0.657428	NA	0	0	1.06648	0	1.57482	0
Gm5751	3.29331	-0.0131814	0.589941	-0.0207829	0.983419	NA	0	0	5.35515	6.12937	3.18254	2.2111
Gm5752	0.0870637	-0.0621228	0.355206	-0.164386	0.869428	NA	0.783573	0	0	0	0	0
Gm5754	2.18551	0.228578	0.527889	0.278213	0.780849	NA	2.35312	1.05978	3.17892	5.99673	1.61659	5.4645
Gm5755	0.243962	0	0.355206	0	1	NA	0	0	0	0	0	0
Gm5760	0.0914239	-0.0621228	0.355206	-0.163457	0.870159	NA	0	0	0	0	0.822815	0
Gm5761	0.214689	-0.0617862	0.355206	-0.17395	0.861905	NA	0.777298	0	0	0	0	0
Gm5763	2.58389	0.298685	0.375053	0.417552	0.676275	NA	0	0	0	0	0	15.2082
Gm5764	1.7667	-0.134636	0.477514	-0.252147	0.800927	NA	3.15536	2.13171	0	0	4.06372	2.19829
Gm5766	0.882536	-0.138291	0.416351	-0.450389	0.65243	NA	1.18819	0.537838	1.59653	0	1.21437	1.64712
Gm5777	0.322306	-0.229163	0.355253	-0.47692	0.633419	NA	0.781426	0	2.11932	0	0	0
Gm5792	0.0870637	-0.0621228	0.355206	-0.164386	0.869428	NA	0.783573	0	0	0	0	0
Gm5798	0.936418	0.0532054	0.35803	0.0852958	0.932026	NA	0	0.663169	0	0	0	0
Gm5799	1.29518	0.21506	0.429185	0.734002	0.462948	NA	2.34783	3.16758	0	1.99023	0	1.08976
Gm5801	1.00998	-0.0806221	0.36587	-0.0569692	0.95457	NA	3.91318	2.11688	0	0	0	0
Gm5808	1.51561	-0.180798	0.484611	-0.647343	0.51741	NA	1.56607	0	1.05941	0	3.15979	3.2838
Gm5809	0.967005	-0.326493	0.366773	-0.890695	0.373093	NA	2.36688	0	1.06778	0	3.20356	0
Gm5819	1.92003	-0.239021	0.532085	-0.220925	0.825151	NA	5.47735	1.06724	1.06097	1.0127	2.36305	2.19061
Gm5828	3.34444	-0.240678	0.590736	-0.56826	0.569858	NA	3.13309	1.05593	4.22842	0.994835	5.71219	6.54193
Gm5829	0.110325	0.105323	0.355206	0.284064	0.776361	NA	0	0	0	0.992927	0	0
Gm5830	1.59922	0.103899	0.377018	-0.0224962	0.982052	NA	1.56052	0	2.1153	0	0	7.64613
Gm5832	1.54807	0.10593	0.454564	0.48204	0.629777	NA	3.13847	1.05808	0	0.997004	0	3.27703
Gm5839	0.448068	-0.0637373	0.356158	-0.125877	0.899829	NA	0	1.07059	1.07077	0	0.819158	0
Gm5859	0.274272	-0.220541	0.355417	-0.342911	0.731665	NA	0	0	0	0	2.46845	0
Gm5861	1.06254	0.113743	0.366568	0.456411	0.648094	NA	0	2.13936	0	0	0	0
Gm5866	1.91934	-0.0860288	0.52697	-0.351641	0.725108	NA	1.56641	0	2.11575	0.997389	1.61734	3.27326
Gm5867	0.41742	0.0329599	0.356378	0.0738269	0.941148	NA	0.786525	1.06952	0	0	0.801609	1.09913
Gm5868	1.065	0.299196	0.398562	0.975132	0.329495	NA	0	2.11797	0	1.99599	0	1.09307
Gm5871	0.182848	-0.145846	0.355206	-0.274916	0.783381	NA	0	0	0	0	1.64563	0
Gm5874	4.93916	-0.00847977	0.604961	-0.574384	0.565708	NA	4.75634	4.30877	3.21952	8.16575	2.41033	0
Gm5883	2.48216	-0.303677	0.55252	-0.943866	0.345238	NA	3.16115	0	2.13991	1.01935	2.40012	2.20855
Gm5885	0.261191	-0.216074	0.355522	-0.344457	0.730502	NA	2.35072	0	0	0	0	0
Gm5900	1.66864	-0.0152699	0.426258	0.498532	0.618109	NA	0	3.25761	6.44596	0	0	2.22496
Gm5909	5.95389	-0.540438	0.628723	-0.806996	0.419669	NA	15.7095	2.11961	9.54433	3.99546	4.88935	7.65653
Gm5912	0.0914239	-0.0621228	0.355206	-0.163457	0.870159	NA	0	0	0	0	0.822815	0
Gm5920	0.234367	0.189046	0.355206	0.409374	0.682265	NA	0	2.1093	0	0	0	0
Gm5930	0.79814	0.0727594	0.35912	0.198569	0.8426	NA	0	1.05581	0	0	0	0
Gm5934	3.37223	0.213003	0.610302	0.265554	0.790583	NA	4.70019	5.27771	2.114	1.98851	3.27234	7.63155
Gm5936	0.943778	0.180368	0.366755	0.398767	0.690065	NA	2.34881	3.16454	0	2.98065	0	0
Gm5938	0.238286	0.189046	0.355206	0.485548	0.627288	NA	0	1.05685	0	0	0	1.08772
Gm5943	1.50517	0.116638	0.530402	0.208806	0.8346	NA	0.788531	1.07345	2.13723	3.05609	0.795954	1.10226
Gm5946	1.31028	-0.239161	0.51728	-0.426749	0.669562	NA	1.90938	0.785835	2.36084	1.48037	1.97133	0.811681
Gm5947	0.479093	-0.0218416	0.357157	0.0142816	0.988605	NA	2.32874	0	0	1.9831	0	0
Gm595	0.25459	0	0.355206	0	1	NA	0	0	0	0	0	0
Gm5960	0.441302	0.108757	0.355756	0.282572	0.777505	NA	0	1.09756	0	1.04068	0.806086	0
Gm5963	0.503039	-0.194346	0.357243	-0.469013	0.63906	NA	1.61811	0	0	0	0.81955	0
Gm5967	5.9053	0.0646275	0.62962	0.106492	0.915192	NA	5.51157	4.2821	3.19869	6.09575	4.78242	4.40218
Gm597	0.435318	-0.299196	0.356964	-0.432347	0.66549	NA	3.91787	0	0	0	0	0
Gm5974	0.432856	0.103068	0.356007	0.240886	0.809644	NA	0	1.06068	0	1.0001	0.811157	0
Gm5976	1.31986	-0.00194504	0.489675	-0.020614	0.983554	NA	1.57461	2.12641	1.06337	0	1.62659	2.1935
Gm5977	0.117183	0.105323	0.355206	0.293611	0.769055	NA	0	1.05465	0	0	0	0
Gm5989	1.54508	0.272355	0.433042	1.03909	0.298762	NA	2.349	1.05537	0	1.98845	0	5.44927
Gm6020	3.47722	-0.247991	0.605267	-0.353164	0.723966	NA	9.98095	4.22382	3.81891	2.87417	2.81532	3.54112
Gm6023	0.857884	-0.159529	0.415126	-0.278255	0.780816	NA	0.780784	1.06093	2.11546	1.00112	1.59186	0
Gm6024	0.204494	-0.145846	0.355206	-0.362818	0.716741	NA	0.783233	0	1.05722	0	0	0
Gm6027	0.750872	-0.406289	0.360745	-0.720051	0.471494	NA	0	0	1.07013	0	5.68771	0
Gm6028	5.23265	-0.0188031	0.629546	-0.0210288	0.983223	NA	2.36046	4.2765	5.32996	7.07595	6.40959	2.1998
Gm6034	1.88792	-0.0621515	0.45943	-0.134508	0.893001	NA	3.14113	0	0	1.9955	0	0
Gm6040	2.81515	0	0.379106	0	1	NA	0	0	0	0	0	0
Gm6044	4.2287	0.200683	0.610904	0.440174	0.659811	NA	4.72833	5.35964	0	6.09805	4.7899	2.20329
Gm6047	0.287651	-0.140451	0.355415	-0.24801	0.804127	NA	1.56528	0	0	0	0	0
Gm6054	1.63671	0.14254	0.483459	-0.0251269	0.979954	NA	2.33694	7.48688	1.05873	0	1.5681	1.0966
Gm6058	2.97787	0.104499	0.577026	0.153648	0.877887	NA	0.786478	2.15891	1.06875	6.13879	3.95921	0
Gm6060	5.75064	0.51624	0.629428	0.885457	0.37591	NA	1.56815	8.67818	5.32884	3.06235	2.38138	8.83461
Gm6062	0.543414	0.0358163	0.358077	0.0875473	0.930237	NA	0	2.18646	0	0	1.64435	0
Gm6065	4.98194	0.353988	0.622762	0.69874	0.484715	NA	8.66236	6.42456	1.06621	7.1108	1.59287	5.50375
Gm6067	0.239421	-0.0639	0.355206	-0.160741	0.872297	NA	0	0	1.10259	0	0	0
Gm6071	0.321949	-0.0611231	0.355206	-0.204147	0.838239	NA	0	0	0	0	0.8034	0
Gm6075	1.56786	-0.176212	0.538403	-0.391334	0.69555	NA	0.789417	0	3.20408	1.01817	1.59557	2.20598
Gm6079	0.0870637	-0.0621228	0.355206	-0.164386	0.869428	NA	0.783573	0	0	0	0	0
Gm6081	0.113596	0	0.355206	0	1	NA	0	0	0	0	0	0
Gm6083	0.996503	-0.127091	0.367886	-0.690065	0.490153	NA	0	0	2.14087	0	1.58264	1.10531
Gm6085	2.16879	-0.0955106	0.535389	-0.257041	0.797147	NA	4.71521	3.17985	0	2.99651	3.26704	0
Gm6088	0.557593	-0.36675	0.358591	-0.751699	0.452232	NA	3.13964	0	1.05909	0	0.819603	0
Gm6092	3.15023	0.453115	0.560337	1.30337	0.192447	NA	0	6.34851	2.1187	2.9904	1.63681	3.27791
Gm6096	2.37032	0.0832295	0.498343	0.0910142	0.927481	NA	0	1.06604	3.18187	7.07653	4.73866	2.18938
Gm6097	0.600274	0.378063	0.358262	0.741776	0.458223	NA	0	1.05854	0	0	0	4.34392
Gm6098	4.59622	-0.176463	0.611644	-0.294862	0.768099	NA	4.6477	4.25346	7.41088	5.05445	6.26071	4.36894
Gm6100	0.355728	-0.064129	0.355206	-0.14131	0.887625	NA	0	0	1.10864	0	0	0
Gm6104	2.89145	-0.117102	0.535399	-0.504431	0.613959	NA	3.13921	8.53252	8.50737	0	1.60019	2.19273
Gm6114	0.444442	-0.147384	0.356608	-0.333989	0.738388	NA	0	1.06254	2.12524	0	0.812202	0
Gm6134	0.200522	-0.0623447	0.355206	-0.147044	0.883098	NA	0.787738	0	0	0	0	0
Gm6137	0.127295	0	0.355206	0	1	NA	0	0	0	0	0	0
Gm614	0.0870637	-0.0621228	0.355206	-0.164386	0.869428	NA	0.783573	0	0	0	0	0
Gm6142	4.82592	-0.150221	0.628814	-0.234268	0.814777	NA	3.91675	3.22643	4.28315	3.07232	10.2739	8.84863
Gm6153	5.48787	-0.0324386	0.629461	-0.196154	0.844489	NA	6.28765	10.6113	6.36858	2.0008	5.68998	6.56855
Gm6155	0.0914239	-0.0621228	0.355206	-0.163457	0.870159	NA	0	0	0	0	0.822815	0
Gm6159	5.46127	-0.0158864	0.618131	-0.223358	0.823257	NA	3.13298	12.6725	5.28567	3.98002	11.416	4.3614
Gm6176	0.418227	-0.298051	0.356609	-0.583646	0.559459	NA	0	0	2.13489	0	1.62915	0
Gm6177	3.79831	-0.286702	0.618319	-0.544488	0.586106	NA	4.72686	1.07219	4.26753	3.05227	3.17911	3.3034
Gm6181	0.33083	-0.0606661	0.355206	-0.141687	0.887328	NA	0	0	1.06896	0	0.799393	1.10912
Gm6184	1.0937	-0.142754	0.439857	-0.240972	0.809577	NA	0.78299	2.113	3.17144	0.995768	1.62425	0
Gm6189	4.93108	-0.667519	0.609135	-1.16011	0.246004	NA	6.26647	1.05578	10.5706	1.98922	6.53457	3.27085
Gm6195	0.197711	0.022699	0.355206	0.0639027	0.949048	NA	0.773355	0	0	1.00605	0	0
Gm6198	1.54752	0.133233	0.506654	0.435083	0.663502	NA	0.783335	2.11071	1.05689	2.98205	2.45584	1.09011
Gm6207	0.110586	0.105458	0.355206	0.284487	0.776037	NA	0	0	0	0.995272	0	0
Gm6214	0.447684	-0.0572805	0.356143	-0.119541	0.904846	NA	0	0	1.05721	1.00358	0.793507	0
Gm6222	3.42453	0.445134	0.60192	0.962796	0.33565	NA	0	4.86239	1.59084	4.61672	3.63298	3.30509
Gm6226	0.915227	-0.0281719	0.36463	-0.028432	0.977318	NA	0	0	0	0	1.62413	1.09202
Gm6238	0.237745	0.105028	0.355206	0.295675	0.767478	NA	0	0	0	0.985959	0	0
Gm6244	4.39063	0.436238	0.597371	0.950422	0.341898	NA	0.78726	7.44878	0	5.01841	4.86092	3.29154
Gm6245	2.54847	0.0842455	0.543038	0.142759	0.886481	NA	2.34814	2.1173	2.11537	8.98793	4.01749	0
Gm6253	0.32178	-0.0631631	0.355206	-0.158165	0.874326	NA	0.80329	0	0	0	0	0
Gm6257	1.8557	-0.157727	0.531328	-0.27725	0.781589	NA	3.13054	4.2293	5.28623	0.997102	0.806884	1.09043
Gm6263	3.09729	-0.207333	0.606907	-0.409959	0.681836	NA	3.14151	4.23814	3.18086	0.998549	3.26125	1.09359
Gm6265	0.720946	-0.127033	0.362411	-0.150249	0.880568	NA	0	0	0	0	3.26965	1.13806
Gm6272	0.214851	-0.0616264	0.355206	-0.1735	0.862258	NA	0.774337	0	0	0	0	0
Gm6275	0.0870637	-0.0621228	0.355206	-0.164386	0.869428	NA	0.783573	0	0	0	0	0
Gm6276	0.458401	0.2646	0.355899	0.568012	0.570027	NA	0	2.11149	0	0.997943	0	0
Gm6283	4.605	-0.604745	0.624162	-1.08229	0.279123	NA	6.28899	4.24638	4.24705	1.00094	7.30926	1.0951
Gm6285	4.53951	-0.782995	0.6028	-1.69118	0.0908015	NA	7.90923	4.30302	6.42593	0	8.01128	0
Gm6289	1.23176	0.242191	0.370294	0.623105	0.533216	NA	0	3.19166	0	4.01571	0.805072	0
Gm6291	1.33693	-0.0130329	0.448038	-0.0354252	0.971741	NA	0	3.18493	2.11833	1.00799	2.34382	0
Gm6292	1.82402	-0.444876	0.495294	-0.742396	0.457847	NA	3.91438	1.05684	2.11442	0.996298	4.86105	0
Gm6293	4.44394	-0.250282	0.58879	-0.638338	0.523253	NA	0.7931	1.08981	1.07238	0	4.80899	1.11547
Gm6304	1.58479	-0.110808	0.395473	-0.190134	0.849204	NA	4.67367	3.18429	4.22528	0	0	2.17983
Gm6305	2.41585	0.021978	0.545513	0.20092	0.840761	NA	0	2.12636	1.06338	0	3.25435	2.19353
Gm6317	0.204504	-0.145846	0.355206	-0.362821	0.716739	NA	0.782996	0	1.05754	0	0	0
Gm6322	0.647131	-0.121458	0.358462	-0.346386	0.729053	NA	0.784453	0	0	0	0.81048	0
Gm6325	1.28605	0.396275	0.367839	0.528067	0.597453	NA	0	10.5527	0	0	0	0
Gm6365	2.44237	-0.0974799	0.578348	-0.332894	0.739214	NA	3.91199	7.4107	3.17335	0.998869	3.20987	1.09076
Gm6374	0.12111	0.105323	0.355206	0.291625	0.770574	NA	0	0	0	0	0	1.08999
Gm6378	0.220245	-0.0605278	0.355206	-0.140263	0.888453	NA	0	0	0	0	0.792054	0
Gm6382	1.20169	-0.0683627	0.439778	-0.142975	0.88631	NA	2.3425	0	2.10948	0.994577	0	2.1757
Gm6395	2.94613	-0.28195	0.511	-0.347818	0.727977	NA	11.8471	3.2086	3.20493	3.02681	0	0
Gm6407	2.67399	-0.254875	0.579907	-0.731619	0.464401	NA	2.36579	0	3.2063	1.0131	0.801638	2.20466
Gm6419	1.08755	-0.262838	0.401289	-0.845718	0.39771	NA	0.802505	0	2.17416	0	1.61581	0
Gm6425	2.15851	-0.0428281	0.567797	-0.208161	0.835103	NA	1.57522	1.06498	1.06412	2.0091	0.80912	0
Gm6428	0.12111	0.105323	0.355206	0.291625	0.770574	NA	0	0	0	0	0	1.08999
Gm6434	0.91564	-0.214052	0.378165	-0.53128	0.595225	NA	3.20124	1.09955	1.08718	0	0.805534	0
Gm6444	0.563474	-0.0568563	0.358241	-0.073701	0.941248	NA	0	1.09634	1.09127	0	0.812613	0
Gm6445	2.46637	-0.19741	0.549777	-0.473094	0.636146	NA	2.36457	1.06395	2.12872	0	0.815892	1.09778
Gm6457	1.40034	-0.0395344	0.387127	-0.0408983	0.967377	NA	3.18629	2.16623	0	0	0	0
Gm6461	0.752503	-0.0125083	0.363151	0.122215	0.902728	NA	0	0	0	1.01397	2.42462	1.10589
Gm6463	0.127295	0	0.355206	0	1	NA	0	0	0	0	0	0
Gm6473	0.975405	-0.0611538	0.367373	-0.113385	0.909725	NA	2.36524	2.12791	1.06453	0	0	0
Gm6478	1.90663	-0.196002	0.414766	-0.382945	0.701761	NA	5.50426	0	0	3.01173	6.4514	2.19227
Gm648	1.61301	0.483009	0.490035	1.17358	0.240563	NA	0.780926	3.16323	0	0.994095	0	4.35113
Gm6482	0.113149	0	0.355206	0	1	NA	0	0	0	0	0	0
Gm6489	0.382151	-0.208634	0.356487	-0.467422	0.640198	NA	0.790476	0	0	0	1.61838	0
Gm6491	0.6691	0.0783649	0.36149	0.145134	0.884605	NA	0.788036	0	1.06436	2.00687	0	1.09778
Gm6493	2.25908	-0.014701	0.561174	-0.230971	0.817337	NA	2.35011	2.11105	5.28498	0.994226	0.818183	5.45109
Gm6498	2.97406	-0.0879634	0.60666	-0.277189	0.781635	NA	2.39751	6.5241	4.91348	2.63461	3.71573	0.962205
Gm650	0.430743	-0.0426293	0.356084	-0.0266088	0.978772	NA	0	0	0	0	1.63047	1.09139
Gm6500	1.88232	-0.560812	0.434884	-1.17611	0.239551	NA	6.30378	1.07374	3.20639	0	6.35699	0
Gm6501	0.985343	-0.00924609	0.367236	-0.0367412	0.970691	NA	2.34205	0	0	0	0	2.1754
Gm6502	1.44852	0.297162	0.371394	4.06503	4.80273e-05	NA	0	0	0	8.95643	0	0
Gm6506	4.73898	-0.234786	0.609602	-0.358968	0.719619	NA	2.36136	2.12488	8.50309	5.00765	9.78042	6.57759
Gm6517	3.88602	0.293388	0.602812	0.544952	0.585787	NA	2.36425	4.28618	3.20121	3.0447	1.59834	5.51178
Gm6526	4.1128	0.104533	0.545733	0.257124	0.797083	NA	4.79424	5.54061	1.84878	3.39547	0	0
Gm6536	0.0870637	-0.0621228	0.355206	-0.164386	0.869428	NA	0.783573	0	0	0	0	0
Gm6537	2.16618	-0.231768	0.469954	-0.676911	0.498462	NA	0.786042	0	5.30776	1.00053	0	0
Gm6550	1.00467	-0.188399	0.392058	-0.442914	0.657828	NA	3.14338	0	1.0614	0	1.62347	2.18944
Gm6564	1.68062	0.0987178	0.540038	0.339699	0.734083	NA	0.787651	2.13987	0	1.00945	2.41049	1.10061
Gm6565	0.241057	0.0248529	0.355206	0.0699647	0.944222	NA	0	0	1.06726	0	0	1.10225
Gm6568	0.991192	-0.158849	0.423804	-0.28958	0.772138	NA	0.785334	0	3.18602	1.00302	0.803888	1.09508
Gm6578	0.182848	-0.145846	0.355206	-0.274916	0.783381	NA	0	0	0	0	1.64563	0
Gm6580	2.92008	-0.179173	0.556678	-0.368728	0.71233	NA	4.72265	0	3.18783	2.00142	2.45169	4.38395
Gm6583	0.801958	-0.158645	0.364688	-0.341199	0.732954	NA	3.13509	0	0	0	0.817726	1.09088
Gm6587	0.117418	-0.0621228	0.355206	-0.174897	0.861161	NA	0	0	1.05676	0	0	0
Gm6588	0.117418	-0.0621228	0.355206	-0.174897	0.861161	NA	0	0	1.05676	0	0	0
Gm6592	1.34009	0.259692	0.379194	1.01617	0.309547	NA	0	2.09693	0	1.98664	0	2.15753
Gm6594	0.0914239	-0.0621228	0.355206	-0.163457	0.870159	NA	0	0	0	0	0.822815	0
Gm6604	2.44282	0.464196	0.374013	0.843232	0.399099	NA	0	21.9854	0	0	0	0
Gm6605	0.117183	0.105323	0.355206	0.293611	0.769055	NA	0	1.05465	0	0	0	0
Gm6612	0.909247	-0.187477	0.416478	-0.619118	0.535839	NA	0.779993	0	2.12022	0	0.786042	1.09875
Gm6630	1.56919	-0.11243	0.474519	-0.306406	0.759295	NA	4.71031	1.06961	2.12911	0	0.791792	4.39142
Gm6633	0.538452	-0.208078	0.35787	-0.564873	0.57216	NA	0.780757	0	1.05747	0	0.790755	0
Gm6640	0.469602	-0.0725437	0.35634	-0.097934	0.921985	NA	0	0	2.11452	0	0	1.09047
Gm6645	0.940182	-0.0875209	0.460321	-0.156094	0.875959	NA	0.783799	1.05606	1.05756	0.994717	2.45635	1.0908
Gm6651	1.52061	-0.31724	0.446583	-0.975328	0.329397	NA	3.13311	2.15458	2.12326	0	3.17942	0
Gm6652	1.00231	0.157151	0.368339	0.441373	0.658943	NA	1.56034	0	0	2.97892	0	2.17336
Gm6654	3.71106	-0.485029	0.541372	-0.744587	0.456522	NA	7.80858	0	0	0	12.5858	5.48834
Gm6657	0.127295	0	0.355206	0	1	NA	0	0	0	0	0	0
Gm6665	0.117418	-0.0621228	0.355206	-0.174897	0.861161	NA	0	0	1.05676	0	0	0
Gm6669	0.962649	-0.117403	0.38884	-0.291085	0.770986	NA	0	0	1.05867	0	3.23887	2.18381
Gm6673	1.78625	0.319727	0.372989	0.788869	0.430188	NA	0	11.8696	0	0	0	0
Gm6689	0.117183	0.105323	0.355206	0.293611	0.769055	NA	0	1.05465	0	0	0	0
Gm6706	0.741063	-0.0136924	0.397887	-0.00392123	0.996871	NA	1.58841	1.09113	0	0	0.802056	1.12174
Gm6717	0.856404	-0.0925976	0.364867	-0.50105	0.616336	NA	0.795152	0	0	1.01377	1.6364	0
Gm6723	0.243962	0	0.355206	0	1	NA	0	0	0	0	0	0
Gm6728	0.56774	-0.290218	0.358331	-0.592171	0.553736	NA	3.13777	0	0	0	0.811387	0
Gm6733	2.7966	-0.248557	0.59109	-0.551533	0.581268	NA	3.14059	2.1168	3.17883	0	1.63641	2.18581
Gm6740	0.741832	-0.0796901	0.362698	-0.206854	0.836124	NA	1.56836	0	0	0	0.807463	1.09271
Gm6743	0.0914239	-0.0621228	0.355206	-0.163457	0.870159	NA	0	0	0	0	0.822815	0
Gm6746	0.223904	0.105609	0.355206	0.297314	0.766227	NA	0	0	0	0.999747	0	0
Gm6750	4.38487	-0.84551	0.586838	-1.4324	0.15203	NA	10.9012	4.2786	6.32484	0	13.4008	2.18504
Gm6754	1.34239	0.166801	0.459682	0.495521	0.620233	NA	0.78332	0	0	2.99386	1.61531	2.18276
Gm6755	0.741832	-0.0796901	0.362698	-0.206854	0.836124	NA	1.56836	0	0	0	0.807463	1.09271
Gm6756	4.25459	-0.0493396	0.617611	-0.109089	0.913132	NA	4.71018	3.17575	9.53642	6.98218	1.63354	4.37157
Gm6757	0.214495	-0.0619815	0.355206	-0.1745	0.861473	NA	0.780933	0	0	0	0	0
Gm6762	0.117183	0.105323	0.355206	0.293611	0.769055	NA	0	1.05465	0	0	0	0
Gm6768	0.786803	-0.0421807	0.362286	-0.0146124	0.988341	NA	3.91477	3.16645	0	0	0	0
Gm6771	3.17417	-0.228388	0.500045	-0.482324	0.629576	NA	3.90376	0	4.21802	1.98819	0	0
Gm6773	0.0870637	-0.0621228	0.355206	-0.164386	0.869428	NA	0.783573	0	0	0	0	0
Gm6788	0.487912	0.100237	0.355763	0.289345	0.772317	NA	0	1.05116	0	0	0	0
Gm6792	0.110325	0.105323	0.355206	0.284064	0.776361	NA	0	0	0	0.992927	0	0
Gm6803	3.81938	-0.187883	0.578789	-0.381369	0.70293	NA	4.67785	5.3169	7.38825	5.04171	3.13915	0
Gm6806	0.311008	0.0217989	0.355206	0.121062	0.903642	NA	0.782575	0	0	0.996385	0	0
Gm6808	2.4313	-0.256504	0.575204	-0.480994	0.630521	NA	3.14866	2.12847	5.31837	1.0038	2.42746	3.29149
Gm6811	0.374545	-0.192107	0.356089	-0.310094	0.756489	NA	2.3496	0	0	0	0	0
Gm6818	0.356548	0.0216261	0.355206	0.14837	0.882051	NA	0	1.05959	1.06105	0	0	0
Gm6821	0.117418	-0.0621228	0.355206	-0.174897	0.861161	NA	0	0	1.05676	0	0	0
Gm6822	5.00269	-0.132788	0.605633	-0.240523	0.809924	NA	2.35964	4.32368	6.46204	0	4.76296	5.53389
Gm6823	0.348255	-0.260322	0.356095	-0.39372	0.693788	NA	3.13429	0	0	0	0	0
Gm6829	3.90214	0.00538082	0.560655	-0.143615	0.885805	NA	3.17129	1.08807	4.31491	0	3.1958	10.0438
Gm6866	0.35155	0.272768	0.355206	0.479327	0.631706	NA	0	3.16395	0	0	0	0
Gm6877	2.1707	0.0190118	0.375186	0.0669139	0.94665	NA	0	0	4.20885	4.95785	0	0
Gm6880	0.739743	0	0.357981	0	1	NA	0	0	0	0	0	0
Gm6881	0.213048	-0.0626329	0.355206	-0.176336	0.86003	NA	0	0	0	0	0.832904	0
Gm6884	0.117418	-0.0621228	0.355206	-0.174897	0.861161	NA	0	0	1.05676	0	0	0
Gm6899	0.24222	0.189046	0.355206	0.40656	0.684331	NA	0	0	0	0	0	2.17998
Gm6901	0.0870637	-0.0621228	0.355206	-0.164386	0.869428	NA	0.783573	0	0	0	0	0
Gm6902	3.44861	-0.682678	0.534477	-1.78445	0.0743498	NA	9.75018	0	0	0	7.38797	0
Gm6904	1.94086	-0.347647	0.490564	-1.05781	0.290142	NA	2.35058	1.0586	4.23393	0	0.807553	0
Gm6910	0.212981	0.0227989	0.355206	0.0699707	0.944217	NA	0	0	0	0	0.811117	1.10571
Gm6912	0.117418	-0.0621228	0.355206	-0.174897	0.861161	NA	0	0	1.05676	0	0	0
Gm6913	1.75575	0.225526	0.547645	0.442527	0.658108	NA	1.573	1.07718	0	3.07302	1.58459	2.21119
Gm6919	0.578755	0.0128702	0.356895	0.0666504	0.94686	NA	0	0	1.08198	1.03205	0	0
Gm6921	0.330864	-0.147785	0.355206	-0.363306	0.716376	NA	0	0	1.10673	0	0.822909	0
Gm6931	0.127295	0	0.355206	0	1	NA	0	0	0	0	0	0
Gm6946	1.39696	0.158268	0.498886	0.383693	0.701206	NA	3.14787	3.18838	0	1.00209	0.812796	2.1926
Gm6963	4.89408	-0.486534	0.578318	-0.737759	0.460661	NA	11.6599	1.06739	2.11243	6.06523	10.951	0
Gm6964	0.919743	0.00470993	0.365571	-0.103127	0.917862	NA	3.16419	4.31704	0	0	0.796455	0
Gm6967	0.419893	-0.135963	0.356354	-0.344377	0.730563	NA	0.78445	0	0	0	0.810525	0
Gm6969	2.28317	-0.00865079	0.453266	0.303958	0.76116	NA	0	2.18785	0	0	4.82864	2.24601
Gm6984	1.42461	-0.0548657	0.370421	-0.0231619	0.981521	NA	0	0	0	0	7.27025	5.55121
Gm6985	0.2911	-0.0595731	0.355206	-0.0333872	0.973366	NA	0	0	0	1.02363	1.59627	0
Gm6987	0.307278	-0.144061	0.355231	-0.354663	0.722842	NA	0.785448	0	0	0	0.790676	0
Gm6990	0.21518	-0.0613098	0.355206	-0.172609	0.862959	NA	0.768503	0	0	0	0	0
Gm7030	0.113596	0	0.355206	0	1	NA	0	0	0	0	0	0
Gm7052	0.117183	0.105323	0.355206	0.293611	0.769055	NA	0	1.05465	0	0	0	0
Gm7061	4.72304	0.674335	0.570843	1.55839	0.119142	NA	1.56614	4.22509	0	10.9495	3.25392	9.8128
Gm7069	0.243962	0	0.355206	0	1	NA	0	0	0	0	0	0
Gm7071	0.332008	-0.0630734	0.355206	-0.177577	0.859055	NA	0	0	0	0	0.841714	0
Gm7075	5.63682	-0.0745445	0.62995	-0.100584	0.91988	NA	7.08077	4.30149	6.39759	6.11581	5.54452	6.61933
Gm7079	0.330586	-0.0606686	0.355206	-0.141476	0.887494	NA	0	0	1.06004	0	0.806144	1.10909
Gm7083	1.24563	0.0677397	0.40505	-0.0796628	0.936505	NA	0	2.14054	2.12954	0	1.58396	3.29455
Gm7091	0.219833	-0.0609269	0.355206	-0.141601	0.887395	NA	0	0	0	0	0.799641	0
Gm7099	0.468822	0.101476	0.355765	0.278647	0.780516	NA	0	1.08681	0	0	0	0
Gm7104	0.46532	0.254901	0.356184	0.414804	0.678285	NA	0	3.16626	0	0	0	0
Gm7108	0.12111	0.105323	0.355206	0.291625	0.770574	NA	0	0	0	0	0	1.08999
Gm7114	1.87764	0.0981142	0.495628	0.0598237	0.952296	NA	0.786161	0	0	0	0.818747	3.28312
Gm7123	0.842791	-0.117301	0.362861	-0.3532	0.723938	NA	0	0	1.08753	0	0.813513	0
Gm7132	1.28189	-0.307045	0.36923	-0.669836	0.502963	NA	1.56905	0	0	0	6.48178	0
Gm7146	0.65966	0.136407	0.361256	0.256482	0.797579	NA	0	1.06253	1.06161	3.0076	0.805184	0
Gm7150	4.22453	-0.242367	0.627672	-0.376469	0.706568	NA	5.50329	4.24704	5.3094	3.0034	5.68318	4.38088
Gm7152	0.230733	0	0.355206	0	1	NA	0	0	0	0	0	0
Gm7158	1.05536	-0.262215	0.396562	-0.54216	0.587708	NA	4.70111	0	0	0.998282	1.6153	0
Gm7164	0.117418	-0.0621228	0.355206	-0.174897	0.861161	NA	0	0	1.05676	0	0	0
Gm7180	1.59798	-0.317341	0.429683	-0.954876	0.33964	NA	1.55299	0	7.36612	0	0	1.086
Gm7190	0.240953	0	0.355206	0	1	NA	0	0	0	0	0	0
Gm7191	0.586517	-0.150019	0.3592	-0.203916	0.838419	NA	0	0	0	1.00196	3.251	0
Gm7199	0.495654	-0.0674804	0.35578	-0.173173	0.862515	NA	0	0	1.06253	0	0	0
Gm7204	5.38197	0.0785884	0.624063	-0.0632884	0.949537	NA	1.57348	3.20872	7.46063	1.00964	4.00943	13.1924
Gm7212	0.117418	-0.0621228	0.355206	-0.174897	0.861161	NA	0	0	1.05676	0	0	0
Gm7222	4.08213	-0.416401	0.610569	-0.596237	0.551017	NA	8.61136	3.17292	5.28774	3.98963	5.64917	2.18149
Gm7224	0.697491	0.266795	0.361883	0.623672	0.532843	NA	0	1.05491	1.05618	1.98758	0	2.17874
Gm7233	0.113596	0	0.355206	0	1	NA	0	0	0	0	0	0
Gm7236	0.475046	-0.169657	0.357463	-0.30804	0.758052	NA	2.36544	0	0	0	0.811047	1.09893
Gm7241	3.47607	-0.271683	0.599896	-0.561296	0.574596	NA	3.10414	4.26289	2.11643	1.00953	7.04058	2.18537
Gm7247	1.67963	0.160247	0.408092	0.619848	0.535358	NA	1.5659	2.11347	0	0	0	3.27127
Gm7255	0.110325	0.105323	0.355206	0.284064	0.776361	NA	0	0	0	0.992927	0	0
Gm7262	0.113596	0	0.355206	0	1	NA	0	0	0	0	0	0
Gm7266	0.989294	-0.364697	0.389157	-0.9684	0.332844	NA	3.98293	0	1.08347	0	1.60415	0
Gm7271	0.182848	-0.145846	0.355206	-0.274916	0.783381	NA	0	0	0	0	1.64563	0
Gm7275	0.234713	0.105363	0.355206	0.29662	0.766757	NA	0	0	0	0	0	1.09103
Gm7281	0.300013	-0.0609506	0.355206	-0.132088	0.894914	NA	0.790937	0	0	0	0.803822	1.10536
Gm7286	2.37354	-0.0788467	0.537979	-0.152125	0.879088	NA	3.15446	0	1.06511	5.02035	5.7038	3.29567
Gm7289	5.39421	-0.808485	0.608416	-1.45364	0.146047	NA	9.39382	0	11.6424	1.9991	11.2357	6.5477
Gm7309	1.86711	-0.0578155	0.468711	-0.0544141	0.956605	NA	0	0	2.12769	1.00874	0	0
Gm7325	1.77783	-0.0346857	0.369735	-0.0666679	0.946846	NA	0	0	0	0	1.00587	0
Gm7337	3.54325	0.41692	0.599452	0.788538	0.430382	NA	3.13601	5.28184	3.17354	5.97012	0	3.27328
Gm7340	0.569426	-0.210726	0.358214	-0.43979	0.660089	NA	0	0	2.12315	0	0.82194	0
Gm7346	0.294985	-0.14492	0.355206	-0.315496	0.752385	NA	0	0	0	0	1.60964	0
Gm7347	4.98503	-0.906138	0.531129	-1.74338	0.0812681	NA	32.1499	0	3.17392	2.98503	6.55642	0
Gm7350	0.234835	-0.145846	0.355206	-0.293346	0.769258	NA	0	0	2.11352	0	0	0
Gm7353	0.454384	0	0.355756	0	1	NA	0	0	0	0	0	0
Gm7358	1.5408	0.150812	0.462978	-0.167462	0.867006	NA	0.782643	1.05478	2.11224	0	0	5.44656
Gm7361	2.03934	-0.160052	0.486424	-0.347953	0.727876	NA	3.91941	5.28033	6.34572	1.98935	0.819277	0
Gm7363	1.91412	-0.437682	0.559273	-0.721989	0.470301	NA	2.35874	1.07914	4.27375	1.02283	3.16644	1.10694
Gm7381	0.0870637	-0.0621228	0.355206	-0.164386	0.869428	NA	0.783573	0	0	0	0	0
Gm7393	3.9836	-0.269572	0.596889	-0.506559	0.612464	NA	3.15304	7.4666	3.1972	0	11.3163	3.29654
Gm7405	0.261191	-0.216074	0.355522	-0.344457	0.730502	NA	2.35072	0	0	0	0	0
Gm7416	3.97983	-0.0453482	0.57778	-0.236986	0.812667	NA	2.34968	8.45087	7.40083	4.97721	4.07062	0
Gm7418	3.64553	-0.154047	0.47401	-0.392543	0.694657	NA	0	9.55599	13.7927	3.0045	6.45661	0
Gm7420	0.851414	-0.0855661	0.369734	-0.31439	0.753225	NA	0.793243	1.07219	0	0	1.63267	0
Gm7426	0.298169	-0.059571	0.355206	-0.0649499	0.948214	NA	0	1.08729	0	0	1.59623	0
Gm7429	1.27555	-0.146463	0.449238	-0.503754	0.614435	NA	0.793344	0	4.32206	0	0.799191	3.34566
Gm7436	0.12111	0.105323	0.355206	0.291625	0.770574	NA	0	0	0	0	0	1.08999
Gm7456	0.991224	-0.100117	0.46153	-0.183437	0.854455	NA	0	1.06319	1.06339	0	2.44073	1.09677
Gm7481	0.303419	-0.0586675	0.355311	-0.0392551	0.968687	NA	0	0	0	0	1.63101	1.09976
Gm7489	0.301193	-0.144416	0.355253	-0.319443	0.749391	NA	1.55936	0	0	0	0	0
Gm7493	2.56104	-0.147736	0.555413	-0.216992	0.828214	NA	3.92894	3.2011	3.19348	0	0	1.09804
Gm7497	0.839271	-0.241915	0.374404	-0.545373	0.585497	NA	0.79138	0	2.13775	0	2.45236	1.10243
Gm7502	5.88695	0.0603384	0.618833	0.314049	0.753484	NA	4.7112	2.12516	6.36975	6.01561	0	3.28382
Gm7534	0.732789	0.0809706	0.360198	0.2879	0.773423	NA	0	0	0	0	0	1.09292
Gm7539	0.790944	-0.10664	0.363223	-0.227962	0.819676	NA	3.14938	2.13748	0	0	0.803687	0
Gm7545	0.631701	-0.0185109	0.360604	-0.0482925	0.961483	NA	1.56679	1.05787	0	0	0.809449	1.09128
Gm7553	1.51332	0.0865292	0.543415	0.118114	0.905978	NA	1.56633	2.11276	1.05722	0.995508	2.44095	3.2713
Gm7560	1.88393	-0.394976	0.531219	-1.02432	0.305686	NA	1.57709	0	4.26132	0	2.43651	2.19754
Gm7571	0.244534	0.105106	0.355206	0.295896	0.76731	NA	0	1.0492	0	0	0	0
Gm7572	4.92775	0.291431	0.580389	0.527668	0.59773	NA	10.9185	18.9874	0	0	0	1.08696
Gm7577	0.12111	0.105323	0.355206	0.291625	0.770574	NA	0	0	0	0	0	1.08999
Gm7582	2.37343	0.506256	0.462045	1.26541	0.205723	NA	0	4.21591	0	0	0	9.75084
Gm7583	4.36903	-0.22245	0.47518	-0.753364	0.451231	NA	0	0	0	0	8.16861	0
Gm7584	0.205211	-0.0617752	0.355206	-0.173919	0.861929	NA	0	0	0	0	0.816011	0
Gm7592	1.06	0	0.364189	0	1	NA	0	0	0	0	0	0
Gm7593	0.12111	0.105323	0.355206	0.291625	0.770574	NA	0	0	0	0	0	1.08999
Gm7599	2.12757	0.0763058	0.419262	0.695173	0.486947	NA	0	1.0578	0	0.997766	0.803881	0
Gm7611	0.208454	-0.0628707	0.355206	-0.177003	0.859506	NA	0.797699	0	0	0	0	0
Gm7613	1.79315	-0.248443	0.472733	-0.579783	0.562061	NA	2.38649	1.0804	0	1.02564	6.42963	1.11124
Gm7618	0.609905	0	0.355526	0	1	NA	0	0	0	0	0	0
Gm7627	0.462177	-0.14315	0.35636	-0.123701	0.901552	NA	0	0	3.16502	0.994576	0	0
Gm7634	0.0895065	-0.0603482	0.355206	-0.158054	0.874414	NA	0	0	0	0	0.805559	0
Gm7638	4.60385	0.0413763	0.620322	0.0359071	0.971356	NA	1.57246	3.18567	3.18592	9.01153	7.30518	1.09531
Gm7645	1.79408	-0.00628203	0.388279	-0.211759	0.832295	NA	0	6.45931	3.22702	0	3.27137	0
Gm7648	0.117183	0.105323	0.355206	0.293611	0.769055	NA	0	1.05465	0	0	0	0
Gm7654	2.44009	-0.306521	0.509478	-1.03794	0.299299	NA	1.58693	2.14919	1.07331	0	5.68251	0
Gm7656	0.274272	-0.220541	0.355417	-0.342911	0.731665	NA	0	0	0	0	2.46845	0
Gm7657	0.117183	0.105323	0.355206	0.293611	0.769055	NA	0	1.05465	0	0	0	0
Gm766	0.113596	0	0.355206	0	1	NA	0	0	0	0	0	0
Gm7670	0.567433	-0.144323	0.357668	-0.366425	0.714048	NA	0.788649	0	1.0681	0	0	0
Gm7672	0.0870637	-0.0621228	0.355206	-0.164386	0.869428	NA	0.783573	0	0	0	0	0
Gm7676	0.442945	-0.0590485	0.356133	-0.159467	0.873301	NA	0.766391	0	1.04986	1.00264	0	0
Gm7678	1.09717	-0.0173755	0.408986	0.010307	0.991776	NA	0	0	2.11499	1.99434	2.42336	2.18139
Gm7693	0.358367	0.189441	0.355206	0.539663	0.58943	NA	0	1.06109	0	1.00049	0	0
Gm7696	0.174127	-0.145846	0.355206	-0.276266	0.782344	NA	1.56715	0	0	0	0	0
Gm7701	2.89603	-0.147322	0.594657	-0.224812	0.822126	NA	3.91591	2.11262	4.22882	3.9816	4.07013	3.27125
Gm7707	0.299786	-0.227034	0.355305	-0.461346	0.64455	NA	0	0	1.06466	0	1.63341	0
Gm7713	0.237689	0.105158	0.355206	0.296041	0.767199	NA	0	0	0	0.989026	0	0
Gm7719	0.746686	-0.0148563	0.363334	0.00281113	0.997757	NA	2.36268	2.12729	0	0	0	0
Gm773	5.6919	0.668104	0.556184	1.6594	0.0970361	NA	3.38606	9.18064	0	18.9758	0	0
Gm7731	0.307157	-0.144246	0.355223	-0.354937	0.722637	NA	0.785749	0	0	0	0.792532	0
Gm7734	0.414111	-0.214605	0.356094	-0.470163	0.638238	NA	1.58491	0	1.07029	0	0	0
Gm7741	0.832303	-0.123233	0.371844	-0.400762	0.688596	NA	1.58223	2.13677	1.06853	0	1.63423	0
Gm7745	0.117183	0.105323	0.355206	0.293611	0.769055	NA	0	1.05465	0	0	0	0
Gm7746	0.669582	-0.123542	0.360341	-0.189899	0.849388	NA	0	0	3.19889	2.02938	0.797965	0
Gm7763	0.479963	-0.260976	0.357326	-0.643477	0.519915	NA	1.59437	0	0	0	1.64733	0
Gm7765	0.490497	0.100013	0.355785	0.273021	0.784837	NA	0	0	0	0	0	1.08663
Gm7776	5.27727	0.183215	0.62956	0.279102	0.780167	NA	5.5096	10.6538	3.19337	5.02651	5.64604	3.29255
Gm7784	0.359659	0.105784	0.355206	0.277739	0.781213	NA	0	0	0	1.00392	0	0
Gm7799	1.02912	-0.270529	0.398694	-0.494919	0.620657	NA	3.97041	1.07897	2.1489	0	0	0
Gm7805	0.437414	0.0229279	0.355741	0.061068	0.951305	NA	0	0	0	1.03888	0.810219	0
Gm7820	0.205185	-0.0618204	0.355206	-0.174046	0.861829	NA	0	0	0	0	0.816894	0
Gm7840	0.230793	0.105469	0.355206	0.273646	0.784357	NA	0	1.05834	0	0	0	0
Gm7841	0.631669	-0.319294	0.359664	-0.742331	0.457887	NA	0.783815	0	2.11591	0	1.63111	0
Gm7846	0.747478	0.0632794	0.363242	-0.12499	0.900532	NA	0.783093	0	1.06357	4.08535	0.795293	0
Gm7851	0.367471	-0.0632567	0.355206	-0.171551	0.863791	NA	0	0	1.08577	0	0	0
Gm7855	0.441599	-0.231303	0.356622	-0.576314	0.564403	NA	0	0	2.13656	0	0.808174	0
Gm7856	1.41788	0.00181862	0.478218	-0.175311	0.860836	NA	1.56673	2.11307	1.05744	0	2.44292	3.27199
Gm7857	1.57578	-0.00605498	0.498356	-0.0231029	0.981568	NA	1.57855	1.08378	2.15147	0	0.795549	3.33373
Gm7860	4.94675	-0.426319	0.625187	-0.687067	0.49204	NA	8.65229	5.31413	9.5638	3.00709	2.43082	2.192
Gm7863	0.410509	-0.129437	0.355883	-0.264834	0.791137	NA	1.59247	0	0	0	0	0
Gm7873	0.203314	-0.145351	0.355206	-0.361421	0.717784	NA	0.778	0	1.05182	0	0	0
Gm7879	0.24222	0.189046	0.355206	0.40656	0.684331	NA	0	0	0	0	0	2.17998
Gm7882	5.80302	-0.341805	0.629746	-0.623187	0.533162	NA	6.2792	2.11646	4.23739	6.97931	8.99049	3.2779
Gm7887	4.61051	0.0855157	0.518748	0.988127	0.32309	NA	0	3.23223	0	7.1279	8.04362	0
Gm7893	0.378234	-0.276984	0.356286	-0.544458	0.586126	NA	2.34457	0	1.05953	0	0	0
Gm7901	3.00948	0.467235	0.603853	0.868795	0.384959	NA	0.785056	2.11731	2.11931	2.9926	0.816664	5.46472
Gm7903	0.40514	-0.208677	0.356214	-0.448103	0.654079	NA	1.56708	0	1.05709	0	0	0
Gm7909	0.505191	-0.184541	0.357673	-0.399784	0.689315	NA	0	1.07009	1.06687	0	2.40975	0
Gm7910	0.110325	0.105323	0.355206	0.284064	0.776361	NA	0	0	0	0.992927	0	0
Gm7927	0.53622	-0.210075	0.357829	-0.569417	0.569073	NA	0.79528	0	1.07441	0	0.819265	0
Gm7928	0.518231	-0.0546179	0.358121	-0.226381	0.820905	NA	0.786462	0	1.06362	2.0088	0.805204	0
Gm7931	2.64649	-0.445584	0.465549	-1.13337	0.257061	NA	4.72637	0	10.6766	0	3.99686	4.41856
Gm7933	0.178475	-0.145846	0.355206	-0.355175	0.722459	NA	0.78608	0	0	0	0.820191	0
Gm7936	1.75235	-0.452642	0.495773	-1.04155	0.297621	NA	1.55695	0	2.11678	1.01254	5.49066	0
Gm7951	0.766301	-0.0500123	0.358622	-0.100169	0.92021	NA	0.781618	0	0	0	0	0
Gm7973	1.93159	-0.350044	0.540796	-0.720226	0.471386	NA	6.34584	2.15568	2.1472	2.04572	1.6032	0
Gm7984	1.99318	-0.162529	0.470331	-0.161339	0.871827	NA	7.06241	2.13363	0	2.0165	1.59327	0
Gm8004	0.202173	0.0232935	0.355206	0.0655746	0.947717	NA	0	0	0	1.01322	0.806339	0
Gm8007	0.28773	-0.140599	0.355411	-0.248223	0.803962	NA	1.56733	0	0	0	0	0
Gm8011	1.70585	0.0408052	0.369556	0.152044	0.879152	NA	0	1.05576	0	0	0	0
Gm8014	0.204259	0.0216343	0.355206	0.0667628	0.946771	NA	0.783252	1.05508	0	0	0	0
Gm8019	0.348255	-0.260322	0.356095	-0.39372	0.693788	NA	3.13429	0	0	0	0	0
Gm8036	0.0914239	-0.0621228	0.355206	-0.163457	0.870159	NA	0	0	0	0	0.822815	0
Gm8038	3.71087	-0.44988	0.516877	-0.791312	0.428762	NA	3.91235	0	17.9511	0.993584	0	3.26738
Gm8040	0.352253	-0.229568	0.355206	-0.36381	0.716	NA	0	0	3.17027	0	0	0
Gm8048	4.52749	-0.720818	0.535483	-1.44798	0.147624	NA	16.4914	0	3.18199	3.99968	12.9797	0
Gm8050	2.00446	-0.151971	0.426542	-0.583074	0.559844	NA	3.14059	5.2939	0	0	6.53408	0
Gm8051	1.21232	0.0968874	0.414305	0.395438	0.692519	NA	1.58273	1.07721	0	2.04451	0	0
Gm8053	0.58716	-0.13584	0.359096	-0.176277	0.860076	NA	0	0	3.17286	0	0	1.09083
Gm8057	0.401295	-0.124047	0.356077	-0.227025	0.820404	NA	1.56788	0	0	0	0	0
Gm806	0.0914239	-0.0621228	0.355206	-0.163457	0.870159	NA	0	0	0	0	0.822815	0
Gm8061	0.121981	0	0.355206	0	1	NA	0	0	0	0	0	0
Gm8062	0.832844	-0.0586497	0.374102	-0.205676	0.837044	NA	1.57253	1.07211	1.06609	0	1.58394	2.20092
Gm8072	0.322007	-0.229222	0.355246	-0.476815	0.633494	NA	0.783	0	2.11506	0	0	0
Gm8079	0.110325	0.105323	0.355206	0.284064	0.776361	NA	0	0	0	0.992927	0	0
Gm8087	2.24961	-0.695532	0.545249	-1.2291	0.219033	NA	5.54658	1.07708	2.14786	0	7.2597	1.1081
Gm8089	0.117418	-0.0621228	0.355206	-0.174897	0.861161	NA	0	0	1.05676	0	0	0
Gm8091	0.113596	0	0.355206	0	1	NA	0	0	0	0	0	0
Gm8093	0.234835	-0.145846	0.355206	-0.293346	0.769258	NA	0	0	2.11352	0	0	0
Gm8094	0.441301	0.329079	0.355664	0.512687	0.60817	NA	0	0	0	3.97171	0	0
Gm8097	0.508825	-0.103937	0.357447	-0.287393	0.773811	NA	2.33656	0	0	0	0	1.0855
Gm8104	0.538685	0.175741	0.357806	0.409137	0.682439	NA	0.782856	1.05547	0	1.9889	0	0
Gm8107	0.127295	0	0.355206	0	1	NA	0	0	0	0	0	0
Gm8122	0.56798	0	0.356184	0	1	NA	0	0	0	0	0	0
Gm8126	2.87063	0.243011	0.515063	0.350194	0.726193	NA	5.4902	11.6318	0	2.98889	1.63343	0
Gm8127	0.117127	0.105323	0.355206	0.293591	0.76907	NA	0	1.05415	0	0	0	0
Gm8129	0.307054	-0.147256	0.355206	-0.297196	0.766317	NA	0	0	0	0	1.70204	0
Gm8138	0.117183	0.105323	0.355206	0.293611	0.769055	NA	0	1.05465	0	0	0	0
Gm8145	2.34508	-0.0828593	0.578152	0.0113115	0.990975	NA	2.36307	1.06582	0	1.00561	5.65552	4.39254
Gm8163	1.76419	-0.37256	0.55025	-0.645784	0.518419	NA	2.34895	1.05711	2.11482	0.996608	4.04904	1.09062
Gm8164	0.473056	-0.303107	0.356691	-4.29912	1.71476e-05	NA	0	0	4.25751	0	0	0
Gm8165	0.291248	-0.0566926	0.355415	-0.0416658	0.966765	NA	1.56542	1.05581	0	0	0	0
Gm8173	1.31196	0.0259522	0.461143	0.0508486	0.959446	NA	0	0	2.11444	3.97935	2.44973	1.09044
Gm8176	0.110544	0.105404	0.355206	0.284365	0.776131	NA	0	0	0	0.994895	0	0
Gm8177	1.10914	0.0586374	0.369683	-0.921934	0.356563	NA	2.35712	0	0	5.99392	1.63121	0
Gm8178	0.495692	-0.0969424	0.357289	0.0174711	0.986061	NA	2.34715	0	0	0	0	1.09274
Gm8185	1.45639	-0.494759	0.436414	-1.31001	0.190192	NA	1.59344	0	4.31081	0	4.0729	0
Gm8192	0.113596	0	0.355206	0	1	NA	0	0	0	0	0	0
Gm8194	0.435748	0.192421	0.355806	0.454834	0.649229	NA	0.781253	1.05587	0	0.995857	0	1.08875
Gm8199	1.43262	-0.279331	0.494059	-0.607542	0.543491	NA	2.34837	1.0582	3.17344	0.998158	0.805091	0
Gm8200	0.127295	0	0.355206	0	1	NA	0	0	0	0	0	0
Gm8210	1.75808	0.0919708	0.522012	0.195567	0.844949	NA	0	0	2.13825	3.05937	0.798433	1.10447
Gm8212	0.365943	0	0.355206	0	1	NA	0	0	0	0	0	0
Gm8214	0.0914239	-0.0621228	0.355206	-0.163457	0.870159	NA	0	0	0	0	0.822815	0
Gm8216	0.653415	-0.104268	0.361708	-0.376022	0.7069	NA	0	2.14075	2.13439	0	1.6056	0
Gm8217	0.828478	-0.253625	0.364402	-0.798016	0.424861	NA	1.61529	0	1.09374	0	1.62958	0
Gm8226	0.121981	0	0.355206	0	1	NA	0	0	0	0	0	0
Gm8228	6.14277	-0.196982	0.629984	-0.353705	0.72356	NA	10.2	3.17238	5.29396	6.97311	5.72949	6.5524
Gm8229	0.227192	0	0.355206	0	1	NA	0	0	0	0	0	0
Gm8245	0.117183	0.105323	0.355206	0.293611	0.769055	NA	0	1.05465	0	0	0	0
Gm8254	2.3308	0.151911	0.578394	0.213645	0.830824	NA	2.34874	5.28693	1.05748	0.997026	2.42505	2.18137
Gm8256	0.7031	0.388007	0.359369	0.606861	0.543943	NA	0	6.3279	0	0	0	0
Gm8258	1.24215	-0.012593	0.401652	-0.40925	0.682357	NA	1.57692	0	0	4.00872	2.45793	0
Gm826	2.83657	-0.406752	0.565702	-1.18397	0.236425	NA	2.05009	0	1.33829	1.74294	4.11054	0
Gm8260	0.178436	-0.145846	0.355206	-0.355203	0.722438	NA	0.799579	0	0	0	0.806345	0
Gm8261	2.8314	-0.140005	0.585183	-0.602555	0.546805	NA	2.35838	0	3.18432	0.999945	2.44457	5.47388
Gm8267	0.0870637	-0.0621228	0.355206	-0.164386	0.869428	NA	0.783573	0	0	0	0	0
Gm8282	0.182848	-0.145846	0.355206	-0.274916	0.783381	NA	0	0	0	0	1.64563	0
Gm8296	0.590058	-0.227983	0.359403	-0.492845	0.622122	NA	1.57526	1.07059	1.06625	0	1.59843	0
Gm8302	2.57171	-0.357228	0.574373	-0.723979	0.469079	NA	3.14878	1.06395	5.31835	3.01048	1.62072	0
Gm8304	0.587219	0.305931	0.358263	0.628501	0.529676	NA	0	3.17683	0	0	0	1.08901
Gm8307	0.355681	0	0.355206	0	1	NA	0	0	0	0	0	0
Gm8312	0.127295	0	0.355206	0	1	NA	0	0	0	0	0	0
Gm8317	4.89535	0.0747716	0.626525	0.0428842	0.965794	NA	3.15174	4.28538	3.19989	7.12367	3.97464	1.10141
Gm8321	0.37813	-0.108214	0.356092	-0.106825	0.914928	NA	2.34673	1.05644	0	0	0	0
Gm8324	0.127295	0	0.355206	0	1	NA	0	0	0	0	0	0
Gm8330	3.91149	0.154923	0.61391	0.209595	0.833984	NA	7.87656	9.57265	2.12763	4.01137	4.06926	4.38886
Gm8334	0.992642	-0.370995	0.366023	-0.802058	0.422519	NA	1.56699	0	6.34504	0	0	0
Gm8338	0.220651	0.189046	0.355206	0.395574	0.692419	NA	0	0	0	1.98585	0	0
Gm8340	0.0914239	-0.0621228	0.355206	-0.163457	0.870159	NA	0	0	0	0	0.822815	0
Gm8343	0.942621	-0.154494	0.426737	-0.448099	0.654082	NA	2.36982	2.13355	1.06693	0	0.815982	0
Gm8357	0.227504	0.189046	0.355206	0.481613	0.630081	NA	0	1.05388	0	0.99365	0	0
Gm8358	0.574368	-0.0597762	0.35668	-0.160692	0.872336	NA	0	0	0	0	0.817361	0
Gm8367	0.234367	0.189046	0.355206	0.409374	0.682265	NA	0	2.1093	0	0	0	0
Gm8369	1.41425	-0.000180276	0.436492	-0.0027115	0.997837	NA	3.26732	3.93042	0	0	2.60264	1.97252
Gm8384	0.117418	-0.0621228	0.355206	-0.174897	0.861161	NA	0	0	1.05676	0	0	0
Gm8391	0.321745	-0.061463	0.355256	-0.143176	0.886151	NA	0.781501	1.05754	1.05666	0	0	0
Gm8392	0.344438	-0.0621885	0.355206	-0.203278	0.838918	NA	0	0	1.05842	0	0	0
Gm8396	0.234835	-0.145846	0.355206	-0.293346	0.769258	NA	0	0	2.11352	0	0	0
Gm8398	0.127295	0	0.355206	0	1	NA	0	0	0	0	0	0
Gm8401	0.788822	0.0195766	0.402464	0.0547189	0.956362	NA	0	1.05705	2.1163	0.995943	0.816283	1.0914
Gm8410	0.113596	0	0.355206	0	1	NA	0	0	0	0	0	0
Gm8412	0.295052	-0.0607096	0.355249	-0.0851576	0.932136	NA	1.56163	0	0	0	0	1.09384
Gm8420	0.756861	0.0912456	0.364388	0.42759	0.66895	NA	1.55339	0	0	1.99303	0	1.0851
Gm8421	0.127295	0	0.355206	0	1	NA	0	0	0	0	0	0
Gm8424	0.110325	0.105323	0.355206	0.284064	0.776361	NA	0	0	0	0.992927	0	0
Gm8425	4.71982	-0.479001	0.625299	-0.717724	0.472927	NA	11.806	2.12906	3.19069	6.02521	7.27199	2.19389
Gm8428	0.795935	-0.226501	0.368399	-0.538501	0.590231	NA	2.35415	0	1.05909	0	1.63444	1.09237
Gm8444	6.10177	-1.07864	0.62973	-1.82932	0.0673512	NA	5.49614	1.07912	12.8096	3.0626	9.4966	1.10507
Gm8449	0.780823	-0.0320064	0.36328	-0.0386899	0.969138	NA	0	0	0	0	1.63142	1.1002
Gm8459	0.117183	0.105323	0.355206	0.293611	0.769055	NA	0	1.05465	0	0	0	0
Gm8464	3.02348	0.321871	0.610981	0.541474	0.588181	NA	2.86938	3.22794	2.32555	5.40925	0.990527	2.6642
Gm8473	3.61473	0.24864	0.601155	0.549135	0.582913	NA	1.56961	3.17391	1.05916	0.996745	0.817717	2.18488
Gm8482	0.334724	0.0234797	0.355206	0.0736574	0.941283	NA	0	0	0	0	0.822663	1.13984
Gm8488	0.204284	0.0217027	0.355206	0.0670029	0.946579	NA	0.782613	1.05595	0	0	0	0
Gm8492	3.48654	-0.109157	0.614895	-0.0715582	0.942953	NA	2.35849	3.18512	2.12368	4.00428	8.93162	3.28554
Gm8503	6.17108	0.204111	0.629445	0.261476	0.793725	NA	5.51037	9.65528	7.47129	17.2972	7.94072	2.20277
Gm8506	1.30443	0.00614959	0.450781	0.255138	0.798617	NA	2.34878	1.05834	0	1.99655	0.805389	0
Gm8508	1.6392	-0.489676	0.456339	-0.985754	0.324254	NA	7.06745	0	2.13592	0	2.37452	1.10535
Gm8513	0.51172	-0.187069	0.357231	-0.362162	0.717231	NA	2.36875	0	0	0	0	0
Gm8522	4.04806	0.142786	0.601085	0.28237	0.77766	NA	3.91643	1.05588	3.17127	5.96855	4.08148	7.63216
Gm8524	3.28536	0.459957	0.609849	0.829472	0.406838	NA	2.35689	3.23639	1.0675	7.15171	2.37172	3.31628
Gm8526	0.915855	-0.0960883	0.378665	-0.170167	0.864879	NA	0	0	2.16823	0	0.808367	1.12012
Gm8529	1.03663	-0.266628	0.440942	-0.573038	0.566619	NA	1.58364	0	2.14103	1.01089	2.4365	1.10389
Gm8531	0.208912	0.022547	0.355206	0.0634748	0.949388	NA	0	1.06665	0	0	0.813561	0
Gm8534	5.96951	-1.62166	0.629367	-2.41233	0.0158511	NA	18.1029	2.12916	9.57238	1.00426	15.3505	1.09698
Gm8545	0.113596	0	0.355206	0	1	NA	0	0	0	0	0	0
Gm8546	1.75356	-0.311235	0.373158	-0.864567	0.387277	NA	0	0	9.52652	0	1.6264	0
Gm8577	1.14843	-0.242914	0.404758	-0.600941	0.547879	NA	4.74367	1.06772	0	1.00674	2.44962	0
Gm8579	0.40181	-0.128835	0.356112	-0.245033	0.806431	NA	1.56459	0	1.05636	0.995349	0	0
Gm8580	4.74245	-0.178065	0.625447	-0.383645	0.701241	NA	5.51409	1.07201	3.20035	8.14157	7.1534	3.30277
Gm8581	0.0914239	-0.0621228	0.355206	-0.163457	0.870159	NA	0	0	0	0	0.822815	0
Gm8597	0.244522	0.105149	0.355206	0.296019	0.767216	NA	0	1.05029	0	0	0	0
Gm8600	0.355948	-0.0621251	0.355206	-0.0600563	0.952111	NA	0	0	2.11358	0	0	1.08996
Gm8601	0.234835	-0.145846	0.355206	-0.293346	0.769258	NA	0	0	2.11352	0	0	0
Gm8602	0.244829	-0.0616844	0.355206	-0.173665	0.862129	NA	0	0	1.04575	0	0	0
Gm8603	1.12871	-0.117805	0.368148	-0.36394	0.715903	NA	2.36185	0	0	0	0	0
Gm8606	1.8124	-0.165744	0.534073	-0.227868	0.819749	NA	4.71258	3.18368	2.12215	1.00083	0	0
Gm8609	0.381884	0	0.355206	0	1	NA	0	0	0	0	0	0
Gm8618	2.73621	-0.0392216	0.575151	0.190456	0.848952	NA	0.791272	3.23826	8.57095	1.02418	2.38952	5.54309
Gm8641	0.589398	0.012773	0.35858	0.214846	0.829887	NA	0	0	2.13643	1.00795	0	1.10174
Gm8644	0.473078	-0.170509	0.357518	-0.313646	0.75379	NA	1.57765	1.07233	0	0	1.60773	0
Gm8659	1.3475	-0.0809098	0.379641	-0.0737598	0.941201	NA	0	1.06649	0	0	3.26958	0
Gm8661	0.121981	0	0.355206	0	1	NA	0	0	0	0	0	0
Gm8662	3.52376	-0.199432	0.603134	-0.405331	0.685234	NA	4.72092	2.13825	4.26396	1.01085	0.801198	3.2997
Gm8666	4.05409	-0.768512	0.61198	-1.51647	0.1294	NA	5.51507	0	8.56027	1.02475	4.76048	3.31737
Gm8668	1.59971	-0.450392	0.370875	-0.986386	0.323944	NA	0	0	2.12565	0	12.2718	0
Gm867	4.22258	0.0296441	0.499468	-0.447853	0.654259	NA	1.56782	0	0	0	0.812694	4.36671
Gm8674	2.71916	0.208482	0.473491	0.305969	0.759628	NA	0	0	0	0	2.45764	8.72541
Gm8682	0.663214	-0.0368741	0.361729	-0.178771	0.858117	NA	0.800497	0	1.08395	0	0.810827	2.23811
Gm8692	2.15559	-0.222421	0.482833	-0.453474	0.650207	NA	0	0	3.24046	0	2.40657	1.11557
Gm8696	0.202517	0.0244725	0.355206	0.0688937	0.945074	NA	0	0	0	1.02759	0.795064	0
Gm8701	0.645519	-0.324765	0.359687	-0.625062	0.53193	NA	3.15745	0	0	0	1.62354	0
Gm8707	0.888192	-0.428561	0.36476	-0.961697	0.336202	NA	2.36267	0	3.19121	0	2.43985	0
Gm8709	0.302543	-0.0587294	0.355319	-0.0398822	0.968187	NA	0	0	0	0	1.62655	1.09634
Gm8711	0.772277	0.409064	0.359985	4.0989	4.15124e-05	NA	0	0	0	6.95049	0	0
Gm8722	1.05582	0.0292806	0.368046	-0.203798	0.838511	NA	1.57459	4.25936	0	0	1.61647	0
Gm8723	0.719268	0.121226	0.362305	0.171469	0.863855	NA	0	0	2.11358	0	0	4.35984
Gm8724	2.5381	-0.338295	0.555165	-1.03447	0.300918	NA	2.37554	4.30273	5.35688	0	2.4003	0
Gm8731	1.04285	-0.123397	0.433889	-0.304942	0.76041	NA	0	0	2.15348	0	0.797394	1.11344
Gm8750	3.55681	0.162304	0.562803	0.637521	0.523786	NA	7.05597	1.05731	1.05826	9.96308	2.4457	3.27453
Gm8752	0.127295	0	0.355206	0	1	NA	0	0	0	0	0	0
Gm8757	0.712076	-0.256774	0.36249	-0.598297	0.549642	NA	2.36472	0	2.14157	0	0.793387	1.109
Gm8770	0.848985	-0.351411	0.363864	-0.796285	0.425866	NA	0.795652	0	0	0	5.76505	0
Gm8773	0.632466	0.107069	0.359743	0.277392	0.781479	NA	1.56505	2.11171	0	0.995153	0	0
Gm8778	0.0870637	-0.0621228	0.355206	-0.164386	0.869428	NA	0.783573	0	0	0	0	0
Gm8793	0.640265	-0.100379	0.361228	-0.206386	0.83649	NA	1.56497	0	2.11283	0.994988	0	1.0896
Gm8801	1.10847	-0.096938	0.477277	-0.154099	0.877532	NA	0.782806	1.05685	2.11433	0.996362	1.61936	1.09036
Gm8805	2.16132	-0.0977941	0.563385	-0.272668	0.785109	NA	0.784955	3.23095	4.29637	1.02392	0.793029	0
Gm8807	2.57137	-0.103405	0.597121	-0.144701	0.884947	NA	3.14718	1.0687	4.26361	2.01675	0.802705	3.29782
Gm8809	1.6185	0.159396	0.448188	0.379567	0.704267	NA	0	2.12317	2.12138	6.00975	3.21854	1.09365
Gm8810	0.117183	0.105323	0.355206	0.293611	0.769055	NA	0	1.05465	0	0	0	0
Gm8812	0.24222	0.189046	0.355206	0.40656	0.684331	NA	0	0	0	0	0	2.17998
Gm8813	2.02958	-0.0342099	0.55691	-0.104819	0.916519	NA	3.15073	2.1416	1.06678	4.04322	2.40769	0
Gm8814	4.84047	0.29809	0.620348	0.43475	0.663744	NA	7.08728	8.56623	5.32906	3.0364	0.799449	9.90472
Gm8816	0.117183	0.105323	0.355206	0.293611	0.769055	NA	0	1.05465	0	0	0	0
Gm8818	1.21009	-0.292332	0.370046	-0.532802	0.59417	NA	7.05262	1.05802	0	0	1.62057	0
Gm8824	1.51254	0.133995	0.516176	0.156253	0.875834	NA	1.57648	1.06449	1.06464	2.00739	2.44248	4.39225
Gm8832	0.239327	0.104796	0.355206	0.295022	0.767977	NA	0	0	0	0.993783	0	0
Gm8837	0.67183	-0.27269	0.359951	-0.589078	0.555809	NA	2.36268	0	0	0	1.63035	0
Gm8839	5.45023	-0.225069	0.613981	-0.38337	0.701445	NA	7.06505	10.5852	3.17866	4.98688	12.2531	0
Gm8840	0.648674	-0.186038	0.360128	-0.432756	0.665192	NA	0.798977	0	2.17115	1.03991	0.804444	0
Gm8844	3.12259	0.492942	0.609805	0.755988	0.449657	NA	0.784436	3.17091	2.11688	8.96036	3.277	3.27512
Gm8849	2.83537	-0.143756	0.536432	-0.436129	0.662743	NA	3.93475	0	1.06475	3.04735	0	0
Gm8855	0.348858	-0.061406	0.355206	-0.138606	0.889762	NA	0	0	0	0	0.808847	0
Gm8858	0.43811	-0.121776	0.356144	-0.210626	0.833179	NA	0	0	0	0	1.57039	0
Gm8865	0.553316	0.0987	0.358854	0.262485	0.792948	NA	0.776053	1.05922	1.05112	1.00497	0	1.08849
Gm8876	0.330023	0.106228	0.355206	0.273422	0.784529	NA	0	1.06124	0	0	0.813964	1.095
Gm8888	0.371255	0.10646	0.355206	0.284556	0.775984	NA	0	0	0	0	0	1.12001
Gm8890	0.182496	0	0.355206	0	1	NA	0	0	0	0	0	0
Gm8893	1.34557	0.281289	0.370334	0.80779	0.419211	NA	0	3.15787	0	0	0	4.34528
Gm8907	0.682806	0.0219145	0.359693	0.0756607	0.939689	NA	0.792056	1.06959	0	0	0	0
Gm8908	0.127295	0	0.355206	0	1	NA	0	0	0	0	0	0
Gm8909	1.29595	0.371485	0.461262	1.05703	0.2905	NA	0	0.44215	0	3.60331	0	1.30824
Gm8919	0.209077	-0.145846	0.355206	-0.362455	0.717012	NA	0	0	1.06603	0	0.815656	0
Gm8935	0.802692	-0.138476	0.362187	-4.07193	4.66244e-05	NA	0	0	2.1143	0	0	0
Gm8941	0.0870637	-0.0621228	0.355206	-0.164386	0.869428	NA	0.783573	0	0	0	0	0
Gm8955	1.55738	0.270691	0.492392	0.439489	0.660307	NA	1.57627	3.19283	2.12893	3.01036	0.81435	3.29366
Gm8957	0.589121	0.0127762	0.358595	0.214768	0.829948	NA	0	0	2.13127	1.00454	0	1.09909
Gm8964	0.238289	0.189046	0.355206	0.485546	0.627289	NA	0	1.05597	0	0	0	1.08863
Gm8973	0.442918	-0.0592113	0.35613	-0.159989	0.872889	NA	0.767354	0	1.05001	1.00097	0	0
Gm8974	0.24222	0.189046	0.355206	0.40656	0.684331	NA	0	0	0	0	0	2.17998
Gm8975	0.113596	0	0.355206	0	1	NA	0	0	0	0	0	0
Gm8976	4.22392	-0.740824	0.616028	-1.38279	0.166731	NA	9.45574	4.26718	6.39393	1.0063	4.03418	0
Gm8978	0.227192	0	0.355206	0	1	NA	0	0	0	0	0	0
Gm8982	0.127295	0	0.355206	0	1	NA	0	0	0	0	0	0
Gm8984	0.439115	-0.141705	0.356413	-0.254934	0.798774	NA	0.782353	1.05642	2.11327	0	0	0
Gm8994	0.737604	-0.157697	0.36138	-0.365088	0.715045	NA	2.37311	0	0	0	0	0
Gm9001	0.117183	0.105323	0.355206	0.293611	0.769055	NA	0	1.05465	0	0	0	0
Gm9002	0.338201	0.272768	0.355206	0.577764	0.563423	NA	0	1.05094	0	1.99287	0	0
Gm9003	4.82393	-0.157914	0.628998	-0.26167	0.793576	NA	4.7279	3.21209	5.32957	8.13671	7.96085	3.30248
Gm9005	0.322341	-0.145547	0.355206	-0.43331	0.66479	NA	0	0	1.06781	0	0.803579	0
Gm9009	5.57965	-0.209821	0.611664	-0.451884	0.651353	NA	3.93109	2.16069	5.37657	0	7.13966	8.87723
Gm9022	1.66623	-0.038775	0.476404	0.149573	0.881102	NA	0.683641	0.923231	0	0.870495	2.11845	0
Gm9034	3.20036	-0.503019	0.602726	-0.876432	0.380795	NA	8.64719	2.1231	4.24692	1.00089	1.62441	2.19013
Gm904	1.34602	0.19336	0.386238	0.23085	0.817431	NA	0	0	0	0	2.21507	7.5591
Gm9040	1.10421	0.435601	0.365428	0.688221	0.491314	NA	0	0	0	9.93786	0	0
Gm9044	1.10421	0.435601	0.365428	0.688221	0.491314	NA	0	0	0	9.93786	0	0
Gm9049	5.85197	-0.26467	0.588935	-0.555955	0.578241	NA	5.48835	3.16968	13.7536	0	0	6.5473
Gm9050	1.59306	-0.0819359	0.37046	-5.03381	4.80829e-07	NA	0	0	1.07269	0	0.797673	0
Gm906	0.110325	0.105323	0.355206	0.284064	0.776361	NA	0	0	0	0.992927	0	0
Gm9061	1.42224	0.0253183	0.45502	0.337118	0.736028	NA	0.78763	3.19081	0	1.00282	3.25518	0
Gm9064	0.117418	-0.0621228	0.355206	-0.174897	0.861161	NA	0	0	1.05676	0	0	0
Gm9078	0.406745	-0.13517	0.356373	-0.324264	0.745738	NA	0.786095	0	1.06512	1.00761	0.801879	0
Gm9085	1.72798	0.205894	0.479782	0.655752	0.511984	NA	1.56674	0	0	3.98816	2.43113	4.36454
Gm9095	0.089645	-0.0610672	0.355206	-0.159807	0.873033	NA	0	0	0	0	0.806805	0
Gm9097	1.29671	-0.292377	0.488996	-0.603064	0.546466	NA	0.783162	0	3.17411	0.998011	2.42035	1.09125
Gm9105	1.05923	0.344926	0.439094	0.839114	0.401405	NA	0	1.05431	1.05512	1.98716	0	3.2648
Gm9109	0.366532	0.1056	0.355206	0.297284	0.766249	NA	0	1.06165	0	0	0	0
Gm9114	0.677777	-0.181676	0.362086	-0.425838	0.670226	NA	3.13334	0	0	0.997407	0.80921	0
Gm9115	6.17291	-0.946514	0.624955	-1.62511	0.104139	NA	13.3567	4.23977	11.6677	2.99679	7.34116	0
Gm9117	0.240634	-0.160737	0.356927	-0.372956	0.709181	NA	0	0	1.30957	0	0.856135	0
Gm9120	0.117418	-0.0621228	0.355206	-0.174897	0.861161	NA	0	0	1.05676	0	0	0
Gm9125	0.182848	-0.145846	0.355206	-0.274916	0.783381	NA	0	0	0	0	1.64563	0
Gm9127	0.295123	-0.0611458	0.355242	-0.0859872	0.931477	NA	1.5656	0	0	0	0	1.0905
Gm9135	0.410309	-0.129062	0.355892	-0.2644	0.791472	NA	1.58666	0	0	0	0	0
Gm9142	0.334527	0.0223862	0.355206	0.0696722	0.944455	NA	0	0	0	0	0.823301	1.11131
Gm9143	4.94652	-0.192112	0.564714	-1.41103	0.158235	NA	2.35062	0	4.2373	0	7.23309	12.0159
Gm9144	4.8585	-0.00775692	0.610125	0.0128651	0.989735	NA	7.0465	4.22906	6.34471	6.97791	1.61797	3.27196
Gm9157	1.99633	0.249317	0.52591	0.563342	0.573202	NA	0	1.06716	3.14354	3.01088	0.784409	4.37887
Gm9164	3.14548	-0.45517	0.601191	-0.920968	0.357067	NA	3.93429	3.18757	4.2509	0	4.87875	2.19219
Gm9166	0.110325	0.105323	0.355206	0.284064	0.776361	NA	0	0	0	0.992927	0	0
Gm9167	0.543968	-0.0393889	0.357594	-0.0327564	0.973869	NA	0	0	0	0	1.61901	1.0925
Gm9192	0.239116	0.106155	0.355206	0.298851	0.765054	NA	0	1.07584	0	0	0	0
Gm9200	0.0870637	-0.0621228	0.355206	-0.164386	0.869428	NA	0.783573	0	0	0	0	0
Gm9211	1.23838	-0.0666176	0.412756	-0.140064	0.88861	NA	0	0	1.06635	0	2.44555	2.19965
Gm9225	3.27981	-0.703924	0.550495	-1.40869	0.158927	NA	10.1821	0	3.17512	1.9972	6.4471	0
Gm9230	0.975848	0	0.360529	0	1	NA	0	0	0	0	0	0
Gm9246	0.110325	0.105323	0.355206	0.284064	0.776361	NA	0	0	0	0.992927	0	0
Gm9252	3.71783	-0.393461	0.616913	-0.521977	0.601686	NA	3.14019	2.11727	11.656	1.99502	1.63339	3.27879
Gm9308	1.30531	-0.270933	0.378614	-0.750024	0.45324	NA	4.73611	0	3.21123	0	1.59196	2.20845
Gm9311	0.110325	0.105323	0.355206	0.284064	0.776361	NA	0	0	0	0.992927	0	0
Gm933	0.292249	-0.145414	0.355216	-0.355769	0.722013	NA	0.790611	0	0	0	0.808776	0
Gm9341	1.03747	-0.0222984	0.368984	0.111136	0.911509	NA	0	2.11529	4.23111	0	0.808838	2.18197
Gm9358	2.74769	-0.096697	0.586688	0.048888	0.961009	NA	0	1.06276	2.12545	2.00437	4.05721	1.09609
Gm9381	0.386463	-0.289293	0.356607	-0.641504	0.521195	NA	0.787401	0	1.06346	0	1.62731	0
Gm9387	0.337888	0.272768	0.355206	0.577697	0.563469	NA	0	1.0541	0	1.98689	0	0
Gm9399	0.0914239	-0.0621228	0.355206	-0.163457	0.870159	NA	0	0	0	0	0.822815	0
Gm9423	0.669007	-0.0329357	0.360194	0.0277472	0.977864	NA	0	1.05848	0	0	1.6194	0
Gm9429	3.52287	-0.441793	0.50423	-0.902531	0.366775	NA	0.785927	0	18.0507	8.01309	4.85613	0
Gm9430	0.227192	0	0.355206	0	1	NA	0	0	0	0	0	0
Gm9432	1.8158	-0.299748	0.543389	-0.692278	0.488763	NA	4.728	0	2.12994	1.00562	0.808717	2.1968
Gm9434	1.09379	-0.00813203	0.36884	-0.352373	0.724558	NA	3.11492	0	0	0	0	3.25616
Gm9435	2.68558	-0.0769598	0.584355	-0.31212	0.754949	NA	1.57424	5.31791	4.25358	2.00617	2.43238	0
Gm9439	0.486496	0.100246	0.355769	0.289382	0.772289	NA	0	1.05277	0	0	0	0
Gm9443	0.466244	-0.249141	0.357373	-0.492443	0.622406	NA	2.36122	0	0	0	0.809305	0
Gm9451	0.227501	0.189046	0.355206	0.481609	0.630084	NA	0	1.05339	0	0.994117	0	0
Gm9457	0.20565	-0.0610586	0.355206	-0.171902	0.863515	NA	0	0	0	0	0.802162	0
Gm9458	0.296148	-0.229459	0.355218	-0.550802	0.58177	NA	0.789249	0	1.06712	0	0.808965	0
Gm9476	0.113596	0	0.355206	0	1	NA	0	0	0	0	0	0
Gm9499	0.244775	-0.061876	0.355206	-0.174205	0.861705	NA	0	0	1.05055	0	0	0
Gm9506	0.113596	0	0.355206	0	1	NA	0	0	0	0	0	0
Gm9516	0.234835	-0.145846	0.355206	-0.293346	0.769258	NA	0	0	2.11352	0	0	0
Gm9529	0.12111	0.105323	0.355206	0.291625	0.770574	NA	0	0	0	0	0	1.08999
Gm9568	0.865759	0.0402806	0.369103	0.14161	0.887388	NA	0	2.13654	0	0	2.45222	1.10201
Gm9569	0.110325	0.105323	0.355206	0.284064	0.776361	NA	0	0	0	0.992927	0	0
Gm9573	5.75269	-0.530455	0.600703	0.0653067	0.94793	NA	1.73318	3.112	0	2.19791	35.7339	2.41148
Gm9574	0.779697	0.138687	0.361047	0.192346	0.847471	NA	0.782778	3.17407	0	0	0	0
Gm9577	0.409892	-0.128212	0.355913	-0.263416	0.79223	NA	1.57357	0	0	0	0	0
Gm9578	0.0914239	-0.0621228	0.355206	-0.163457	0.870159	NA	0	0	0	0	0.822815	0
Gm9613	0.0914239	-0.0621228	0.355206	-0.163457	0.870159	NA	0	0	0	0	0.822815	0
Gm9621	2.789	-0.299462	0.520678	-0.952076	0.341058	NA	2.35895	0	8.49612	0	0	3.28608
Gm9630	0.178454	-0.145846	0.355206	-0.355183	0.722453	NA	0.791059	0	0	0	0.815029	0
Gm9658	1.38622	-0.360561	0.46446	-0.860608	0.389454	NA	3.1334	0	3.17397	0.997335	0.809466	0
Gm9670	6.03408	-0.0293649	0.629683	0.128489	0.897762	NA	5.51216	7.4941	2.13166	5.05893	11.9959	4.40166
Gm9673	1.04472	-0.33937	0.438851	-0.789661	0.429726	NA	0.78382	0	2.11827	0	3.22015	1.09249
Gm9696	0.679256	-0.119626	0.362185	-0.227767	0.819827	NA	1.56827	0	0	0.994973	2.45885	1.09121
Gm9703	0.528183	-0.205211	0.357359	-0.449538	0.653043	NA	1.59655	0	1.08723	0	0	0
Gm9719	0.495345	-0.0244147	0.357493	-0.00121754	0.999029	NA	0.785234	1.0677	0	1.00912	1.59605	0
Gm9726	1.41169	-0.440988	0.368373	-0.620584	0.534873	NA	0	0	12.7052	0	0	0
Gm9727	1.05162	-0.13268	0.368622	-0.240948	0.809596	NA	3.92465	2.13531	0	1.00886	2.39572	0
Gm973	1.21363	0.0775051	0.41137	0.217924	0.827488	NA	0	1.12659	0	0	3.08241	3.47838
Gm9732	0.227506	0.189046	0.355206	0.481616	0.630079	NA	0	1.05425	0	0.993301	0	0
Gm9742	0.12111	0.105323	0.355206	0.291625	0.770574	NA	0	0	0	0	0	1.08999
Gm9758	1.9713	-0.444801	0.379972	-1.26258	0.20674	NA	10.8904	0	5.92505	0	0	0
Gm9763	0.234607	0.0222951	0.355206	0.0627656	0.949953	NA	0	1.06344	1.04802	0	0	0
Gm9767	0.174127	-0.145846	0.355206	-0.276266	0.782344	NA	1.56715	0	0	0	0	0
Gm9770	1.35285	0	0.367812	0	1	NA	0	0	0	0	0	0
Gm9772	3.97879	0.47197	0.587428	0.794462	0.426927	NA	1.56644	11.6178	2.11433	2.98553	0.814812	1.09038
Gm9780	2.13482	0.0373777	0.37175	0.147153	0.883011	NA	0	0	0	0	0	1.177
Gm9785	4.60023	-0.0406901	0.599987	0.237678	0.812131	NA	1.47683	8.17335	0	1.88032	13.4776	2.09972
Gm9788	0.110683	0.105458	0.355206	0.284506	0.776023	NA	0	0	0	0.996151	0	0
Gm9791	3.16627	-0.021766	0.590252	-0.148232	0.882159	NA	7.01241	4.24688	2.11322	1.00773	0.785499	4.36084
Gm9806	2.5712	0.341655	0.565137	0.90655	0.364645	NA	3.90204	4.24639	0	4.01064	2.38129	4.36378
Gm9812	1.73626	0.150134	0.494104	0.0892128	0.928913	NA	2.36909	2.13313	0	4.02276	0.815283	0
Gm9816	1.43861	-0.352457	0.370601	-6.08554	1.16101e-09	NA	0	0	0	0	10.7659	0
Gm9817	5.3653	0.481341	0.614447	0.939457	0.347496	NA	4.70777	7.4009	0	6.97126	1.63859	3.27597
Gm9818	0.447154	0.110138	0.355767	0.298979	0.764956	NA	0.79501	1.09765	0	0	0	1.11934
Gm9833	1.49116	-0.156104	0.372222	-0.341746	0.732542	NA	3.9148	4.22216	5.28348	0	0	0
Gm9836	1.15452	-0.0935587	0.411548	-0.286358	0.774604	NA	2.34832	3.22921	2.12271	0	1.58596	1.10447
Gm9847	0.622179	0.0924103	0.357098	0.341291	0.732884	NA	0	0	0	0.986326	0	0
Gm9850	2.47081	0.240695	0.511071	0.740369	0.459076	NA	0	4.35495	2.1359	6.14038	2.39825	0
Gm9855	0.25459	0	0.355206	0	1	NA	0	0	0	0	0	0
Gm9877	5.92169	0.536747	0.629495	1.03048	0.302785	NA	2.35329	6.34175	1.05843	6.96907	7.37343	8.73357
Gm9913	3.23741	0.246908	0.488603	0.577815	0.563389	NA	0	0	1.05976	7.97412	0	0
Gm9918	3.57822	0.62273	0.549601	1.73266	0.0831568	NA	0	8.46562	0	7.97486	2.45722	2.18566
Gm9922	3.21342	0.0126801	0.525106	0.193248	0.846764	NA	0	1.0784	4.2815	3.06776	0	0
Gm9945	0.110325	0.105323	0.355206	0.284064	0.776361	NA	0	0	0	0.992927	0	0
Gm9955	0.113596	0	0.355206	0	1	NA	0	0	0	0	0	0
Gm9959	2.03108	0.286111	0.497918	0.706623	0.479801	NA	3.10783	5.3351	0	6.07117	1.56416	0
Gm9964	4.91735	0.258879	0.622457	0.551892	0.581022	NA	0.787166	9.58669	8.51447	7.03629	4.03396	2.19474
Gm9970	3.2272	0.552087	0.599042	0.905549	0.365175	NA	3.90061	5.30668	1.05746	5.01479	1.58793	7.63699
Gm9985	5.98751	0.311507	0.617528	0.720997	0.470911	NA	2.36468	10.7156	3.20183	7.1038	7.99064	3.30639
Gm9987	0.340788	0	0.355206	0	1	NA	0	0	0	0	0	0
Gm9988	0.910663	-0.145364	0.366561	-0.339293	0.734389	NA	3.95183	0	0	1.02221	0	0
Gm9992	1.5325	0.0625631	0.387973	0.156328	0.875774	NA	1.56522	3.16348	0	0	0	0
Gm9999	0.630458	0.10934	0.361129	0.479198	0.631798	NA	1.54641	0	0	2.01844	0	1.08896
Gmnc	0.127295	0	0.355206	0	1	NA	0	0	0	0	0	0
Gna14	5.30476	0.755517	0.555547	2.41262	0.0158384	NA	0	13.7071	0	5.95837	0	2.17838
Gna15	5.14006	-0.055371	0.615843	0.13734	0.890762	NA	0	3.03028	4.04141	3.80922	6.18847	1.04208
Gnai1	0.113596	0	0.355206	0	1	NA	0	0	0	0	0	0
Gnb3	1.13719	-0.29543	0.365145	-0.885457	0.37591	NA	0.550462	0	6.10764	0	1.1465	0
Gng8	1.85147	-0.128997	0.55232	-0.220568	0.825429	NA	1.56571	1.05762	3.17263	2.99215	2.42133	1.09074
Gngt1	3.60947	-0.256407	0.608402	-0.141835	0.88721	NA	7.24949	5.43544	1.08763	2.45219	8.34667	2.24358
Gnrhr	0.110325	0.105323	0.355206	0.284064	0.776361	NA	0	0	0	0.992927	0	0
Gpat2	0.893009	0.125527	0.363195	0.184674	0.853485	NA	0.783369	3.16658	0	0	0	0
Gpc2	1.3077	-0.275415	0.377799	-0.978563	0.327796	NA	2.27519	0	2.046	0	2.38408	0
Gpc4	1.29317	-0.377816	0.382837	-0.884391	0.376485	NA	5.48957	0	1.05814	0.995302	4.09548	0
Gpc5	1.92612	0.191662	0.448505	0.734509	0.462638	NA	0	1.88383	0	0	0.729048	2.68807
Gpc6	1.07559	-0.0293893	0.404612	-0.0970371	0.922697	NA	3.17794	1.88595	1.42978	2.69168	0.494921	0
Gpha2	3.69673	0.414344	0.604589	0.78985	0.429615	NA	1.57406	2.13867	0	1.00893	1.60461	6.59252
Gphb5	0.113596	0	0.355206	0	1	NA	0	0	0	0	0	0
Gpld1	5.04997	-0.142804	0.628006	-0.195588	0.844933	NA	1.29685	1.74642	4.37348	4.11148	4.75382	1.80439
Gpm6a	0.113596	0	0.355206	0	1	NA	0	0	0	0	0	0
Gpr1	1.05676	0.172459	0.366772	0.255038	0.798694	NA	1.3505	5.64478	0	0	0	0
Gpr110	0.117418	-0.0621228	0.355206	-0.174897	0.861161	NA	0	0	1.05676	0	0	0
Gpr111	5.49919	0.588678	0.629756	0.916658	0.359322	NA	3.92125	9.50822	4.2323	8.95515	3.28009	6.54801
Gpr112	0.442072	0.108584	0.355811	0.265177	0.790873	NA	0.780099	1.05295	0	0.992572	0	0
Gpr113	0.86484	0.131815	0.358561	0.241716	0.809	NA	0	5.6601	0	0	0.354418	0
Gpr114	4.12583	0.0512588	0.558811	0.177914	0.858791	NA	0.695497	1.45257	1.4542	1.76523	0.726649	0
Gpr119	0.117418	-0.0621228	0.355206	-0.174897	0.861161	NA	0	0	1.05676	0	0	0
Gpr123	5.73802	0.937042	0.602482	2.11906	0.0340854	NA	0	15.3189	0.807609	1.51853	0	6.25406
Gpr132	2.3049	-0.320065	0.547773	-0.572994	0.566649	NA	6.26704	2.11124	3.17114	1.9887	0.817884	0
Gpr135	3.90538	0.581454	0.592352	0.961526	0.336288	NA	2.35006	6.33181	2.11377	9.93935	3.27571	6.54063
Gpr142	0.365696	-0.266772	0.356259	-0.392053	0.695019	NA	0	0	0	0	3.29126	0
Gpr144-ps	1.18119	0.285599	0.369301	0.543103	0.587059	NA	1.56577	2.10972	0	6.95519	0	0
Gpr15	2.54881	0.00421731	0.508785	-0.335758	0.737054	NA	0.784137	2.11471	3.17516	3.98514	1.63187	0
Gpr151	2.47163	-0.245549	0.572481	-0.446789	0.655027	NA	2.35566	0	5.29888	1.99488	0.817696	2.18615
Gpr152	1.03879	0.0782485	0.391976	0.290343	0.771554	NA	0.784615	0	0	0.995265	0	1.09177
Gpr156	1.36092	-0.0864053	0.448233	-0.367636	0.713144	NA	2.34933	0	1.05642	0.993206	0	1.08963
Gpr158	3.81159	-0.305775	0.592536	-0.667504	0.50445	NA	0.741929	6.99286	6.19179	1.88134	12.4419	2.06446
Gpr162	4.40027	-0.25955	0.530153	-0.239071	0.811051	NA	0	0	0	2.98866	12.2986	0
Gpr165	1.61617	-0.0958708	0.389881	0.564998	0.572075	NA	0	2.11238	0	1.99068	8.13347	0
Gpr173	1.0083	0.127403	0.386342	0.574036	0.565943	NA	0	1.05641	0	2.98451	1.64279	0
Gpr174	4.12462	0.123958	0.617077	0.292269	0.770081	NA	1.58112	5.32347	5.33233	1.86142	0.827682	2.19999
Gpr18	0.473097	-0.0654486	0.355541	-0.157977	0.874475	NA	0	0	1.06545	0	0	0
Gpr183	0.654972	-0.0519883	0.357612	-0.109682	0.912662	NA	0.78369	0	0	0	0	0
Gpr20	4.79457	0.259935	0.514793	1.08127	0.279576	NA	0	3.16289	0	0	0	2.17756
Gpr21	4.69941	-0.0871663	0.582893	0.265309	0.790771	NA	0.529917	2.14138	0.714913	4.70575	25.3004	1.47477
Gpr22	0.230789	0.10543	0.355206	0.273511	0.784461	NA	0	1.05737	0	0	0	0
Gpr25	0.787636	0.0041693	0.364138	-0.177511	0.859107	NA	0.782885	3.17074	2.1145	0	0	0
Gpr27	0.117418	-0.0621228	0.355206	-0.174897	0.861161	NA	0	0	1.05676	0	0	0
Gpr31b	0.220651	0.189046	0.355206	0.395574	0.692419	NA	0	0	0	1.98585	0	0
Gpr34	2.32221	0.614145	0.517602	1.16681	0.243287	NA	0	1.06509	0	9.74723	2.46984	5.49901
Gpr37	0.0914239	-0.0621228	0.355206	-0.163457	0.870159	NA	0	0	0	0	0.822815	0
Gpr37l1	0.48444	0.335427	0.355955	0.526224	0.598732	NA	0	0	0	0	0	4.35996
Gpr4	2.89649	0.0761037	0.535762	0.485553	0.627284	NA	0	4.23153	5.29708	3.98562	4.92295	3.27815
Gpr45	1.47008	0.142922	0.499872	0.462608	0.643645	NA	0.896949	1.20898	0.624887	0	0	1.893
Gpr50	0.545712	-0.181222	0.355322	-0.33241	0.739579	NA	3.562	0	0	0	0	0
Gpr55	0.899413	0.179699	0.417159	0.474909	0.634852	NA	0.783402	2.11043	0	0.993788	0.819569	1.09011
Gpr6	0.0914239	-0.0621228	0.355206	-0.163457	0.870159	NA	0	0	0	0	0.822815	0
Gpr61	3.08168	0.392431	0.581428	0.497821	0.61861	NA	2.58934	11.3353	1.1841	4.45487	4.58422	2.44263
Gpr64	2.58509	0.274379	0.546746	0.63388	0.526159	NA	2.9523	0	0	2.67315	0.753441	6.8471
Gpr65	0.113596	0	0.355206	0	1	NA	0	0	0	0	0	0
Gpr82	0.319039	0.105721	0.355206	0.299062	0.764893	NA	0	1.05689	0	0.995543	0.818915	0
Gpr83	1.01596	0.0551431	0.462542	0.104422	0.916834	NA	0	1.18085	1.18257	0.749939	1.23772	1.21974
Gpr84	0.488767	-0.179236	0.357464	-0.31003	0.756538	NA	2.34815	0	1.05642	0.994331	0	0
Gpr87	1.25084	0.268847	0.369298	0.627696	0.530203	NA	0	0	0	7.0487	0	0
Gpr88	0.918175	0.136724	0.365429	0.343552	0.731183	NA	0	1.05544	0	0	1.63893	3.27091
Gpr97	3.16873	0.387354	0.411759	1.97898	0.0478186	NA	1.56643	0	0	22.8659	0	0
Gprc5d	0.127295	0	0.355206	0	1	NA	0	0	0	0	0	0
Gprin1	0.413507	-0.301696	0.356663	-0.653097	0.513694	NA	0.784367	0	2.11629	0	0.820905	0
Gpx2-ps1	1.02208	-0.332534	0.366752	-0.736528	0.461409	NA	4.72936	0	0	0	2.40756	0
Gpx5	0.243962	0	0.355206	0	1	NA	0	0	0	0	0	0
Gpx7	0.314622	0.105489	0.355206	0.262828	0.792683	NA	0.782023	1.05513	0	0.994446	0	0
Grap2	1.00418	0.142031	0.388787	0.427227	0.669214	NA	1.56869	3.16867	0	0	0	1.0913
Grb10	2.17407	-0.198716	0.556561	-0.298972	0.764962	NA	0.558522	1.85473	3.71392	1.74729	4.67841	1.55425
Grem1	1.35372	0.113523	0.37075	0.43126	0.666279	NA	0	0	1.05669	3.97413	0	0
Grem2	0.110325	0.105323	0.355206	0.284064	0.776361	NA	0	0	0	0.992927	0	0
Grhl3	0.238528	0.0215994	0.355206	0.060805	0.951515	NA	0	0	1.05677	0	0	1.08998
Gria1	0.612764	0.048393	0.358852	0.0704861	0.943807	NA	2.35012	3.16476	0	0	0	0
Gria3	4.4302	-0.12357	0.610896	-0.259509	0.795243	NA	3.14184	2.11552	1.04589	0.996092	4.11294	3.2663
Gria4	0.344288	0.105356	0.355206	0.261361	0.793814	NA	0	1.05549	0	0	0	0
Grid1	3.61716	0.0180468	0.604383	0.058343	0.953475	NA	9.35079	8.95946	0.983806	0.924824	3.30569	3.85682
Grid2	3.39527	0.608972	0.574532	1.25538	0.209343	NA	1.14143	6.94673	0	5.98689	0.912413	0.897198
Grid2ip	3.67283	0.509982	0.592216	0.990641	0.321861	NA	2.08546	3.33054	0.937851	11.0092	3.23405	4.30091
Grifin	0.479002	-0.325563	0.35741	-0.59827	0.54966	NA	0	0	1.0747	0	3.23631	0
Grik2	0.526424	-0.346889	0.358071	-0.665491	0.505736	NA	1.56676	0	3.17105	0	0	0
Grin2c	0.465245	0.254861	0.356184	0.414756	0.678321	NA	0	3.16527	0	0	0	0
Grm1	2.96867	0.861534	0.567633	1.73509	0.0827252	NA	0	2.41575	1.23007	1.39677	0	15.8821
Grm5	0.406185	-0.00419634	0.355281	0.0844066	0.932733	NA	1.16987	0	0	0.812859	0	0
Grm6	1.33656	0.0799461	0.375112	-0.0190039	0.984838	NA	1.57042	0	0	3.98491	0	0
Grm7	0.113596	0	0.355206	0	1	NA	0	0	0	0	0	0
Grpr	3.2387	0.366977	0.535241	0.630235	0.528541	NA	0	0	2.11422	2.98317	0.818034	9.81303
Grrp1	2.0031	-0.102768	0.450636	0.0818667	0.934753	NA	0.46302	0	0	3.00986	5.98	0
Gsdma	1.87341	0.179561	0.494522	0.694948	0.487088	NA	0	1.05549	0	0.994176	0.818337	1.0902
Gsdma2	5.68453	0.0219917	0.629292	0.068117	0.945692	NA	3.37907	6.1311	6.85114	10.4964	10.672	4.70978
Gsdma3	0.113596	0	0.355206	0	1	NA	0	0	0	0	0	0
Gsdmc2	0.202314	0.0237956	0.355206	0.0669881	0.946591	NA	0	0	0	1.01931	0.801517	0
Gsdmc3	0.182848	-0.145846	0.355206	-0.274916	0.783381	NA	0	0	0	0	1.64563	0
Gsdmc4	3.63077	-0.137457	0.592015	-0.0929705	0.925927	NA	9.40992	2.11401	5.29123	4.97898	0	3.2745
Gsdmcl-ps	0.117418	-0.0621228	0.355206	-0.174897	0.861161	NA	0	0	1.05676	0	0	0
Gstk1	0.234367	0.189046	0.355206	0.409374	0.682265	NA	0	2.1093	0	0	0	0
Gstm3	2.44168	-0.4334	0.547359	-1.01907	0.308171	NA	3.9317	0	1.06162	1.99973	4.89631	0
Gstt3	6.02614	0.119573	0.614103	-0.384267	0.700781	NA	1.01618	1.74547	2.43418	0	11.722	20.9904
Gtf2a1l	1.3245	0.0422729	0.383052	0.161437	0.871749	NA	0	0	0.993836	1.87109	0	0
Gtsf1l	0.244543	0.105071	0.355206	0.295798	0.767384	NA	0	1.04833	0	0	0	0
Guca2a	1.78777	0.13529	0.446646	0.197326	0.843572	NA	3.12734	6.37792	0	0	0.796788	1.09233
Guca2b	0.614857	-0.145268	0.358211	-4.63119	3.6357e-06	NA	0.678835	0	1.12359	0	0	0
Gucy1a2	5.04239	0.0590912	0.569062	0.149527	0.881138	NA	9.39653	8.44245	6.33993	8.94703	0	0
Gucy1a3	1.99986	0.123082	0.55567	0.161229	0.871913	NA	0.78451	1.05688	1.05845	0	0.82008	3.27517
Gucy1b2	1.84225	-0.083312	0.449266	-0.486849	0.626365	NA	1.54464	3.12181	3.12621	0	0	0
Gucy1b3	0.227192	0	0.355206	0	1	NA	0	0	0	0	0	0
Gucy2c	0.952838	0.0655672	0.365245	0.0115881	0.990754	NA	0.78301	0	0	0	0	2.17909
Gucy2e	0.208632	0.0216814	0.355206	0.061038	0.951329	NA	0	1.05568	0	0	0.822015	0
Gucy2f	0.783827	0.132118	0.364371	0.47073	0.637833	NA	0	1.05493	0	1.98668	0.821393	0
Gykl1	0.110325	0.105323	0.355206	0.284064	0.776361	NA	0	0	0	0.992927	0	0
Gzmb	1.00469	0.150423	0.394797	0.389748	0.696723	NA	1.5638	2.10931	0	0	0	2.17733
Gzmc	0.35155	0.272768	0.355206	0.479327	0.631706	NA	0	3.16395	0	0	0	0
Gzmd	0.786437	-0.344569	0.361762	-0.611889	0.540611	NA	0	0	1.05916	0	4.85689	0
Gzmn	0.182848	-0.145846	0.355206	-0.274916	0.783381	NA	0	0	0	0	1.64563	0
H1foo	0.471633	-0.134275	0.356405	-0.338515	0.734975	NA	0	0	1.6948	0	0	0
H2-Aa	2.55318	0.339542	0.492064	1.05673	0.290633	NA	0.383841	1.68598	0	0.48701	0.401315	5.15706
H2-Ab1	0.113596	0	0.355206	0	1	NA	0	0	0	0	0	0
H2-DMb2	0.333613	0.105991	0.355206	0.177896	0.858805	NA	0	0	0	0	0.815811	2.1867
H2-Eb2	0.889419	-0.143181	0.364767	-0.500414	0.616784	NA	0.78554	0	0	0	1.64298	0
H2-M10.1	0.214262	-0.0507202	0.355279	-0.110797	0.911777	NA	0.605647	0	0	0	0	0
H2-M10.2	1.0751	0.189583	0.369076	0.734272	0.462783	NA	1.56534	0	0	4.97974	0	1.09009
H2-M10.3	0.0870637	-0.0621228	0.355206	-0.164386	0.869428	NA	0.783573	0	0	0	0	0
H2-M10.4	5.75151	-0.431165	0.594199	-0.901027	0.367574	NA	8.64717	0	16.4754	10.7528	3.87969	2.61426
H2-M2	4.1392	0.173253	0.553182	0.627418	0.530385	NA	0	5.65942	0	1.97189	3.22741	0
H2-M6-ps	2.65971	0.0603171	0.585702	0.00306596	0.997554	NA	2.36259	4.2534	2.1272	2.00507	1.62826	1.09699
H2-Ob	0.127295	0	0.355206	0	1	NA	0	0	0	0	0	0
H2-Pb	0.12111	0.105323	0.355206	0.291625	0.770574	NA	0	0	0	0	0	1.08999
H2-Q2	0.867934	-0.00058138	0.364376	0.0488345	0.961051	NA	0	0	1.004	0.945702	0	0
H2-T3	1.03197	-0.0245596	0.427271	0.0727106	0.942036	NA	1.51233	0	1.0205	0.960355	0	1.05257
H2af-ps	0.117183	0.105323	0.355206	0.293611	0.769055	NA	0	1.05465	0	0	0	0
H2afb1	0.117418	-0.0621228	0.355206	-0.174897	0.861161	NA	0	0	1.05676	0	0	0
H2afy3	1.68991	-0.546356	0.497749	-1.04887	0.29424	NA	2.35452	1.05943	3.17951	0	6.49941	1.09312
H2bfm	0.0870637	-0.0621228	0.355206	-0.164386	0.869428	NA	0.783573	0	0	0	0	0
H3f3a-ps1	2.88716	0.332119	0.603105	0.69099	0.489572	NA	0.786253	4.30344	1.06755	4.08076	4.74492	3.31191
H3f3a-ps2	1.34058	-0.112981	0.386804	-0.38561	0.699785	NA	3.14764	2.15491	0	0	1.58293	0
Haao	0.110325	0.105323	0.355206	0.284064	0.776361	NA	0	0	0	0.992927	0	0
Hamp	0.117418	-0.0621228	0.355206	-0.174897	0.861161	NA	0	0	1.05676	0	0	0
Hapln2	3.30585	0.124981	0.571073	0.38824	0.697838	NA	0.316052	3.98268	0.85295	5.63577	6.30425	0
Hapln3	0.0870637	-0.0621228	0.355206	-0.164386	0.869428	NA	0.783573	0	0	0	0	0
Havcr1	0.314225	-0.0617595	0.355249	-0.141272	0.887655	NA	0.783747	0	0	0	0	0
Hba-ps4	2.01652	-0.356671	0.518413	-0.874332	0.381937	NA	1.5639	0	1.0604	0	5.5182	2.18824
Hba-x	0.121981	0	0.355206	0	1	NA	0	0	0	0	0	0
Hbb-bh1	0.979848	0.267217	0.366932	0.829532	0.406804	NA	0	3.21451	0	0	0	2.20253
Hbq1b	0.968565	-0.238554	0.367374	-0.5954	0.551576	NA	1.74122	0	0	1.65987	5.316	0
Hc	3.31576	0.270974	0.543241	0.379851	0.704056	NA	1.47712	1.98914	0.664186	17.3291	5.77025	0.685067
Hcar1	0.117183	0.105323	0.355206	0.293611	0.769055	NA	0	1.05465	0	0	0	0
Hcar2	0.572694	0.245299	0.358323	0.424542	0.671171	NA	0	1.05817	0	0	0.818068	3.27801
Hcrtr1	3.99278	-0.245055	0.607937	-0.579608	0.562179	NA	2.32495	0	3.93836	2.77256	3.61679	3.23764
Hdgfl1	0.223917	0.105376	0.355206	0.296657	0.766728	NA	0	0	0	0.994194	0	0
Hdx	0.899275	0.268252	0.36547	0.721521	0.470589	NA	0	1.05474	0	3.97254	0	0
Heatr9	2.72322	-0.0567872	0.498044	-0.380136	0.703844	NA	0	4.24006	1.0612	1.99735	6.55402	0
Hecw1	0.7031	0.388007	0.359369	0.606861	0.543943	NA	0	6.3279	0	0	0	0
Hemgn	1.04253	0.019926	0.430669	0.0854079	0.931937	NA	0.784259	1.05689	1.05827	0.995588	0	0
Henmt1	3.94958	-0.0346259	0.568026	-0.659553	0.50954	NA	6.02713	0	5.08393	13.3968	3.13925	2.71366
Hepacam	0.934066	0.113715	0.364173	0.368003	0.712871	NA	0	0	0	1.99374	0	0
Hepacam2	0.348255	-0.260322	0.356095	-0.39372	0.693788	NA	3.13429	0	0	0	0	0
Heph	0.182848	-0.145846	0.355206	-0.274916	0.783381	NA	0	0	0	0	1.64563	0
Hes2	0.52361	0.0373846	0.357909	0.159213	0.873501	NA	0.784176	0	0	0.995328	0.818801	1.09136
Hes3	0.8057	0.244518	0.363512	0.652628	0.513996	NA	0	2.12026	0	1.9976	0	0
Hes5	0.127295	0	0.355206	0	1	NA	0	0	0	0	0	0
Hfe2	1.94767	0.134806	0.374926	0.650839	0.515151	NA	0	0	0	0	0	4.37671
Hfm1	0.415646	-0.107346	0.356487	-0.201108	0.840614	NA	1.32816	0	0	0	0	0
Hgd	5.89617	0.286089	0.619827	0.53152	0.595058	NA	0.588416	3.46573	5.01186	6.83046	0.73295	0
Hhatl	3.30314	0.158672	0.537092	0.855607	0.392215	NA	0	3.21954	2.14861	6.54319	4.14385	0
Hhip	0.435318	-0.299196	0.356964	-0.432347	0.66549	NA	3.91787	0	0	0	0	0
Hhipl1	5.58697	-0.443279	0.596241	-0.99793	0.318313	NA	6.26789	5.27547	10.5689	6.95506	9.8466	0
Hif3a	1.54817	0.325769	0.395285	1.21833	0.2231	NA	0	2.11203	0	1.9888	0	4.36454
Higd1b	0.35581	0.272768	0.355206	0.599582	0.548785	NA	0	2.11548	0	0	0	1.08681
Higd1c	0.242881	0	0.355206	0	1	NA	0	0	0	0	0	0
Hist1h1t	4.43835	0.690402	0.55463	2.16742	0.0302026	NA	0	4.24709	0	9.01161	0	3.28508
Hist1h2aa	0.705189	-0.120492	0.362264	-0.0548023	0.956296	NA	0	0	0	1.01267	3.1308	0
Hist1h2aj	0.36805	0.188501	0.355206	0.365391	0.71482	NA	0	0	0	0	0	2.15179
Hist1h2ak	5.59686	0.11519	0.622029	0.0327295	0.97389	NA	3.9428	11.9151	5.36029	5.13648	6.35439	3.33324
Hist1h2al	0.433627	0.106337	0.356093	0.248785	0.803527	NA	0	1.06918	0	1.01802	0.786793	0
Hist1h2an	2.83665	-0.469052	0.541216	-1.17961	0.238155	NA	6.36466	4.37134	5.40803	0	3.20549	0
Hist1h2ao	3.4307	0.486356	0.507018	1.24232	0.21412	NA	0	3.1681	4.20723	13.0446	0	4.34552
Hist1h2ba	0.220651	0.189046	0.355206	0.395574	0.692419	NA	0	0	0	1.98585	0	0
Hist1h2bh	0.577108	0	0.355358	0	1	NA	0	0	0	0	0	0
Hist1h2bl	3.58864	-0.305378	0.542173	-0.412182	0.680206	NA	10.3447	7.64885	6.48906	0	1.60298	1.12023
Hist1h2bm	0.577108	0	0.355358	0	1	NA	0	0	0	0	0	0
Hist1h2bn	2.89601	0.128023	0.513538	0.244744	0.806655	NA	3.08665	0	4.19511	9.03489	0	2.17265
Hist1h2bp	5.62314	0.0765781	0.628895	0.166501	0.867763	NA	8.94653	6.75383	5.50982	9.00871	3.51246	3.62259
Hist1h3h	5.25748	-0.441323	0.609724	-1.23362	0.217345	NA	13.2519	3.20201	4.23394	0	5.48822	8.76029
Hist1h4f	5.29089	-0.112499	0.600847	-0.0310037	0.975267	NA	12.4965	2.14591	2.12247	2.03555	0	6.59193
Hist2h2ab	1.0265	-0.164548	0.396714	-0.35991	0.718914	NA	0.787756	0	3.20434	1.01878	0	0
Hist3h2bb-ps	2.15779	-0.0659825	0.51511	0.182889	0.854885	NA	3.88951	2.11742	4.21386	3.01388	0	1.08729
Hk3	0.562849	0.0594535	0.357154	0.277594	0.781324	NA	0	3.54415	0	0	0.893829	0
Hmgb1-ps1	0.249739	0	0.355206	0	1	NA	0	0	0	0	0	0
Hmgb1-ps4	3.40916	-0.714221	0.612969	-1.16736	0.243064	NA	5.50834	1.06814	7.45914	1.00778	4.01707	2.19834
Hmgb1-ps5	4.7887	0.381268	0.605904	0.688025	0.491437	NA	2.34045	8.49126	9.51766	7.02056	0.793848	7.63739
Hmgb1-ps7	5.72074	0.362489	0.629473	0.671232	0.502073	NA	4.72038	8.54115	5.32824	4.02937	0.803957	5.49397
Hmgb1-ps8	2.77925	-0.407121	0.558618	-0.77304	0.439499	NA	2.34502	0	9.53031	3.00482	2.39308	2.18459
Hmgb1-ps9	3.05226	-0.455085	0.599059	-0.538615	0.590153	NA	5.5268	3.21456	9.62347	2.02203	0.806604	1.10275
Hmgb1-rs16	1.01596	0.114832	0.381003	0.317265	0.751043	NA	0	0	1.06322	2.01196	0.800433	2.19212
Hmgb1-rs18	0.323455	0.107345	0.355206	0.269309	0.787692	NA	0	0	0	1.0083	0.803178	1.09961
Hmgb3-ps	0.174127	-0.145846	0.355206	-0.276266	0.782344	NA	1.56715	0	0	0	0	0
Hmgcs2	5.60476	-0.00518606	0.609918	0.149998	0.880766	NA	0.863074	1.16298	1.16457	4.94216	7.20952	1.20117
Hmgn2-ps1	0.724866	0.210812	0.361188	0.495158	0.620488	NA	0	0	0	0	0	3.28622
Hmgn2l6	0.12111	0.105323	0.355206	0.291625	0.770574	NA	0	0	0	0	0	1.08999
Hnf1a	4.87948	0.890341	0.552807	2.51713	0.0118314	NA	0	10.2266	0	18.3949	2.07769	3.91634
Hnmt	0.12111	0.105323	0.355206	0.291625	0.770574	NA	0	0	0	0	0	1.08999
Hnrnpa1l2-ps	5.14519	0.315304	0.585606	0.509651	0.610296	NA	8.63475	13.7827	4.24115	2.99912	0	7.65502
Hopx	4.44941	0.0763995	0.592947	0.159825	0.873019	NA	0	0	2.21711	4.17849	2.54935	1.14336
Hormad1	0.110325	0.105323	0.355206	0.284064	0.776361	NA	0	0	0	0.992927	0	0
Hormad2	1.94785	0.253492	0.553387	0.502512	0.615307	NA	0.962441	2.59511	1.29933	2.4449	0.999134	1.78647
Hoxa1	0.750632	-0.275691	0.363074	-0.831646	0.405609	NA	2.3459	0	2.11054	0	0	0
Hoxa11	1.21874	-0.296403	0.371688	-0.704882	0.480884	NA	3.91747	0	0	0.994646	4.90543	0
Hoxa13	0.389912	-0.217372	0.357115	-0.492307	0.622502	NA	3.0922	0	0	0	0.417008	0
Hoxa2	2.30057	-0.510259	0.515907	-1.23327	0.217474	NA	2.3504	0	6.34443	0.995202	2.44764	0
Hoxa4	1.05474	-0.101265	0.388737	-0.434691	0.663787	NA	0	1.05664	2.11526	0	0.8151	0
Hoxa6	5.83862	-0.296907	0.586458	-1.1022	0.270376	NA	1.56766	0	3.17687	0	12.9174	9.82974
Hoxa7	5.33678	-0.498712	0.589949	-0.650365	0.515456	NA	4.89214	2.8361	3.85738	2.67193	13.3822	0
Hoxb1	3.85403	0.430597	0.6241	0.745934	0.455707	NA	2.35402	5.28809	1.05891	2.98902	3.27303	5.46091
Hoxb13	0.527871	-0.345865	0.357932	-0.616451	0.537597	NA	3.93071	0	0	0	0.820127	0
Hoxb2	2.18115	0.532266	0.482551	0.766558	0.443344	NA	1.30506	7.83859	0.880382	0	0.682147	8.9242
Hoxb7	4.67789	-0.195269	0.58468	0.116072	0.907595	NA	12.1156	2.4665	0.41666	7.39443	8.62629	2.95501
Hoxb8	4.1584	-0.540409	0.569097	-0.344179	0.730711	NA	1.72683	2.36531	0	2.23134	25.9304	2.40502
Hoxb9	2.79265	0.0620963	0.553597	-0.0875671	0.930221	NA	2.79135	0	0	5.08213	1.67083	1.11434
Hoxc10	1.96914	-0.191195	0.377657	-0.745623	0.455895	NA	2.35709	0	0	0	4.09367	0
Hoxc11	1.35693	0.0961327	0.377398	0.188364	0.850592	NA	0	2.1153	0	0	0.818039	1.09218
Hoxc12	0.56798	0	0.356184	0	1	NA	0	0	0	0	0	0
Hoxc13	0.454384	0	0.355756	0	1	NA	0	0	0	0	0	0
Hoxc8	3.24295	0.1191	0.581388	0.606674	0.544067	NA	4.13545	3.88557	0	3.33032	6.38365	5.01596
Hoxd10	1.33443	-0.197118	0.371027	-0.409222	0.682377	NA	3.92633	3.17599	0	0	4.90757	0
Hoxd13	0.517137	0.026143	0.357594	0.0620496	0.950523	NA	0	0	0	1.99211	1.6386	0
Hoxd4	0.117183	0.105323	0.355206	0.293611	0.769055	NA	0	1.05465	0	0	0	0
Hoxd8	0.794503	-0.165109	0.362054	-0.143207	0.886127	NA	3.64216	0	0	0.686236	0.439646	0
Hoxd9	2.24135	-0.0777513	0.479678	-0.00614144	0.9951	NA	0	1.05985	3.1835	0.998431	0.820165	0
Hpca	2.91403	-0.215175	0.566509	-0.254223	0.799323	NA	5.98855	4.27068	0.912107	0.858724	5.73468	2.55089
Hpcal4	2.56459	0.0155728	0.45844	0.0882928	0.929644	NA	0.546378	0.73581	0	0	0	0
Hpgd	2.69055	0.579	0.504323	1.21885	0.222901	NA	0	11.6564	1.06073	3.99376	0	0
Hpgds	3.69932	0.752445	0.579591	1.31232	0.189413	NA	1.5659	8.43734	2.1126	7.94638	0	5.44752
Hpn	0.665899	-0.189904	0.356135	-0.36742	0.713306	NA	0	0	0	0	3.81329	0
Hpse2	0.558914	-0.144707	0.357432	-0.376773	0.706342	NA	0.783059	0	1.05637	0	0	0
Hrasls	0.220651	0.189046	0.355206	0.395574	0.692419	NA	0	0	0	1.98585	0	0
Hrasls5	0.0870637	-0.0621228	0.355206	-0.164386	0.869428	NA	0.783573	0	0	0	0	0
Hrh2	3.13123	-0.318005	0.545205	-0.585706	0.558073	NA	0.785168	0	0	0	9.84379	3.27807
Hrh3	2.36416	0.0663467	0.53082	0.0577246	0.953968	NA	0	0	0.923297	2.60533	0.714803	0
Hrk	0.454334	-0.0618658	0.355878	-0.163216	0.870348	NA	0	0	0	0	0.822029	0
Hrnr	0.227192	0	0.355206	0	1	NA	0	0	0	0	0	0
Hs3st4	1.37943	0.0209222	0.486844	0.117068	0.906806	NA	0.782892	1.05467	2.11251	0.993333	0	1.08946
Hs3st6	0.274272	-0.220541	0.355417	-0.342911	0.731665	NA	0	0	0	0	2.46845	0
Hs6st3	0.386611	-0.125419	0.356486	-0.237031	0.812632	NA	0.785387	1.05895	0	0	1.63516	0
Hsbp1l1	0.220651	0.189046	0.355206	0.395574	0.692419	NA	0	0	0	1.98585	0	0
Hsd11b1	0.457807	0.0863965	0.356202	0.169323	0.865542	NA	1.00564	0.818059	0	0	0	1.40156
Hsd17b13	5.13399	0.227352	0.609122	0.628295	0.52981	NA	0	3.17576	2.11934	0.997409	3.2692	4.37186
Hsd17b2	2.03229	0	0.395057	0	1	NA	0	0	0	0	0	0
Hsd17b6	0.12111	0.105323	0.355206	0.291625	0.770574	NA	0	0	0	0	0	1.08999
Hsd3b6	0.12111	0.105323	0.355206	0.291625	0.770574	NA	0	0	0	0	0	1.08999
Hsp25-ps1	2.05428	0.0678514	0.374221	0.417066	0.67663	NA	0	0	0	1.98359	0	0
Hspa9-ps1	1.59407	-0.165168	0.509888	-0.292976	0.769541	NA	0.783416	0	2.11453	1.98984	4.08223	2.18098
Hspb9	5.38631	0.468702	0.608391	0.718795	0.472267	NA	3.76944	6.12106	5.09662	10.5888	0.894459	7.3569
Hspe1-ps2	1.2707	-0.0972131	0.409278	-0.413841	0.678991	NA	0.79858	2.19265	0	0	3.22861	0
Hspe1-ps3	2.85298	0.0634074	0.611702	0.138694	0.889692	NA	3.92168	3.23486	4.26041	4.09686	1.58984	3.30671
Hspe1-ps4	0.842401	-0.0777941	0.376433	-0.204009	0.838346	NA	1.56421	1.07222	2.12068	2.03647	0.788027	0
Hspe1-ps5	0.21518	-0.0613104	0.355206	-0.17261	0.862958	NA	0.768513	0	0	0	0	0
Hspe1-ps6	0.669525	-0.393501	0.360172	-0.756486	0.449358	NA	3.90553	0	2.12019	0	0	0
Htr1f	0.57583	-0.21802	0.359204	-0.368059	0.712829	NA	3.1321	0	1.05654	0.993827	0	0
Htr2b	5.98102	0.771118	0.629802	1.21807	0.223199	NA	2.94654	5.2953	3.85094	15.1866	2.56051	7.95156
Htr2c	0.174127	-0.145846	0.355206	-0.276266	0.782344	NA	1.56715	0	0	0	0	0
Htr3a	0.25459	0	0.355206	0	1	NA	0	0	0	0	0	0
Htr3b	0.815828	0.0491152	0.368258	0.15884	0.873795	NA	1.56793	1.05644	0	1.99028	1.6367	1.0911
Htr4	0.309999	-0.143487	0.355293	-0.246603	0.805216	NA	0	0	0	0	1.64134	0
Htr5a	0.329771	0.105485	0.355206	0.271059	0.786345	NA	0	1.05583	0	0	0.821221	1.09089
Htra4	5.0668	0.596086	0.622041	0.9754	0.329362	NA	2.05295	8.18041	1.02383	12.5226	3.9572	1.05601
Hunk	0.524638	-0.18996	0.357439	-0.439248	0.660482	NA	0.783725	0	0	0	1.64178	0
Hus1b	0.0914239	-0.0621228	0.355206	-0.163457	0.870159	NA	0	0	0	0	0.822815	0
Hyal5	0.7031	0.388007	0.359369	0.606861	0.543943	NA	0	6.3279	0	0	0	0
Hyal6	0.509021	-0.342162	0.357908	-0.654983	0.512479	NA	0	0	2.11818	0	2.46301	0
Hydin	0.956695	0.314872	0.365903	0.790518	0.429226	NA	0	0	0	0.992943	0	5.44909
Hypm	5.11023	0.155777	0.589576	-0.0666077	0.946894	NA	0.788308	1.0716	1.06813	7.08965	1.60615	0
I0C0044D17Rik	1.94304	-0.115794	0.483489	-0.20691	0.83608	NA	0	1.05567	3.17108	1.9889	2.45202	0
I830077J02Rik	6.10217	0.837628	0.617982	1.59351	0.111046	NA	0	20.8301	3.94477	5.56587	2.28991	4.06875
I830127L07Rik	0.472961	0.345595	0.355779	0.651388	0.514796	NA	0	0	0	0.995662	0	3.26099
Iapp	0.325008	0.0218552	0.355206	0.0615247	0.950941	NA	0.777835	0	0	0.991684	0	0
Ibsp	0.0870637	-0.0621228	0.355206	-0.164386	0.869428	NA	0.783573	0	0	0	0	0
Icam2	1.52047	0.272063	0.437298	1.03989	0.29839	NA	0	3.40282	0	2.91839	2.53556	1.74898
Icos	0.474896	0.105036	0.355266	0.26261	0.792851	NA	0	0	0	0.998301	0	0
ICOS	0.110325	0.105323	0.355206	0.284064	0.776361	NA	0	0	0	0.992927	0	0
Idi2	2.32815	0.074488	0.582906	0.151791	0.879352	NA	1.56917	1.05738	2.11746	2.98819	1.63725	2.18401
Ifi202b	1.63345	0.293687	0.439747	1.06536	0.286715	NA	0	4.22344	0	4.97422	3.26053	1.09014
Ifi44l	2.7916	0.18266	0.473787	0.403361	0.686682	NA	0	0	0	0	0.814144	5.45817
Ifitm6	1.27896	-0.353038	0.369443	-0.679857	0.496595	NA	3.12116	0	7.39161	0.997875	0	0
Ifitm7	0.96634	0.104243	0.3679	0.192766	0.847142	NA	0	0	0	3.98929	1.63576	0
Ifna15	0.121981	0	0.355206	0	1	NA	0	0	0	0	0	0
Ifna16	0.439573	0.1884	0.355907	0.427155	0.669267	NA	0.781973	0	0	0.995595	0	2.17859
Ifna2	0.110325	0.105323	0.355206	0.284064	0.776361	NA	0	0	0	0.992927	0	0
Ifnab	0.330976	0.272768	0.355206	0.463563	0.642961	NA	0	0	0	2.97878	0	0
Ifnb1	0.117183	0.105323	0.355206	0.293611	0.769055	NA	0	1.05465	0	0	0	0
Ifne	5.01315	0.416378	0.617806	1.07958	0.280327	NA	0	3.20289	1.06578	5.03578	6.4425	6.59429
Ifng	0.204499	-0.145846	0.355206	-0.36282	0.71674	NA	0.783115	0	1.05738	0	0	0
Ifnk	0.117418	-0.0621228	0.355206	-0.174897	0.861161	NA	0	0	1.05676	0	0	0
Igdcc3	0.0914239	-0.0621228	0.355206	-0.163457	0.870159	NA	0	0	0	0	0.822815	0
Igdcc4	2.3767	0.449206	0.486098	0.503054	0.614927	NA	0.608334	0	0	17.6118	0.637405	0
Igf2	4.74296	0.52172	0.60989	1.29636	0.194853	NA	0	3.14796	0.518189	4.45251	1.20283	0.701793
Igf2bp3	2.93919	-0.0890779	0.553579	-0.231597	0.816851	NA	2.35072	4.22129	0	0	4.10103	1.09029
Igfals	1.58346	0.39402	0.371736	0.828977	0.407117	NA	0.782877	9.49378	0	3.97444	0	0
Igfbp2	4.79546	-0.171926	0.587676	-0.283843	0.77653	NA	4.95986	1.99321	1.11671	1.0532	0	0
Igfbpl1	0.43099	-0.0431647	0.356077	-0.0273407	0.978188	NA	0	0	0	0	1.63791	1.09071
Igfn1	0.847936	0.0591866	0.360949	0.31934	0.749469	NA	0	0.664783	0	0	0	0
Igha	0.448234	0.108149	0.356079	0.182324	0.855329	NA	0	0	0	0	0.814775	2.19301
Ighe	0.348216	0.105357	0.355206	0.304221	0.76096	NA	0	0	0	0	0	1.09087
Ighg2b	0.0914239	-0.0621228	0.355206	-0.163457	0.870159	NA	0	0	0	0	0.822815	0
Ighm	0.174127	-0.145846	0.355206	-0.276266	0.782344	NA	1.56715	0	0	0	0	0
Ighv1-51	0.227192	0	0.355206	0	1	NA	0	0	0	0	0	0
Ighv1-57	0.348255	-0.260322	0.356095	-0.39372	0.693788	NA	3.13429	0	0	0	0	0
Ighv1-60	0.834604	-0.232618	0.373297	-0.58411	0.559146	NA	0.779838	1.06975	2.12138	0	2.35563	0
Ighv1-63	0.0914239	-0.0621228	0.355206	-0.163457	0.870159	NA	0	0	0	0	0.822815	0
Ighv14-1	0.491341	-0.258834	0.357326	-0.50077	0.616533	NA	2.33676	0	1.05945	0	0	0
Ighv14-2	1.29859	-0.307549	0.369213	-0.512233	0.608488	NA	8.48431	0	0	0	0	0
Ighv6-3	0.174127	-0.145846	0.355206	-0.276266	0.782344	NA	1.56715	0	0	0	0	0
Ighv6-4	0.113596	0	0.355206	0	1	NA	0	0	0	0	0	0
Igj	5.33486	-0.105412	0.619059	-0.509785	0.610202	NA	3.11264	0	3.82432	8.07898	2.21839	0.986126
Igkv1-117	1.87787	0.422776	0.371966	0.560728	0.574983	NA	0	15.8825	0	0	0	0
Igkv17-134	0.0870637	-0.0621228	0.355206	-0.164386	0.869428	NA	0.783573	0	0	0	0	0
Igkv2-137	0.227192	0	0.355206	0	1	NA	0	0	0	0	0	0
Igkv4-63	1.03173	-0.153665	0.364604	-0.220191	0.825723	NA	3.11663	0	0	0	0	0
Igkv4-72	0.113596	0	0.355206	0	1	NA	0	0	0	0	0	0
Igkv6-32	0.113596	0	0.355206	0	1	NA	0	0	0	0	0	0
Igkv9-123	0.113596	0	0.355206	0	1	NA	0	0	0	0	0	0
Igkv9-124	0.117183	0.105323	0.355206	0.293611	0.769055	NA	0	1.05465	0	0	0	0
Igll1	0.33462	0.189191	0.355206	0.412342	0.680089	NA	0	0	0	1.99275	0	0
Iglv3	0.0914239	-0.0621228	0.355206	-0.163457	0.870159	NA	0	0	0	0	0.822815	0
Igsf10	4.26938	0.535722	0.484094	1.15813	0.246812	NA	0	2.11148	0	19.8814	0	0
Igsf5	4.44818	0.0611564	0.525794	-0.219647	0.826146	NA	1.84656	4.94945	0	0	0.780386	0
Igsf9b	0.668678	0.266922	0.360155	0.588076	0.556481	NA	0	0	0	3.97513	0	0
Ikzf1	0.441301	0.329079	0.355664	0.512687	0.60817	NA	0	0	0	3.97171	0	0
Il11ra2	0.658728	0.158264	0.360688	0.237878	0.811976	NA	1.56633	0	0	0	0	4.36222
Il12a	0.367065	0	0.355206	0	1	NA	0	0	0	0	0	0
Il13ra2	4.9978	0.949026	0.605299	1.85038	0.0642591	NA	0	1.53289	0	18.7778	2.2852	5.08008
Il17b	0.234367	0.189046	0.355206	0.409374	0.682265	NA	0	2.1093	0	0	0	0
Il17c	2.1805	-0.149962	0.494046	-0.605255	0.54501	NA	4.69635	5.29745	4.23426	0	0.802071	1.09144
Il17rb	3.16633	0.28255	0.518506	0.655395	0.512214	NA	0.792007	0	0	1.00574	0	6.31769
Il17re	1.66776	0.0780485	0.407451	0.127348	0.898665	NA	1.8848	0	0	2.29236	4.27364	6.55904
Il19	1.12572	-0.270173	0.447166	-0.751929	0.452094	NA	1.84309	1.24738	1.57956	0	1.81312	0
Il1b	0.127295	0	0.355206	0	1	NA	0	0	0	0	0	0
Il1f6	0.340788	0	0.355206	0	1	NA	0	0	0	0	0	0
Il1f8	3.24349	0.79172	0.496152	1.64277	0.10043	NA	0	5.26986	0	0	0	19.5781
Il1rapl2	2.86737	-0.345779	0.52774	-0.903071	0.366488	NA	4.70044	0	4.22815	3.97701	4.90966	1.09026
Il1rl2	0.182848	-0.145846	0.355206	-0.274916	0.783381	NA	0	0	0	0	1.64563	0
Il2	0.117183	0.105323	0.355206	0.293611	0.769055	NA	0	1.05465	0	0	0	0
Il21	0.797093	0.0857404	0.363343	0.274817	0.783457	NA	0.782855	0	0	0	0	2.17885
Il21r	1.90656	-0.0616932	0.486577	-0.514656	0.606794	NA	0	3.16732	3.17162	0	3.27222	2.18087
Il22	0.12111	0.105323	0.355206	0.291625	0.770574	NA	0	0	0	0	0	1.08999
Il23a	4.69768	-0.399152	0.611109	-0.849571	0.395564	NA	7.85796	0	2.12167	1.99806	2.44767	3.28247
Il27	5.82671	0.753611	0.627283	1.33916	0.180518	NA	1.57212	6.36851	1.06164	6.00442	3.24964	8.75975
Il27ra	1.30786	-0.168896	0.377126	-0.284964	0.775672	NA	3.92294	0	0	0	1.639	1.09191
Il2ra	4.42768	0.311825	0.625313	0.5003	0.616864	NA	5.48849	6.3359	5.28862	9.94458	0.820769	2.18195
Il2rb	5.86728	0.261836	0.628947	0.440731	0.659407	NA	3.51284	2.00884	1.00606	6.6214	3.12213	4.15074
Il31	0.220651	0.189046	0.355206	0.395574	0.692419	NA	0	0	0	1.98585	0	0
Il5	1.44265	0.220715	0.381342	0.461974	0.6441	NA	0	5.29101	0	2.99143	1.63183	0
Il6	2.81548	0.342789	0.418031	1.15636	0.247533	NA	0	9.47164	0	0	0	4.3437
Il9	0.117418	-0.0621228	0.355206	-0.174897	0.861161	NA	0	0	1.05676	0	0	0
Il9r	2.27558	-0.146032	0.560793	-0.184184	0.853869	NA	6.39514	2.48644	2.60374	3.9026	2.57696	1.71257
Ildr1	1.49197	0.0502487	0.428993	0.100239	0.920155	NA	2.09133	0	0	3.5413	2.17939	1.94071
Impg1	1.11653	-0.056701	0.369666	-0.0232117	0.981481	NA	1.56653	3.16536	4.22695	0	0	1.08995
Ina	3.42022	-0.265823	0.53012	-0.617608	0.536833	NA	7.83842	1.05593	1.05753	8.95065	9.83455	0
Inhbb	6.14485	-0.143559	0.56238	-0.484159	0.628273	NA	1.56714	0	0	0.99386	2.46044	0
Inmt	0.182848	-0.145846	0.355206	-0.274916	0.783381	NA	0	0	0	0	1.64563	0
Ins2	0.117183	0.105323	0.355206	0.293611	0.769055	NA	0	1.05465	0	0	0	0
Insc	1.70299	0.1589	0.372686	0.689297	0.490636	NA	0	1.74351	0	2.71093	0	0
Insl5	0.513664	0.28902	0.355546	0.731575	0.464428	NA	0	2.6454	0	1.25464	0	0
Insm2	0.352474	0.272768	0.355206	0.583034	0.559871	NA	0	0	0	0.993469	0	2.17879
Insrr	0.99232	-0.0175926	0.462481	-0.250888	0.8019	NA	0.813494	2.19225	1.6879	0	0.849591	1.13215
Ipcef1	1.29603	0.401998	0.425336	0.811098	0.41731	NA	1.31748	3.2978	0	4.74745	0.466679	1.83483
Ippk	5.28266	-0.16818	0.530558	-0.0948294	0.92445	NA	19.5847	11.61	0	0	0	0
Iqca	0.381847	-0.0536882	0.357574	-0.151901	0.879265	NA	0	0	0	0.570007	2.86662	0
Iqcf1	0.248126	-0.0566257	0.355206	-0.159424	0.873335	NA	0	0	0.926715	0	0	0
Iqcf3	0.113596	0	0.355206	0	1	NA	0	0	0	0	0	0
Iqcf5	1.81503	0.0847062	0.371797	4.88716	1.02299e-06	NA	0	0	0	0.999633	0	1.08762
Iqsec3	2.2881	0.515353	0.548057	0.748367	0.454239	NA	2.35041	2.10991	1.05682	10.9273	0.821006	2.18009
Iqub	0.579858	-0.2004	0.358523	-0.168191	0.866433	NA	0	0	4.22542	0.993307	0	0
Irf4	6.04808	1.14484	0.625614	2.18396	0.0289653	NA	1.56764	6.33346	2.1147	9.94057	0	11.9963
Irf8	0.25459	0	0.355206	0	1	NA	0	0	0	0	0	0
Irgc1	0.244742	-0.0620004	0.355206	-0.174555	0.861429	NA	0	0	1.05367	0	0	0
Irs3	1.33487	-0.136895	0.370629	-0.621314	0.534393	NA	2.35951	0	0	0	0.820834	0
Irs4	0.12111	0.105323	0.355206	0.291625	0.770574	NA	0	0	0	0	0	1.08999
Irx6	0.617716	-0.10005	0.360319	-0.304902	0.760441	NA	1.56853	2.1133	1.05817	0	0.819438	0
Ism2	3.22896	0.467082	0.571176	0.954815	0.339671	NA	3.31912	11.2656	0	1.70599	0.693144	0.923866
Isx	0.909631	0	0.361151	0	1	NA	0	0	0	0	0	0
Itga8	1.39658	-0.155933	0.381484	-0.685133	0.49326	NA	1.48559	0	1.00197	0	0.919339	0
Itga9	3.88203	-0.0743365	0.598948	-0.102855	0.918078	NA	5.1818	1.33652	0	3.78308	4.29306	2.75106
Itgad	3.56535	0.276676	0.596349	0.469112	0.63899	NA	3.67025	8.06737	6.40022	4.59182	1.18436	4.96749
Itgal	1.50831	-0.118736	0.506927	0.0407501	0.967495	NA	0.865578	1.16592	0.933028	2.63161	5.66987	1.12425
Itgax	0.482106	0.104775	0.355289	0.354637	0.722861	NA	0	1.059	0	0	0	0
Itih1	0.22774	0.0216384	0.355206	0.051355	0.959043	NA	0	0	1.05627	0.993383	0	0
Itih3	1.93966	0.210795	0.417737	0.950368	0.341925	NA	0	4.21661	0	0.992875	0	0
Itih4	2.927	0.0658144	0.452309	0.181867	0.855687	NA	0	0	0	0	1.68468	3.42897
Itk	0.766924	0.0861856	0.360401	0.250924	0.801873	NA	0	1.39891	1.39964	2.65598	1.07436	0
Itln1	0.127295	0	0.355206	0	1	NA	0	0	0	0	0	0
Itm2a	1.31352	-0.0227402	0.379142	-0.248187	0.80399	NA	2.34955	5.27968	3.17112	0	0	0
Itpa-ps1	5.73449	-0.192234	0.522823	-1.5896	0.111925	NA	9.33388	0	14.7521	0	0	16.3036
Itpa-ps2	2.02452	-0.0539523	0.480028	-0.138163	0.890112	NA	5.4383	0	2.10514	3.99028	0	2.17143
Itpka	4.1844	0.142512	0.617713	0.263881	0.791872	NA	7.07068	5.29577	3.18092	6.98522	2.45495	3.28087
Ivl	3.31678	0.0151372	0.546518	0.494822	0.620726	NA	6.26371	2.11091	2.11332	3.97744	0	1.08986
Izumo1	0.127295	0	0.355206	0	1	NA	0	0	0	0	0	0
Izumo4	4.47827	0.907316	0.53239	1.5194	0.128661	NA	3.12583	22.1992	0	13.9611	0	0
Jakmip2	0.717779	-0.0272601	0.36359	-0.163513	0.870115	NA	0.78417	0	0	1.98966	1.64036	0
Jakmip3	1.31256	-0.00588849	0.369763	-0.404319	0.685978	NA	1.69077	0	2.72677	4.36852	0	0
Jazf1	2.71132	0.367674	0.551038	0.471908	0.636993	NA	3.13738	11.6306	1.05853	0.996125	0	0
Jph2	2.79172	0.269444	0.55268	0.50614	0.612758	NA	2.35291	3.16903	1.05806	4.97407	0	0
Kank4	0.0914239	-0.0621228	0.355206	-0.163457	0.870159	NA	0	0	0	0	0.822815	0
Kat2b-ps	1.70205	0.221149	0.477869	0.696167	0.486324	NA	0.783115	1.05525	3.17005	3.97601	0	3.26968
Kazn	4.85998	0.250768	0.625919	0.574513	0.565621	NA	3.13581	4.22267	1.0575	6.95866	7.39129	4.36297
Kbtbd12	4.91294	-1.27463	0.627184	-2.06246	0.0391642	NA	4.70547	0.589539	6.95892	1.1104	16.5709	1.82718
Kbtbd13	0.94762	0.206864	0.365887	0.564343	0.572521	NA	0	0	0	3.98439	0	0
Kcna7	0.679291	0.0163644	0.361767	0.0578007	0.953907	NA	0	0	2.11664	0.995721	0.818104	2.18316
Kcnb1	0.450991	0.100771	0.35571	0.319916	0.749032	NA	0	0	0	0.993557	0	0
Kcnb2	3.02913	-0.333484	0.559697	-0.27387	0.784184	NA	12.2012	1.7856	0.596333	4.25624	3.60019	0.615081
Kcnc4	0.352938	-0.273965	0.356431	-0.517128	0.605067	NA	2.35518	0	0	0	0.821256	0
Kcnd2	0.227192	0	0.355206	0	1	NA	0	0	0	0	0	0
Kcnd3	1.67644	-0.532577	0.419671	-1.15849	0.246665	NA	4.0294	0	4.45252	0	5.84063	0.765418
Kcne1	0.342152	0.272768	0.355206	0.577068	0.563893	NA	0	0	0	1.99364	0	1.08574
Kcne1l	0.0870637	-0.0621228	0.355206	-0.164386	0.869428	NA	0.783573	0	0	0	0	0
Kcng2	0.174127	-0.145846	0.355206	-0.276266	0.782344	NA	1.56715	0	0	0	0	0
Kcnh4	0.888341	0.123988	0.369258	0.55919	0.576032	NA	0	3.06792	0	1.01742	1.67817	0
Kcnh5	0.0914239	-0.0621228	0.355206	-0.163457	0.870159	NA	0	0	0	0	0.822815	0
Kcnh6	2.88144	-0.584829	0.564413	-1.14759	0.251136	NA	8.59116	0	2.39063	0.907635	2.24183	0.99534
Kcnh8	0.0870637	-0.0621228	0.355206	-0.164386	0.869428	NA	0.783573	0	0	0	0	0
Kcnip1	1.20678	0.344333	0.487252	0.782484	0.43393	NA	1.37356	1.85	0	2.61338	0.718742	2.40269
Kcnip3	1.27274	-0.282748	0.451868	-0.684689	0.49354	NA	0.568226	0	1.99289	1.66566	4.07749	0
Kcnj1	0.678716	0.290307	0.361252	0.637547	0.523768	NA	0	2.11236	0	0.994783	0.819351	2.18195
Kcnj11	0.0870637	-0.0621228	0.355206	-0.164386	0.869428	NA	0.783573	0	0	0	0	0
Kcnj12	0.0914239	-0.0621228	0.355206	-0.163457	0.870159	NA	0	0	0	0	0.822815	0
Kcnj13	1.23403	0.145729	0.410019	0.200097	0.841404	NA	0	5.1871	0.395026	1.11625	3.2107	0
Kcnj15	2.33854	-0.429178	0.526131	-1.26558	0.205665	NA	3.43244	0	3.47282	2.49608	3.43679	0
Kcnj3	0.550067	0.102898	0.357708	0.263006	0.792546	NA	0.784519	1.05665	0	0.995108	0	0
Kcnj4	2.69845	-0.554341	0.51444	-1.37809	0.168175	NA	8.62818	4.22868	5.29243	0	4.09071	0
Kcnj5	5.76996	1.3406	0.623323	2.44749	0.0143854	NA	0	14.7837	2.11549	6.96107	0.820955	12.001
Kcnj6	1.82979	-0.364645	0.558656	-0.790489	0.429242	NA	2.35412	2.11495	3.1766	0.996124	2.45705	0
Kcnj9	2.03175	0.0219844	0.557507	0.142201	0.886921	NA	1.04931	2.50362	2.17487	2.66212	3.32008	1.29281
Kcnk1	0.602787	0.164853	0.357637	0.471924	0.636981	NA	0	0	0	1.98276	0	0
Kcnk12	0.117183	0.105323	0.355206	0.293611	0.769055	NA	0	1.05465	0	0	0	0
Kcnk13	0.113596	0	0.355206	0	1	NA	0	0	0	0	0	0
Kcnk15	0.0870637	-0.0621228	0.355206	-0.164386	0.869428	NA	0.783573	0	0	0	0	0
Kcnk16	0.0870637	-0.0621228	0.355206	-0.164386	0.869428	NA	0.783573	0	0	0	0	0
Kcnk4	0.425343	0.0407054	0.356076	0.069964	0.944222	NA	0	0	0	0	1.63814	2.18994
Kcnk7	4.41427	0.254452	0.591013	0.583744	0.559393	NA	0	0	1.06184	6.00167	4.89219	4.38077
Kcnk9	1.45296	-0.0151417	0.503962	0.0577181	0.953973	NA	0.783521	2.10961	3.17038	1.98635	1.64373	1.09002
Kcnma1	3.10819	-0.18778	0.558927	-0.715354	0.47439	NA	1.48246	2.91499	5.83873	6.1207	6.20302	0
Kcnmb1	2.88658	0.343552	0.605976	0.611626	0.540785	NA	0.784097	2.11211	2.11555	4.97271	0.820656	1.09103
Kcnmb3	1.21192	-0.025482	0.369601	-0.399877	0.689247	NA	2.3565	0	0	1.99576	0	0
Kcnn1	3.73032	0.891173	0.532711	1.7066	0.0878966	NA	0	2.10987	2.11329	21.857	0	5.44923
Kcnn2	5.70531	0.322014	0.629946	0.514032	0.607229	NA	2.11363	4.74718	6.65484	10.31	4.97976	6.10831
Kcnq2	3.64226	0.272182	0.574086	0.645696	0.518476	NA	7.97331	3.82281	0.95736	10.7373	0.743514	1.97492
Kcnq4	0.293008	-0.0619317	0.355206	-0.0406037	0.967612	NA	0	0	0	0.995196	1.64188	0
Kcnq5	2.04092	0.399291	0.563836	0.749631	0.453477	NA	0.787579	3.20306	1.06582	4.02887	1.61032	2.19817
Kcnrg	4.88127	0.0308992	0.608759	0.0700925	0.94412	NA	6.28326	9.53018	8.48024	5.9861	0	0
Kcns1	0.963545	0.182891	0.430013	0.459266	0.646043	NA	0.7839	1.0562	0	1.98971	1.63773	2.18188
Kcnt1	0.622328	-0.168454	0.360446	-0.40928	0.682334	NA	1.07346	0	0.897532	0.844038	1.20809	0
Kcnt2	0.56798	0	0.356184	0	1	NA	0	0	0	0	0	0
Kcnv1	0.127295	0	0.355206	0	1	NA	0	0	0	0	0	0
Kcnv2	2.06471	0.351209	0.454602	0.936153	0.349194	NA	0	0	1.05634	7.94457	0	2.17911
Kcp	2.35533	-0.130869	0.486844	-0.378535	0.705033	NA	0	1.78535	0.893951	0	3.83063	0
Kctd12	0.401275	-0.197128	0.356174	-0.30243	0.762325	NA	0	0	0	0	2.46354	0
Kctd12b	1.68208	0.202306	0.537373	0.404176	0.686084	NA	1.57338	1.05946	1.04846	1.99506	0.823726	3.28379
Kctd16	0.182848	-0.145846	0.355206	-0.274916	0.783381	NA	0	0	0	0	1.64563	0
Kctd4	0.436421	0.0199044	0.356149	0.0445667	0.964453	NA	0	1.05577	1.05747	0.994287	0.820268	0
Kdf1	0.418332	0.0727787	0.357048	0.109592	0.912733	NA	0.739557	1.45372	0	0	0	0
Kdm4d	3.60093	0.749626	0.597404	1.39648	0.16257	NA	0.838443	1.13006	0	11.448	1.74885	4.66804
Keg1	0.227507	0.189046	0.355206	0.481617	0.630078	NA	0	1.05443	0	0.993132	0	0
Kel	0.110325	0.105323	0.355206	0.284064	0.776361	NA	0	0	0	0.992927	0	0
Khdc1a	0.208947	-0.145846	0.355206	-0.362404	0.71705	NA	0	0	1.061	0	0.81953	0
Khdc1b	0.117418	-0.0621228	0.355206	-0.174897	0.861161	NA	0	0	1.05676	0	0	0
Khdc3	0.820724	-0.0522462	0.359846	-0.0553915	0.955827	NA	0	0	0.893355	0	0	0
Kif12	0.973256	0.237078	0.365887	0.661731	0.508144	NA	0	3.87113	0	0.932086	0	0
Kif17	3.26781	-0.0395419	0.586395	-0.0573175	0.954292	NA	4.98537	4.72287	1.12132	1.05517	2.59817	2.14403
Kif22-ps	0.200654	-0.0621316	0.355206	-0.146318	0.883671	NA	0.783738	0	0	0	0	0
Kif27	1.53883	0.0108717	0.373132	-1.12204	0.261844	NA	0	7.39253	3.17347	0	3.28351	0
Kif4-ps	0.0914239	-0.0621228	0.355206	-0.163457	0.870159	NA	0	0	0	0	0.822815	0
Kif6	2.58381	0.157798	0.507252	0.382091	0.702394	NA	6.88867	6.10773	1.34427	5.90208	0	0
Kifc5c-ps	0.330154	-0.0618248	0.355206	-0.144935	0.884762	NA	0	0	1.06056	0	0.816955	1.09388
Kiss1	0.271514	-0.045316	0.355699	-0.0262767	0.979037	NA	0	0	0	0	1.40919	1.03444
Kl	2.87304	0.279307	0.571787	0.322157	0.747334	NA	0.784254	6.33682	1.05793	4.97281	4.10665	1.09119
Klf1	6.04402	-0.129424	0.627402	-0.212039	0.832077	NA	6.28101	3.17655	9.53813	2.99328	4.08183	9.83778
Klf12	0.261191	-0.216074	0.355522	-0.344457	0.730502	NA	2.35072	0	0	0	0	0
Klf14	0.110325	0.105323	0.355206	0.284064	0.776361	NA	0	0	0	0.992927	0	0
Klf17	0.200655	-0.0621299	0.355206	-0.146312	0.883675	NA	0.783707	0	0	0	0	0
Klhdc9	0.717225	0.14494	0.361047	0.414872	0.678236	NA	0	0	0	1.98499	0	0
Klhl14	2.45482	-0.680299	0.52893	-1.1578	0.246947	NA	6.9371	1.0381	1.03981	0	8.87561	1.18626
Klhl29	0.904983	-0.42508	0.363677	-0.809767	0.418074	NA	1.56866	0	0	0	6.57619	0
Klhl31	4.99466	0.279515	0.629355	0.455609	0.648671	NA	3.91953	6.33326	2.11481	4.96976	4.92867	5.45325
Klhl35	0.435837	0.0125186	0.356679	0.0969141	0.922795	NA	1.19752	2.02988	0	0	0	0
Klhl38	0.871531	-0.0146953	0.365162	0.00477065	0.996194	NA	0	0	0	0	2.45701	2.18533
Klhl4	1.11879	0.0568715	0.367549	0.0716947	0.942845	NA	4.2897	5.7794	0	0	0	0
Klhl40	0.620087	0.0929109	0.357053	0.341855	0.73246	NA	0	0	0	0.991479	0	0
Klhl6	1.20581	-0.0861747	0.403875	-0.431032	0.666445	NA	0.786371	0	0	0.998213	1.64163	0
Klk11	0.795995	0.0209829	0.361908	0.0703738	0.943896	NA	0.772138	1.0929	0	0	0	0
Klk12	0.613338	-0.192733	0.358435	-0.465719	0.641417	NA	1.4493	0	1.23662	0	0	0
Klk1b21	0.127295	0	0.355206	0	1	NA	0	0	0	0	0	0
Klk1b24	0.205228	-0.0617459	0.355206	-0.173836	0.861994	NA	0	0	0	0	0.815441	0
Klk5	0.763769	0	0.357747	0	1	NA	0	0	0	0	0	0
Klk6	1.10966	-0.0911234	0.399631	0.324621	0.745468	NA	5.72822	1.03602	0	1.06082	0	1.16103
Klk7	0.0870637	-0.0621228	0.355206	-0.164386	0.869428	NA	0.783573	0	0	0	0	0
Klk9	6.15809	0.00824915	0.621211	0.036642	0.97077	NA	3.9159	2.11263	3.17162	4.97703	6.51204	6.54251
Klkb1	0.815303	-0.0604748	0.360211	-0.218421	0.827101	NA	0.788033	0	0	0	0	0
Klra1	0.204531	-0.145846	0.355206	-0.362829	0.716732	NA	0.782302	0	1.05848	0	0	0
Klra17	0.234835	-0.145846	0.355206	-0.293346	0.769258	NA	0	0	2.11352	0	0	0
Klra5	0.309271	-0.125891	0.35624	-0.310173	0.75643	NA	1.11077	0.540878	0	0	1.13179	0
Klrb1-ps1	0.319638	-0.0610583	0.355206	-0.139333	0.889187	NA	0	0	1.06492	1.00563	0.806193	0
Klrb1a	0.113596	0	0.355206	0	1	NA	0	0	0	0	0	0
Klrb1c	0.384685	-0.171781	0.355206	-0.352633	0.724364	NA	2.91195	0	0	0	0	0
Klrc1	1.73284	0.293985	0.394195	1.13015	0.258413	NA	1.23679	6.91594	0	3.68775	0	0
Klrc2	0.638154	0.155233	0.359087	0.178928	0.857994	NA	1.59284	4.15054	0	0	0	0
Klrd1	0.12111	0.105323	0.355206	0.291625	0.770574	NA	0	0	0	0	0	1.08999
Klre1	3.28405	0.0397546	0.509326	0.0085676	0.993164	NA	0	5.2901	1.05871	4.98584	8.95024	1.09196
Klri2	0.0914239	-0.0621228	0.355206	-0.163457	0.870159	NA	0	0	0	0	0.822815	0
Klrk1	0.44992	0.0205755	0.356181	0.0538995	0.957015	NA	0	1.05751	0	0	0.813008	0
Kncn	0.253744	0.123955	0.355206	0.348962	0.727118	NA	0	0	0	1.54961	0	0
Kndc1	0.182848	-0.145846	0.355206	-0.274916	0.783381	NA	0	0	0	0	1.64563	0
Kng1	0.435382	-0.14996	0.356786	-0.487535	0.625879	NA	0	0	2.752	0	0.452382	0
Kng2	3.11813	-0.00902067	0.45513	0.000245595	0.999804	NA	0	0	0	0	2.42377	2.16278
Kpna7	0.0914239	-0.0621228	0.355206	-0.163457	0.870159	NA	0	0	0	0	0.822815	0
Kremen2	5.80637	-0.0414103	0.62934	-0.0511863	0.959177	NA	4.70792	6.34537	8.47092	4.98137	4.91007	5.4607
Krt1	0.491187	0	0.355206	0	1	NA	0	0	0	0	0	0
Krt12	1.12147	-0.0371539	0.404044	-0.110963	0.911646	NA	1.57012	0	0	0.997114	0	0
Krt17	1.47458	-0.196776	0.471766	-0.293361	0.769246	NA	3.91725	0	0	0.995583	1.62949	1.09074
Krt222	4.36922	0.0943215	0.615023	0.333187	0.738993	NA	6.91288	6.37137	1.8231	6.00094	7.06221	4.70522
Krt24	0.227192	0	0.355206	0	1	NA	0	0	0	0	0	0
Krt27	0.709562	-0.33255	0.361673	-0.824463	0.409677	NA	3.12552	0	2.10945	0	0	0
Krt28	2.88818	0.217238	0.548669	0.774165	0.438833	NA	3.92309	0	1.05904	4.98461	0	4.36927
Krt31	0.639703	-0.181621	0.35938	-0.421678	0.67326	NA	0	0	0	0	2.48254	0
Krt32	0.110325	0.105323	0.355206	0.284064	0.776361	NA	0	0	0	0.992927	0	0
Krt33a	0.281098	0.187554	0.355383	0.498415	0.618192	NA	0	1.93615	0	0	0	0.593736
Krt33b	0.238291	0.189046	0.355206	0.485545	0.62729	NA	0	1.05523	0	0	0	1.08939
Krt34	0.330976	0.272768	0.355206	0.463563	0.642961	NA	0	0	0	2.97878	0	0
Krt35	2.80137	0.561448	0.592881	1.01867	0.308359	NA	1.56939	4.22974	0	4.9804	2.45722	4.36846
Krt39	0.237664	0.105216	0.355206	0.296206	0.767073	NA	0	0	0	0.990407	0	0
Krt4	3.76643	0.357073	0.50893	1.19598	0.231704	NA	0	4.22234	2.11378	16.905	4.90111	0
Krt42	1.0413	0.283922	0.397263	0.80043	0.423462	NA	0	2.89284	0.965147	1.41603	0	1.99094
Krt6b	0.240928	0	0.355206	0	1	NA	0	0	0	0	0	0
Krt72	0.254079	0.0800348	0.356055	0.217798	0.827587	NA	0	0	0	1.84355	0.443165	0
Krt73	0.352706	0.105571	0.355206	0.284404	0.776101	NA	0	1.06092	0	0	0	0
Krt75	0.361914	0.0216201	0.355206	0.0608627	0.951469	NA	0	1.05396	1.05556	0	0	0
Krt76	0.4618	0.100764	0.355711	0.323831	0.746066	NA	0	0	0	0	0	1.09048
Krt81	2.27328	0.0965705	0.483237	-0.21146	0.832528	NA	0	0	2.12477	6.99876	1.64006	0
Krt84	0.565321	0.100782	0.358351	0.256462	0.797594	NA	0	1.05932	0	0	0.820969	1.09412
Krt86	2.88948	0.211452	0.54589	0.523628	0.600538	NA	1.56684	0	1.05726	3.97954	2.44966	5.4524
Krt9	0.0870637	-0.0621228	0.355206	-0.164386	0.869428	NA	0.783573	0	0	0	0	0
Krtap1-3	5.649	-0.104764	0.627303	-0.0596436	0.952439	NA	6.26264	6.34662	3.17277	3.99039	11.2899	6.54472
Krtap1-4	0.824239	0.196279	0.363387	0.605226	0.545029	NA	0	2.1575	0	0	0	1.10851
Krtap12-1	0.0870637	-0.0621228	0.355206	-0.164386	0.869428	NA	0.783573	0	0	0	0	0
Krtap16-1	0.0914239	-0.0621228	0.355206	-0.163457	0.870159	NA	0	0	0	0	0.822815	0
Krtap2-4	3.96234	0.139046	0.590122	0.332666	0.739387	NA	0	1.06404	1.06367	1.00365	4.85817	6.58232
Krtap28-10	0.113596	0	0.355206	0	1	NA	0	0	0	0	0	0
Krtap3-1	0.805702	0.0190598	0.367861	0.115051	0.908405	NA	0	0	2.1552	1.01996	0.810747	2.22174
Krtap3-2	2.23077	0.0344028	0.542991	0.110353	0.91213	NA	0	0	1.06301	1.00199	0.813632	1.09639
Krtap3-3	0.234835	-0.145846	0.355206	-0.293346	0.769258	NA	0	0	2.11352	0	0	0
Krtap31-2	0.234367	0.189046	0.355206	0.409374	0.682265	NA	0	2.1093	0	0	0	0
Krtap4-1	4.10236	0.558355	0.581305	1.02608	0.304853	NA	0	4.22849	2.11465	6.97688	3.23604	8.72419
Krtap4-13	1.34288	-0.0182494	0.404585	0.436506	0.662469	NA	0	1.05824	0	2.99468	4.82919	0
Krtap4-16	4.60934	0.589257	0.627801	0.895411	0.370567	NA	2.35882	5.31006	4.24824	11.0157	2.43449	5.47701
Krtap4-6	0.507171	-0.0235157	0.357595	-0.0238906	0.98094	NA	0.786099	1.06196	0	0	1.62124	1.09524
Krtap4-8	0.790954	0.17849	0.362779	0.0601641	0.952025	NA	0	4.25303	0	0	0.813069	0
Krtap4-9	0.471662	0.269392	0.355559	0.675646	0.499265	NA	0	2.10218	0	0.990936	0	0
Krtap5-5	0.503733	-0.189533	0.357782	-0.428299	0.668433	NA	0.785428	1.06002	1.06054	0	1.62761	0
Krtap6-5	0.113596	0	0.355206	0	1	NA	0	0	0	0	0	0
Krtap8-1	0.113596	0	0.355206	0	1	NA	0	0	0	0	0	0
Krtap9-3	0.0914239	-0.0621228	0.355206	-0.163457	0.870159	NA	0	0	0	0	0.822815	0
Krtcap3	1.59881	-0.452805	0.371559	-1.06738	0.285801	NA	5.49239	0	0	0	8.89695	0
Krtdap	3.54914	0	0.396438	0	1	NA	0	0	0	0	0	0
Ky	0.943587	-0.0994361	0.363205	-0.37393	0.708456	NA	0.783713	0	0	0	0.821043	0
L1td1	1.38522	0.0196939	0.497962	0.227917	0.819711	NA	0.783388	2.11119	0	0.99431	3.27212	1.09026
L3mbtl4	0.0870637	-0.0621228	0.355206	-0.164386	0.869428	NA	0.783573	0	0	0	0	0
Lama4	0.985044	-0.0213118	0.360075	-0.0153059	0.987788	NA	0.774632	0.426948	0	0	0	0
Lamp3	1.86173	-0.44826	0.538725	-1.10707	0.268264	NA	2.35368	0	2.11696	0.99538	2.46128	0
Lamp5	0.237741	0.105039	0.355206	0.295706	0.767455	NA	0	0	0	0.986216	0	0
Laptm5	0.227739	0.0216461	0.355206	0.0513819	0.959021	NA	0	0	1.05618	0.993474	0	0
Lat2	1.34937	0.166837	0.370137	3.76908	0.000163849	NA	0	0	0	3.9777	0	0
Lax1	5.52147	-0.0904793	0.619026	-0.163341	0.87025	NA	0.581097	7.72765	11.5653	2.95076	4.8513	3.97619
Lce1a1	0.113596	0	0.355206	0	1	NA	0	0	0	0	0	0
Lce1b	0.895631	0.21923	0.36524	0.621142	0.534506	NA	0	0	0	3.9914	0	0
Lce1c	0.113596	0	0.355206	0	1	NA	0	0	0	0	0	0
Lce1d	0.113596	0	0.355206	0	1	NA	0	0	0	0	0	0
Lce1f	1.02776	0.112267	0.363863	0.247702	0.804365	NA	0	2.11602	0	0	0	0
Lce1h	0.451831	0.266893	0.355655	0.589553	0.55549	NA	0	1.05627	0	1.99314	0	0
Lce1i	0.230792	0.105457	0.355206	0.273605	0.784388	NA	0	1.05804	0	0	0	0
Lce1m	1.6109	-0.390609	0.39695	-0.876541	0.380736	NA	1.06173	0	10.648	0	0	0
Lce3a	0.227192	0	0.355206	0	1	NA	0	0	0	0	0	0
Lce3c	0.231019	-0.0621756	0.355206	-0.175046	0.861043	NA	0	0	1.05809	0	0	0
Lce6a	0.454384	0	0.355756	0	1	NA	0	0	0	0	0	0
Lcn12	0.422591	-0.049308	0.355897	0.0655561	0.947731	NA	0	0	0	1.07417	1.71002	0
Lcn4	0.261191	-0.216074	0.355522	-0.344457	0.730502	NA	2.35072	0	0	0	0	0
Lcn6	0.113596	0	0.355206	0	1	NA	0	0	0	0	0	0
Lcp2	5.3913	0.338291	0.628339	0.564353	0.572514	NA	1.56836	8.45023	2.11588	2.9844	10.6641	10.912
Ldb2	0.117418	-0.0621228	0.355206	-0.174897	0.861161	NA	0	0	1.05676	0	0	0
Ldha-ps	1.87277	-0.042662	0.541959	-0.00745302	0.994053	NA	2.34821	3.17113	1.0572	0.996658	4.85136	3.27117
Ldhb	5.73249	0.112275	0.615493	0.105699	0.915821	NA	2.12179	3.81692	1.58024	2.69801	1.46787	0.984856
Ldhc	0.0870637	-0.0621228	0.355206	-0.164386	0.869428	NA	0.783573	0	0	0	0	0
Ldlrad1	0.227504	0.189046	0.355206	0.481614	0.63008	NA	0	1.05395	0	0.993583	0	0
Ldlrad2	0.69222	0.0125168	0.360497	0.0568033	0.954702	NA	0.789996	0	0	1.0228	0	0
Ldoc1	0.0870637	-0.0621228	0.355206	-0.164386	0.869428	NA	0.783573	0	0	0	0	0
Leap2	3.7013	-0.116308	0.608429	-0.208385	0.834928	NA	0.787208	2.14066	1.06549	1.01268	3.99715	1.10088
Lect1	0.446276	0.337261	0.355657	0.637976	0.52349	NA	0	0	0	2.89491	0	1.12157
Lefty2	1.23504	0.266957	0.442103	0.699694	0.484118	NA	0.535984	7.13049	0	1.36066	0.559584	0
Lelp1	1.11517	0.219467	0.406369	0.384349	0.70072	NA	0.78188	3.17019	1.05647	2.99002	0	0
Lep	1.34065	0.202489	0.430497	0.701838	0.48278	NA	0	1.05666	0	0	0	2.18305
Lgals12	0.362034	0.105279	0.355206	0.281829	0.778075	NA	0	0	0	0	0	1.08885
Lgi3	0.117418	-0.0621228	0.355206	-0.174897	0.861161	NA	0	0	1.05676	0	0	0
LHB	2.01906	-0.155925	0.492681	-0.586034	0.557853	NA	4.74392	5.35481	2.13929	0	1.61739	0
Lhfpl5	0.417222	-0.133138	0.355729	-0.319056	0.749684	NA	1.58752	0	0	0	0	0
Lhx1	1.55834	0.284283	0.447554	0.647498	0.517309	NA	0	1.44864	0	4.97797	0.562653	0
Lhx2	0.40703	-0.192323	0.355206	-0.51191	0.608714	NA	0	0	1.88788	0	1.39793	0
Lhx3	1.02	0.110458	0.368651	0.555088	0.578834	NA	1.60606	0.972171	0	3.05931	0	0
Lhx4	2.18206	0.306587	0.547615	0.541487	0.588172	NA	4.29908	7.94432	0	1.49621	1.85387	1.64164
Lhx5	3.75193	0.0719895	0.57579	0.294626	0.76828	NA	0.784875	3.17258	0	0	5.7389	4.3692
Lilra5	0.0870637	-0.0621228	0.355206	-0.164386	0.869428	NA	0.783573	0	0	0	0	0
Lim2	1.51075	0.145697	0.532013	0.443739	0.657231	NA	0.784104	1.05678	1.0581	0.995519	0	1.09136
Lin28a	0.117418	-0.0621228	0.355206	-0.174897	0.861161	NA	0	0	1.05676	0	0	0
Lingo1	1.3645	0.0976372	0.368994	0.351309	0.725356	NA	0	0	0	2.2997	0	0
Lingo2	0.726862	0.0858902	0.360014	0.209414	0.834125	NA	0	0	1.53902	3.94173	0	0
Lingo3	0.649707	0.273256	0.360339	0.562668	0.573661	NA	0.783173	0	0	3.97437	0	1.08982
Lipc	2.29732	0	0.372019	0	1	NA	0	0	0	0	0	0
Liph	5.00138	-0.46406	0.619309	-0.817521	0.413631	NA	7.84235	5.28146	3.17396	2.98436	8.20606	0
Lipn	3.17046	0.0205519	0.426725	0.419722	0.674689	NA	2.08279	0	0	1.99917	0	0
Lkaaear1	1.01581	-0.152562	0.368211	-0.334312	0.738144	NA	1.5864	0	4.29095	0	0	2.2121
Lmbrd2	2.27836	-0.287718	0.462471	-0.888313	0.374372	NA	0	2.11241	7.4046	0	5.73801	2.1821
Lmntd1	2.06402	0.301921	0.495342	0.283485	0.776805	NA	0.783939	9.50419	3.17293	0	0.819809	3.27267
Lmo1	0.21455	-0.0619259	0.355206	-0.174343	0.861596	NA	0.779898	0	0	0	0	0
Lmo2	0.230785	0.10538	0.355206	0.273334	0.784596	NA	0	1.0561	0	0	0	0
Lmo3	1.34839	-0.0609545	0.411573	-0.502347	0.615424	NA	2.34753	1.05447	3.16765	0	0	3.2672
Lmod1	3.71026	0.677508	0.596638	1.59462	0.110797	NA	1.56787	6.33528	0	2.98319	0	2.18164
Lmod2	0.182848	-0.145846	0.355206	-0.274916	0.783381	NA	0	0	0	0	1.64563	0
Lmod3	0.540087	0.0321314	0.35805	0.0828362	0.933982	NA	0	2.12589	0	0	1.64564	0
Lmx1a	6.04223	-0.00469608	0.618176	0.00828326	0.993391	NA	6.26727	2.11072	10.5695	10.9338	4.09523	7.63123
Lmx1b	0.0914239	-0.0621228	0.355206	-0.163457	0.870159	NA	0	0	0	0	0.822815	0
Lnx1	4.79813	-0.224563	0.613918	-0.678022	0.497758	NA	2.07627	0.932498	1.86764	6.14831	6.50685	0.963168
Lonrf2	1.15086	-0.153949	0.368566	-0.212912	0.831395	NA	0	0	0	0	4.92773	1.09028
Loxhd1	3.01498	0.202347	0.577721	0.445703	0.655811	NA	4.478	6.03685	0.549498	1.89586	0.426839	0.566774
Lpar3	3.41116	-0.405822	0.59672	-0.847796	0.396552	NA	5.49341	4.23001	6.35357	0	2.45793	2.18442
Lpar5	1.35158	0.136387	0.379086	0.54676	0.584544	NA	0	0	0	4.25227	2.28377	1.54297
Lpcat2	0.720374	-0.0991791	0.36053	-0.0562055	0.955178	NA	2.62421	3.40219	0	0	0.456967	0
Lpcat2b	1.47208	0.287908	0.510362	0.261173	0.793959	NA	0.784694	0	1.05875	3.98328	0.819809	3.27609
Lppr1	0.491499	-0.141362	0.35612	-0.233857	0.815096	NA	1.9198	0	0	0	0	0
Lppr4	6.14811	0.498468	0.629745	0.806771	0.419798	NA	4.49989	18.1786	1.11784	5.70612	9.42789	6.26087
Lrat	1.44262	0.263884	0.443087	0.361125	0.718006	NA	1.56673	6.32946	1.05672	1.9868	0	0
Lrcol1	0.110325	0.105323	0.355206	0.284064	0.776361	NA	0	0	0	0.992927	0	0
Lrfn5	3.46348	0.134241	0.60704	0.169631	0.8653	NA	1.85979	0.501395	1.25507	8.26912	7.74481	5.17947
Lrg1	3.01419	-0.0826832	0.508299	-0.412354	0.68008	NA	0.787199	0	0	1.00068	1.63542	0
Lrguk	0.667146	-0.287628	0.360344	-0.643957	0.519604	NA	0.897567	0.6499	2.42471	0	2.03213	0
Lrit1	0.220651	0.189046	0.355206	0.395574	0.692419	NA	0	0	0	1.98585	0	0
Lrit2	0.127295	0	0.355206	0	1	NA	0	0	0	0	0	0
Lrit3	1.04432	0.0625006	0.368214	0.0949346	0.924367	NA	2.04586	4.19506	1.84038	1.31756	0	0
Lrp1b	0.825488	-0.239689	0.366731	-0.465226	0.641769	NA	1.45581	0	0	0.392452	3.03837	0
Lrp3	0.346532	-0.0619901	0.355206	-0.14043	0.88832	NA	0	0	0	0	0.820212	0
Lrrc10	0.662704	-0.243941	0.359717	-0.363149	0.716493	NA	0.78612	0	0	0	4.08367	1.09455
Lrrc14b	3.73988	-0.348841	0.539937	-1.02364	0.306003	NA	0.785649	0	3.18014	0	6.5661	2.18673
Lrrc16b	4.14473	-0.0275122	0.485455	-0.0402963	0.967857	NA	0	9.50143	0	0	17.2346	5.45358
Lrrc19	5.6478	-0.187979	0.619876	-0.165354	0.868665	NA	2.35014	3.16643	5.28491	5.96493	13.095	4.36082
Lrrc23	4.03598	0.0396613	0.572422	-0.271966	0.785648	NA	5.98904	7.79089	1.74763	3.29111	1.79362	0
Lrrc29	6.03321	0.270481	0.55585	0.422104	0.672949	NA	1.56479	0	7.39124	19.8727	0	1.08907
Lrrc34	2.11038	0.23164	0.493777	0.357571	0.720665	NA	0.785535	1.05895	0	7.98132	2.4555	0
Lrrc36	3.26802	0.199783	0.426207	4.30365	1.68006e-05	NA	0	0	0	0	0	7.16755
Lrrc4	1.57912	-0.292046	0.461777	-0.637609	0.523729	NA	0.601732	2.43159	2.4354	0	6.18909	0
Lrrc43	0.557482	0.303268	0.356585	0.554612	0.57916	NA	0	0	0	3.99227	0	0
Lrrc4b	2.48158	-0.0465335	0.404862	0.204901	0.837649	NA	0	0	0	0.814892	2.68307	0
Lrrc52	0.597524	0.0950549	0.356439	0.267086	0.789403	NA	0	0	0	1.00215	0	0
Lrrc6	0.117418	-0.0621228	0.355206	-0.174897	0.861161	NA	0	0	1.05676	0	0	0
Lrrc63	1.67856	-0.039072	0.440878	0.226664	0.820685	NA	2.35001	4.22216	0	0.994266	4.08959	0
Lrrc66	1.67574	0.228809	0.437157	0.415507	0.677771	NA	5.3622	0	0	1.30824	0.359331	7.54763
Lrrc69	0.868432	-0.123896	0.366289	-0.144657	0.884982	NA	4.67977	0	0	1.9842	0	0
Lrrc9	0.117418	-0.0621228	0.355206	-0.174897	0.861161	NA	0	0	1.05676	0	0	0
Lrrn2	0.204259	0.0216344	0.355206	0.066763	0.94677	NA	0.783252	1.05508	0	0	0	0
Lrrtm1	1.71848	0.156938	0.487064	0.141125	0.887771	NA	0.697451	4.73884	0	0	1.22534	0
Lrrtm2	2.80979	0.415908	0.580485	0.965761	0.334164	NA	1.56805	1.05577	0	2.98258	0.821312	4.36338
Lrrtm4	2.99674	0.468662	0.550825	0.910126	0.362756	NA	0.783436	10.5534	1.05696	6.95762	3.27712	0
Lrtm1	2.2725	0.206272	0.483451	0.461734	0.644272	NA	0.784293	6.33607	0	0	2.46615	2.18233
Lsamp	4.28754	-0.417799	0.591958	-1.14434	0.252484	NA	5.81901	3.1911	3.68042	4.06745	7.41563	0
Lta	2.43066	0.121599	0.551281	-0.223389	0.823233	NA	1.57378	6.36893	2.12458	3.00106	2.45161	0
Ltb	3.99984	0.674177	0.598042	1.49153	0.135823	NA	0	2.35748	2.35726	8.89289	0	1.21563
Ltb4r1	0.503984	0.0993246	0.35584	0.232933	0.815814	NA	0	0	0	0	0	1.08588
Ltc4s	2.72954	-0.249732	0.471869	-0.944827	0.344747	NA	6.51808	0	2.26872	0	0	1.66828
Ltf	2.15218	-0.00716552	0.382273	-0.201753	0.84011	NA	0	0	1.05552	0	0	1.0887
Ltk	2.81147	-0.310919	0.512725	-1.1042	0.269507	NA	5.64736	3.26168	2.17772	0	1.68336	0
Lum	2.38748	0.0307038	0.372803	0.13401	0.893394	NA	0	1.05545	0	0	0	0
Luzp4	0.681576	0	0.35716	0	1	NA	0	0	0	0	0	0
Ly6d	5.07903	0.348819	0.608458	0.835295	0.403552	NA	0	1.06615	4.26102	17.1007	9.69764	5.49233
Ly6g	4.56166	-0.284249	0.5912	-0.305606	0.759904	NA	5.15938	3.53875	15.6459	3.36795	0	3.63388
Ly6g6c	2.38506	0.431002	0.542441	1.14962	0.250299	NA	0.714022	3.85754	0	1.81871	0.737059	1.89666
Ly6g6d	0.336513	0.00871805	0.355206	0.0235749	0.981192	NA	0	0	0	0	1.04312	1.0158
Ly86	0.0914239	-0.0621228	0.355206	-0.163457	0.870159	NA	0	0	0	0	0.822815	0
Ly9	0.729	0.0234924	0.360137	0.0533346	0.957465	NA	2.11444	2.60807	0	0	0	0
Lypd3	0.423806	0.180364	0.355502	0.266611	0.789769	NA	0	0	0	2.99623	0.818023	0
Lypd6	0.546231	-0.123325	0.355206	-0.347195	0.728444	NA	3.38087	0	0	0	0	0
Lypd8	2.97634	0.802748	0.579937	1.2895	0.197224	NA	1.56615	13.7424	0	0.996558	0.810352	3.27206
Lysmd3	4.44052	-0.0983647	0.442037	1.34626	0.17822	NA	22.7222	0	0	0	0	14.1766
Lyve1	0.12111	0.105323	0.355206	0.291625	0.770574	NA	0	0	0	0	0	1.08999
Lyz1	0.127295	0	0.355206	0	1	NA	0	0	0	0	0	0
Lyzl1	0.113596	0	0.355206	0	1	NA	0	0	0	0	0	0
Lyzl6	0.113596	0	0.355206	0	1	NA	0	0	0	0	0	0
M6pr-ps	0.731913	-0.013123	0.362761	0.00562595	0.995511	NA	1.57202	1.0625	0	0	0.808585	1.09547
Mab21l2	0.113596	0	0.355206	0	1	NA	0	0	0	0	0	0
Mab21l3	2.35849	0.150993	0.498306	-0.0774992	0.938226	NA	0	7.38845	2.11396	1.98837	2.45487	0
Madcam1	0.440184	0.100063	0.356248	0.0468536	0.96263	NA	0	2.12022	0	0	0.816605	0
Magea1	0.227192	0	0.355206	0	1	NA	0	0	0	0	0	0
Magea2	0.227192	0	0.355206	0	1	NA	0	0	0	0	0	0
Magea3	0.110325	0.105323	0.355206	0.284064	0.776361	NA	0	0	0	0.992927	0	0
Magea8	0.117183	0.105323	0.355206	0.293611	0.769055	NA	0	1.05465	0	0	0	0
Mageb1	0.221184	0.189248	0.355206	0.396212	0.691949	NA	0	0	0	1.99066	0	0
Mageb16	0.461665	0.0139765	0.35602	-0.067966	0.945813	NA	0	1.05577	1.05686	0	0	0
Mageb3	2.7559	-0.425308	0.584473	-0.890123	0.3734	NA	2.35436	0	4.23592	0.996243	3.27621	2.18452
Mageb6-ps	0.117183	0.105323	0.355206	0.293611	0.769055	NA	0	1.05465	0	0	0	0
Magee2	0.330559	0.0219122	0.355206	0.0616851	0.950814	NA	0	1.06255	0	0	0.822819	0
Magel2	1.65975	0.20355	0.491805	0.611726	0.540719	NA	0.783438	3.1653	0	0.993612	3.28094	3.27025
Mamdc2	2.30317	0.201326	0.402037	0.507135	0.61206	NA	0	0	6.33884	8.94128	0	5.44841
Mamstr	1.9665	-0.527887	0.4353	-1.16341	0.244664	NA	7.84087	0	0	0	6.52573	0
Maneal	3.20322	-0.892022	0.559935	-1.34175	0.179677	NA	7.83332	2.11086	5.28463	0.994124	11.4562	0
Mansc1	1.19884	-0.283866	0.45152	-0.792871	0.427853	NA	0.783658	0	2.11489	0	2.45386	1.09068
Map10	0.687615	0.0903752	0.361554	0.402079	0.687626	NA	0	1.05532	0	0.993901	0.819451	0
Map3k19	1.62304	-0.0134087	0.428969	-0.0112127	0.991054	NA	2.93369	1.97862	0	0	0	0.716591
Map3k7cl	3.75205	0.116251	0.485932	0.653734	0.513283	NA	0	1.05369	0	0.992824	0	0
Map6d1	4.93516	0.217452	0.625107	0.178797	0.858097	NA	7.84251	6.33883	2.11615	12.9353	3.28008	1.09134
Map7	1.04178	0.084327	0.367267	0.34203	0.732328	NA	0	1.08638	2.17623	2.7503	0	0
Map7d2	3.91285	0.558503	0.562339	0.242865	0.80811	NA	1.62354	20.9248	2.27798	4.29096	1.6984	0
Mapk13	0.117183	0.105323	0.355206	0.293611	0.769055	NA	0	1.05465	0	0	0	0
Mapk8ip2	5.32616	-0.843293	0.590344	-2.13494	0.0327657	NA	17.8965	0	1.55702	1.4637	3.02273	0
2025-03-01	0.746111	0.270436	0.361649	0.312698	0.75451	NA	0	5.82045	0	0	0.894552	0
2025-03-10	0.365657	0.169006	0.356816	0.429268	0.667728	NA	0	0	0	1.36136	0.438794	1.49076
2025-03-11	0.182848	-0.145846	0.355206	-0.274916	0.783381	NA	0	0	0	0	1.64563	0
Marcksl1-ps4	0.12111	0.105323	0.355206	0.291625	0.770574	NA	0	0	0	0	0	1.08999
Mark1	5.27625	0.00151934	0.619425	-0.0336926	0.973122	NA	3.86701	7.54702	3.77967	1.77685	4.39869	2.92387
Marveld2	1.84295	0.154745	0.517651	0.354959	0.72262	NA	1.19214	2.31292	2.31583	2.269	0	1.40582
Masp2	2.56527	0.0444321	0.535707	0.0255161	0.979643	NA	0.49085	3.51871	3.20807	3.80631	2.66632	0
Mat1a	0.914693	-0.197726	0.374034	-0.514259	0.607071	NA	0.782884	1.05465	4.22497	0	0	0
Mb	0.533826	-0.342778	0.357559	-0.62936	0.529114	NA	1.023	0	0	0	3.78143	0
Mbd3l2	0.117418	-0.0621228	0.355206	-0.174897	0.861161	NA	0	0	1.05676	0	0	0
Mbl2	0.110325	0.105323	0.355206	0.284064	0.776361	NA	0	0	0	0.992927	0	0
Mboat4	2.76048	0.219868	0.579445	0.320622	0.748497	NA	2.35486	2.11644	2.11877	3.98801	0.817683	3.27802
Mc3r	1.4357	0.0080854	0.463023	-0.10774	0.914202	NA	0.782799	1.05476	1.05623	0	0	1.08943
Mc5r	3.40259	0.329599	0.577173	0.737617	0.460747	NA	2.35311	6.33886	0	3.97985	1.64146	0
Mcemp1	0.21905	-0.0617464	0.355206	-0.14436	0.885216	NA	0	0	0	0	0.815451	0
Mchr1	0.269597	-0.227314	0.355296	-0.453097	0.650479	NA	0.786163	0	0	0	1.64021	0
Mcidas	2.65617	-0.42745	0.58224	-0.546504	0.58472	NA	0	1.05738	4.23513	0.996036	6.55191	1.09206
Mcoln2	2.03237	0.238954	0.504475	0.423861	0.671667	NA	0.669724	4.5735	4.56469	6.80061	0.699246	0
Mcoln3	0.36333	0.272768	0.355206	0.476132	0.63398	NA	0	0	0	0	0	3.26997
Mcpt9	0.292122	-0.14548	0.355238	-0.356802	0.72124	NA	0.785589	0	0	0	0.81894	0
Mdfi	1.76669	0.170899	0.481402	0.01224	0.990234	NA	0.776948	4.43098	1.04875	2.96211	1.6157	0
Mdh1b	3.49978	0.507689	0.531024	0.848679	0.39606	NA	0	0	2.11459	3.98065	1.63105	16.3577
Mefv	1.55168	0.451956	0.370384	0.974687	0.329716	NA	0	1.05444	0	12.9107	0	0
Meox1	1.10868	-0.0851604	0.398241	-0.234464	0.814624	NA	0	0	0	0.997632	2.4595	0
Meox2	3.64457	-0.516248	0.608537	-0.828053	0.407641	NA	12.5335	5.27818	3.17108	0.994394	2.45277	1.09025
Mepe	0.110325	0.105323	0.355206	0.284064	0.776361	NA	0	0	0	0.992927	0	0
Mesp1	0.174127	-0.145846	0.355206	-0.276266	0.782344	NA	1.56715	0	0	0	0	0
Mesp2	3.45735	-0.238401	0.596159	-0.391799	0.695207	NA	0	1.05806	4.23712	0.996805	4.09022	2.18513
Mettl11b	0.110325	0.105323	0.355206	0.284064	0.776361	NA	0	0	0	0.992927	0	0
Mettl21c	5.26925	0.646385	0.625999	0.998444	0.318064	NA	2.70582	15.6038	0.912624	4.29095	6.36744	7.82221
Mettl24	0.724209	0.33965	0.361282	0.743259	0.457325	NA	0	2.10613	0	0	0	3.26134
Mettl4-ps1	0.649932	-0.0409935	0.361627	-0.22049	0.825489	NA	0.82225	0	1.04789	0	0.805608	2.1616
Mettl7a2	3.22039	-0.393674	0.558162	-1.31547	0.18835	NA	2.35842	0	1.061	0	1.63754	0
Mettl7a2Higd1c	1.24507	0.370778	0.373775	0.831039	0.405952	NA	0.487537	0	0	5.49564	0	4.504
Mfap2	1.72328	0.0597017	0.415324	0.332718	0.739347	NA	0	0	0	0.977423	0	0
Mfap4	0.463074	-0.147193	0.356798	-0.41689	0.676759	NA	0	0	1.71243	0	0.64145	0
Mfap5	2.03321	0.378261	0.469902	0.456477	0.648047	NA	1.02499	10.7298	0	1.30206	0.777344	0
Mfi2	0.436758	-0.144268	0.356345	-0.239565	0.810667	NA	0	0	2.11561	0.994579	0.820635	0
Mfng	1.66489	0.111523	0.415257	0.148602	0.881867	NA	0.991758	0	0	6.33388	2.03235	0
Mfrp	2.05043	-0.0100571	0.481207	-0.140723	0.888089	NA	6.66469	3.11958	1.79916	5.90069	0.969742	0
Mfsd6l	0.117183	0.105323	0.355206	0.293611	0.769055	NA	0	1.05465	0	0	0	0
Mgam	3.11337	0.734651	0.574233	1.47008	0.141539	NA	0.78325	9.49193	1.05652	1.98624	0	4.35895
Mgat4d	0.234367	0.189046	0.355206	0.409374	0.682265	NA	0	2.1093	0	0	0	0
Mgat4e	0.305446	-0.0732596	0.355206	-0.0752845	0.939988	NA	0	0	0	0.869256	1.87976	0
Mgat5b	1.08693	-0.0681476	0.369104	0.0114258	0.990884	NA	3.00895	0	0	1.43065	0	0
Mgl2	2.19671	-0.0479716	0.578754	-0.113971	0.909261	NA	1.57013	4.23472	2.11934	0.997564	3.2665	1.09296
Mill1	0.121981	0	0.355206	0	1	NA	0	0	0	0	0	0
Miox	0.950309	0.275806	0.365	0.592854	0.553279	NA	0	0	0	5.26406	0.898205	1.56131
Mip	2.83199	0.143081	0.592528	0.154848	0.876941	NA	4.69991	3.16723	3.17116	1.98911	1.63402	7.63192
Mixl1	0.0870637	-0.0621228	0.355206	-0.164386	0.869428	NA	0.783573	0	0	0	0	0
Mlana	3.89899	0.042325	0.463722	0.3067	0.759072	NA	0	0	0	1.01039	0	0
Mlf1	4.39887	-0.348696	0.605339	-1.00954	0.312717	NA	4.18366	0.794436	10.3227	9.23119	1.8277	0
Mlip	5.52356	-0.197856	0.618217	-0.348627	0.727369	NA	3.13273	2.53234	2.53604	4.16883	5.89314	0
Mmd2	0.757371	-0.16144	0.362581	-0.535062	0.592607	NA	1.57117	0	0	0	0.821458	0
Mmel1	3.7173	-0.316844	0.595594	-0.699938	0.483966	NA	4.70956	4.23042	2.11818	3.98473	9.83834	1.09238
Mmp20	0.291286	-0.0567967	0.355413	-0.0418724	0.9666	NA	1.56647	1.0551	0	0	0	0
Mmp21	0.444404	0.0507599	0.356517	0.128674	0.897616	NA	0.8285	0	0.752116	1.05228	0	1.36674
Mmp25	1.63063	-0.341935	0.372416	-0.916374	0.359471	NA	5.48628	0	0	0	5.74356	0
Mmp27	0.204271	0.0216651	0.355206	0.066871	0.946684	NA	0.782964	1.05547	0	0	0	0
Mmp7	0.201943	0.0224144	0.355206	0.0630995	0.949687	NA	0	0	0	1.00263	0.814851	0
Mmp9	3.96703	-0.0660187	0.577809	-0.433109	0.664936	NA	5.46002	1.03453	1.66586	11.6793	5.50388	0.534329
Mnd1-ps	0.374676	-0.192133	0.35609	-0.31003	0.756538	NA	2.34894	0	0	0	0	0
Mnx1	0.508744	0.213733	0.356597	0.288564	0.772915	NA	0.830242	0	0	3.74845	0	0
Mobp	6.0437	0.136602	0.622438	0.152292	0.878957	NA	3.91707	5.2767	6.34168	4.96977	4.09575	8.72136
Mog	4.00901	-0.641316	0.582986	-1.32976	0.183597	NA	1.5726	0	6.36761	1.99783	9.00364	1.09461
Mogat1	2.04958	0.493736	0.546794	1.09297	0.274407	NA	1.08581	1.49167	0	7.06712	0.390573	0.649039
Morc1	0.127295	0	0.355206	0	1	NA	0	0	0	0	0	0
Morc2b	0.724418	-0.0135263	0.362644	0.111694	0.911066	NA	2.35384	1.05685	0	0.995328	0	0
Mos	2.73066	-0.320561	0.58749	-0.712652	0.476061	NA	0.785522	1.05952	4.24155	1.99689	2.44877	0
Mospd4	3.67175	0.0528115	0.540994	-0.562424	0.573827	NA	2.37145	0	0	8.12631	5.63541	3.31565
Mov10l1	0.283002	0	0.355206	0	1	NA	0	0	0	0	0	0
Moxd1	0.976822	-0.367804	0.36209	-0.860895	0.389296	NA	0.560491	0	0.75621	0	6.74359	0
Moxd2	0.352253	-0.229568	0.355206	-0.36381	0.716	NA	0	0	3.17027	0	0	0
Mpc1-ps	0.234835	-0.145846	0.355206	-0.293346	0.769258	NA	0	0	2.11352	0	0	0
Mpl	0.0914239	-0.0621228	0.355206	-0.163457	0.870159	NA	0	0	0	0	0.822815	0
Mpo	1.07452	0.115293	0.369424	0.604725	0.545362	NA	0	0	0	2.98635	2.4558	2.18287
Mpped1	0.127295	0	0.355206	0	1	NA	0	0	0	0	0	0
Mpz	3.92009	0.673364	0.597119	1.29391	0.195698	NA	1.96288	5.89979	0.882983	10.4809	2.04623	3.64292
Mrap	1.02069	-0.057734	0.366729	-0.272284	0.785404	NA	1.22066	0.778718	0	0	0.595749	0
Mrgpra1	0.928166	-0.153401	0.384898	-0.135404	0.892293	NA	0	0	1.05738	0.996484	4.05103	1.09059
Mrgpra2b	0.0914239	-0.0621228	0.355206	-0.163457	0.870159	NA	0	0	0	0	0.822815	0
Mrgpra3	0.330976	0.272768	0.355206	0.463563	0.642961	NA	0	0	0	2.97878	0	0
Mrgpra6	1.68256	-0.191868	0.463786	-0.338333	0.735113	NA	0.798412	0	2.15666	2.03298	6.8184	3.33655
Mrgprd	0.829662	0.344618	0.362796	0.667144	0.50468	NA	0	6.31984	0	0	0	0
Mrgprh	1.28368	0.0447672	0.382464	0.158228	0.874277	NA	0	0	1.06122	1.99725	0	0
Mrgprx1	0.182848	-0.145846	0.355206	-0.274916	0.783381	NA	0	0	0	0	1.64563	0
Mrgprx3-ps	0.632693	-0.0929145	0.359768	-0.181866	0.855688	NA	0	0	1.06377	0	2.43613	2.19433
Mroh7	1.12832	0.162199	0.361977	1.46906	0.141816	NA	0	7.44421	0	0	0.871282	0
Mroh9	0.884306	0.230704	0.365788	0.424271	0.671368	NA	0.784155	0	0	1.99009	0.819509	4.365
Mrps36-ps1	1.03224	-0.153421	0.364611	-0.219946	0.825913	NA	3.11196	0	0	0	0	0
Mrps36-ps2	0.922748	0.117964	0.36343	0.364773	0.715281	NA	0	0	0	2.0595	0	0
Ms4a15	2.1324	0.224471	0.570698	0.530683	0.595638	NA	1.40395	2.83943	0	1.78355	1.46154	0.977216
Ms4a2	1.06584	-0.0331242	0.431483	-0.227975	0.819665	NA	0.783945	1.05643	1.05783	1.99026	1.63657	0
Ms4a3	0.981549	0.135195	0.367544	0.263161	0.792427	NA	2.34443	3.16191	0	0	0	2.17605
Ms4a4c	3.05002	0.0139065	0.537159	-0.707999	0.478946	NA	1.56631	7.42403	2.11867	0	1.60281	0
Ms4a4d	1.81754	0	0.369604	0	1	NA	0	0	0	0	0	0
Ms4a5	0.758721	0.219946	0.363066	0.365164	0.714989	NA	0.858333	0	0	4.91338	0	0
Ms4a6b	0.220651	0.189046	0.355206	0.395574	0.692419	NA	0	0	0	1.98585	0	0
Ms4a6c	5.6407	0.404668	0.625791	0.690168	0.490089	NA	2.35451	8.46446	1.05922	10.9653	7.35823	2.18501
Ms4a6d	1.29199	0.234141	0.408262	0.729505	0.465693	NA	0.760487	4.73966	0	1.94355	0.77796	0
Ms4a8a	0.435214	0.0251104	0.356187	0.0749463	0.940257	NA	0	0	0	1.03524	0.760877	0
Msc	1.6725	0.0883157	0.473609	-0.0725509	0.942163	NA	1.75601	0	0	4.48453	0.900017	0
Msl3l2	0.365151	0.105254	0.355206	0.307875	0.758178	NA	0	0	0	0.991307	0	0
Msr1	0.557433	0.208045	0.355494	0.406603	0.6843	NA	0	0	0	0	0	3.64744
Mst1r	5.43774	0.861984	0.525569	1.92408	0.0543445	NA	0	1.17402	0	41.2116	0.912752	0
Msx2	2.79935	-0.00405789	0.504497	0.311901	0.755116	NA	0	4.2326	0	0	5.73848	1.09288
Msx3	0.858222	0.128593	0.377287	0.477705	0.63286	NA	0	1.08588	0	1.02297	2.18812	2.24271
Mt3	4.55872	0.0901159	0.567584	-0.0870992	0.930593	NA	0	0	8.63308	14.3451	2.42786	1.11406
Mtap7d3	0.0914239	-0.0621228	0.355206	-0.163457	0.870159	NA	0	0	0	0	0.822815	0
Mtus2	6.0355	-0.469067	0.61898	-0.819173	0.412688	NA	4.3143	3.639	7.2793	0.377002	5.73249	2.5797
Muc15	0.556352	0.0181998	0.357317	0.0614937	0.950966	NA	0	0	0	0.994232	0.819082	0
Muc16	0.127295	0	0.355206	0	1	NA	0	0	0	0	0	0
Muc2	4.06623	-0.351856	0.566992	-0.680815	0.495989	NA	3.54873	5.35555	16.3365	0.915393	0	0
Muc20	1.3899	0.0825563	0.372265	0.39503	0.692821	NA	0.608576	0	0	2.55594	0	0
Muc3	0.952662	-0.0355179	0.363332	-0.108293	0.913764	NA	0	0	0	0	0.629453	0
Muc5ac	0.997613	0.0844195	0.36763	-0.148453	0.881985	NA	0	4.45393	2.29999	0	0	0
Mup-ps16	0.701456	0.0889801	0.358917	0.32286	0.746802	NA	0	1.08471	0	0	0	0
Mup-ps17	0.527678	0.112922	0.357454	0.140183	0.888515	NA	1.54986	3.19923	0	0	0	0
Mup-ps2	0.35155	0.272768	0.355206	0.479327	0.631706	NA	0	3.16395	0	0	0	0
Mup-ps23	1.48888	-0.0484235	0.440821	-0.016716	0.986663	NA	3.11924	2.11702	1.05614	0.998815	0	0
Mup-ps24	0.717356	0.27629	0.360997	3.80876	0.000139665	NA	0	4.40575	0	0	0	0
Mup-ps4	0.0870637	-0.0621228	0.355206	-0.164386	0.869428	NA	0.783573	0	0	0	0	0
Mup5	1.69864	0.00869173	0.372474	0.0359051	0.971358	NA	3.91444	4.23035	0	0	0	0
Mup6	2.55205	-0.140585	0.582717	-0.140392	0.888351	NA	0.508129	1.12781	1.12542	1.06404	6.79089	3.4823
Musk	1.76752	0.35573	0.437336	0.648234	0.516834	NA	0	1.48263	0	9.3289	1.15088	0
Myb	1.05043	-0.0383376	0.393629	-0.0646182	0.948478	NA	3.13412	2.11113	0	0	0.819015	1.09036
Mybpc1	0.369082	0.188887	0.355206	0.366832	0.713745	NA	0	0	0	0	0	2.17174
Mybpc2	5.3591	0.176222	0.622623	0.284384	0.776116	NA	1.56837	7.39407	1.05795	0.994817	4.10145	1.09121
Mybpc3	2.12217	0.0895146	0.476868	0.291722	0.770499	NA	0.784319	0	0	0	0	2.18263
Mybph	3.74867	0	0.37582	0	1	NA	0	0	0	0	0	0
Mybphl	0.756312	-0.0867016	0.363494	-0.363727	0.716062	NA	0.783659	0	1.05803	0	1.62592	2.18253
Myf6	1.85307	-0.079162	0.416142	-0.11129	0.911386	NA	0	0	4.25616	2.00451	0	0
Myh1	0.127295	0	0.355206	0	1	NA	0	0	0	0	0	0
Myh11	3.94849	0.249449	0.451545	4.88087	1.0562e-06	NA	0	9.50246	0	0	0	0
Myh13	1.16535	0.0452446	0.360765	0.190698	0.848762	NA	0	0	0	0	0	0.596449
Myh15	1.2718	0.0423755	0.371238	0.0197344	0.984255	NA	2.35031	0	2.11356	5.96024	0	0
Myh3	2.1032	-0.221401	0.496466	-0.618854	0.536013	NA	1.56847	0	0	2.98324	6.57307	0
Myh7	4.34567	0.0355831	0.599761	0.160211	0.872715	NA	1.66899	4.52033	3.74368	7.04031	5.80646	0
Myh7b	5.8476	1.27129	0.604859	2.3804	0.0172936	NA	1.49364	12.6758	0.503695	15.7463	0.391246	6.62259
Myh8	5.45239	0.0782009	0.619292	0.257037	0.79715	NA	3.92044	8.44741	0	1.98874	7.38991	2.18193
Myl10	0.220651	0.189046	0.355206	0.395574	0.692419	NA	0	0	0	1.98585	0	0
Myl2	0.117418	-0.0621228	0.355206	-0.174897	0.861161	NA	0	0	1.05676	0	0	0
Myl3	1.03902	-0.0739877	0.400132	-0.229721	0.818309	NA	1.40732	0.949811	0	0	0.728539	0
Mylpf	2.87449	0.100977	0.508334	-0.0223258	0.982188	NA	1.24157	0	0	9.7822	4.78102	0
Myo16	3.20021	-0.240045	0.600335	-0.54852	0.583335	NA	1.56795	0	5.28745	3.97607	5.75104	4.36296
Myo18b	2.88052	-0.0223962	0.481952	-0.0915015	0.927094	NA	2.00995	0	0	1.21529	1.05002	1.58443
Myo1f	0.536517	-0.135669	0.357189	-0.47552	0.634416	NA	0.796606	0	0	0	0.833334	0
Myo1g	5.61035	0.457537	0.615754	1.2447	0.213242	NA	2.81587	6.73728	0	4.38817	3.74629	4.01927
Myo3a	2.20269	0.475211	0.436604	0.669849	0.502954	NA	1.17699	16.6664	0	1.12147	0.85934	0
Myo3b	0.301383	-0.144884	0.355242	-0.320083	0.748905	NA	1.56583	0	0	0	0	0
Myoc	0.744	-0.0748501	0.363979	-0.264577	0.791335	NA	2.34693	1.05444	1.05572	0	0	1.08889
Myocd	0.802499	0.239703	0.364094	0.679006	0.497134	NA	0	1.05423	0	2.97865	0	0
Myoz1	0.963785	-0.00301707	0.366572	0.0493265	0.960659	NA	0	0	2.12241	1.99905	0	0
Myoz3	5.51222	0.568981	0.62085	1.06038	0.288971	NA	1.56844	6.3383	1.05801	5.96951	1.64031	2.18254
Mypn	0.726754	0.213095	0.361986	0.761803	0.446178	NA	0	2.10809	0	0.992589	0	0
Myrip	1.95784	0.120969	0.494292	0.439872	0.660029	NA	0	5.07682	2.53602	1.1973	3.85229	2.61563
Myt1	0.407542	-0.0601825	0.355638	0.0292025	0.976703	NA	1.77343	0	0	0.933944	0	0
Mzb1	0.127295	0	0.355206	0	1	NA	0	0	0	0	0	0
N28178	0.231035	0.0653757	0.355743	0.178786	0.858106	NA	0.489335	0	0	1.58998	0	0
N4bp2	0.348255	-0.260322	0.356095	-0.39372	0.693788	NA	3.13429	0	0	0	0	0
Naa11	0.656607	-0.403748	0.359679	-0.824178	0.409838	NA	1.56909	0	1.05845	0	3.28193	0
Nags	0.110325	0.105323	0.355206	0.284064	0.776361	NA	0	0	0	0.992927	0	0
Naip1	0.509179	0	0.355741	0	1	NA	0	0	0	0	0	0
Naip3	1.05158	0.257656	0.366958	0.187027	0.851639	NA	0	7.38554	1.0568	0	0	0
Nanos2	0.503861	0.0993499	0.355839	0.233	0.815761	NA	0	0	0	0	0	1.08639
Nanos3	0.234835	-0.145846	0.355206	-0.293346	0.769258	NA	0	0	2.11352	0	0	0
Nap1l5	3.7444	0.224225	0.589379	0.559269	0.575978	NA	2.34981	2.11189	1.05711	9.94853	6.52769	3.27097
Nat8	1.66537	-0.0301854	0.440177	-0.10622	0.915408	NA	1.57239	0	0	1.00039	0	0
Nat8b	0.344842	-0.0619076	0.355206	-0.0595387	0.952523	NA	0	0	2.10809	0.995483	0	0
Ncam2	4.45541	0.536939	0.609519	1.17235	0.241057	NA	4.5744	9.91369	0	7.03719	2.56948	2.04316
Ncf4	0.113596	0	0.355206	0	1	NA	0	0	0	0	0	0
Ncr3-ps	1.49985	0.321382	0.432122	0.98286	0.325676	NA	0	3.24742	0	2.04914	0.808116	2.22608
Ndn	0.127295	0	0.355206	0	1	NA	0	0	0	0	0	0
Ndufa4l2	3.49531	-0.0860822	0.431816	-5.49392	3.93098e-08	NA	1.56917	0	0	0	0.809377	0
Necab2	3.1354	-0.131882	0.526551	-0.536912	0.591328	NA	1.42714	0	1.92598	3.62467	3.71896	0
Nefh	3.31729	0.500003	0.594944	1.01824	0.308566	NA	0	2.11244	2.11585	10.9419	2.46185	1.09118
Nefm	1.73611	0.284981	0.523706	0.444646	0.656576	NA	0	0	1.05524	5.06187	0.818259	1.08841
Negr1	1.37283	-0.298414	0.370175	-0.711804	0.476586	NA	8.95883	0	0	1.53727	1.85933	0
Neil2	4.267	-0.328225	0.593018	-0.360815	0.718238	NA	15.6713	6.33754	0	0	2.4498	2.1814
Nell1	0.34885	0.105334	0.355206	0.257644	0.796682	NA	0	0	1.05662	0.993202	0	1.08984
Nell2	2.27206	0.183874	0.497411	0.521937	0.601714	NA	0	0	2.29137	4.31052	0	1.18169
Nepn	1.04031	0.323988	0.367986	1.0292	0.303387	NA	0	2.10559	0	4.95944	0	0
Neto1	1.32903	-0.0640884	0.465051	0.000162507	0.99987	NA	0	0	1.05747	1.98784	3.2877	1.09072
Neu4	0.81599	-0.217775	0.363739	-0.504361	0.614008	NA	0.604924	0	1.6321	1.53445	3.57244	0
Neurod1	4.74399	-0.826536	0.588434	-1.59455	0.110814	NA	13.3286	5.28188	2.11575	0	14.7426	1.09112
Neurod2	1.17887	-0.260784	0.45339	-0.638654	0.523048	NA	0.784892	0	2.11792	0	3.2821	2.18449
Neurod4	0.775946	0.34461	0.361825	0.636814	0.524246	NA	0	0	0	5.96189	0	0
Neurod6	2.65258	-0.225999	0.561654	-0.463046	0.643332	NA	2.34972	1.05563	6.34168	2.98335	3.26779	3.27049
Nfatc2	1.73164	0.176949	0.544195	0.142531	0.886661	NA	0.784098	4.22358	1.05771	0	0.821285	1.09096
Nfkbid	0.204491	-0.145846	0.355206	-0.362817	0.716742	NA	0.783317	0	1.0571	0	0	0
Ngfr	5.45161	-0.070048	0.624046	-0.175398	0.860767	NA	1.56843	6.33827	4.23204	5.96948	9.84194	2.18254
Nhlh1	0.774209	0.0842774	0.36445	0.0820046	0.934643	NA	0.786148	0	0	0.997872	0.820743	2.18824
Nhlrc4	4.15443	-0.570921	0.555737	-1.05863	0.289766	NA	8.62986	0	1.16071	2.18417	12.1754	1.79578
Nid2	0.220651	0.189046	0.355206	0.395574	0.692419	NA	0	0	0	1.98585	0	0
Nim1k	5.23101	0.304576	0.627299	0.453861	0.649929	NA	6.36502	9.95518	2.81248	5.73443	3.58275	4.76267
Nipal2	0.205053	-0.0620599	0.355206	-0.17472	0.861299	NA	0	0	0	0	0.821581	0
Nipal4	1.28093	-0.165333	0.46242	0.000221686	0.999823	NA	4.70296	1.05585	0	0.994419	1.6395	1.09073
Nipsnap3a	0.117418	-0.0621228	0.355206	-0.174897	0.861161	NA	0	0	1.05676	0	0	0
Nkapl	3.18062	-0.58956	0.587606	-1.30501	0.191891	NA	3.142	1.05947	1.06035	0.998386	7.34697	0
Nkd1	0.544002	-0.0448977	0.357504	-0.0991094	0.921051	NA	0.783516	0	0	0.994194	0.81895	0
Nkd2	2.31567	0.483831	0.436479	1.42381	0.154502	NA	0	2.39647	0	13.2033	0	0
Nkg7	0.661952	0.394033	0.357463	0.582596	0.560165	NA	0	0	0	5.95756	0	0
Nkpd1	1.79555	0.0990856	0.374197	1.25048	0.211125	NA	0	0	0	8.94875	4.91101	0
Nkx1-1	1.41244	0.292306	0.433083	0.89794	0.369217	NA	0	3.18033	0	1.99846	0	0
Nkx1-2	2.96214	0.367986	0.542209	1.00511	0.314846	NA	0	5.28125	2.11571	3.97925	0	0
Nkx2-1	0.975488	-0.315378	0.365736	-0.665696	0.505605	NA	1.56791	0	0	0	4.90763	0
Nkx2-2	5.58857	-1.00539	0.597925	-1.55672	0.119537	NA	14.4089	3.89081	5.8378	3.25417	22.0697	0
Nkx2-5	0.121981	0	0.355206	0	1	NA	0	0	0	0	0	0
Nkx2-6	0.12111	0.105323	0.355206	0.291625	0.770574	NA	0	0	0	0	0	1.08999
Nkx2-9	2.23154	0.170454	0.560272	0.423189	0.672157	NA	1.57171	1.06036	0	4.99702	4.89078	3.28302
Nkx3-1	0.512307	-0.180396	0.357467	-0.290365	0.771537	NA	0	0	1.05845	0	2.4606	1.09172
Nkx6-1	2.33927	-0.5445	0.522025	-1.39186	0.163965	NA	8.63786	0	2.11892	2.98908	4.10453	0
Nkx6-2	0.440279	0.235672	0.356066	0.48645	0.626648	NA	0	2.52952	0	0	0	0
Nlgn1	4.5933	-0.184888	0.606011	-0.41546	0.677805	NA	6.73976	10.5882	3.97986	2.49459	6.17584	0.480059
Nlk-ps1	0.178464	-0.145846	0.355206	-0.355178	0.722456	NA	0.788564	0	0	0	0.817608	0
Nlrp12	1.94141	0.336622	0.527935	0.872193	0.383103	NA	1.56702	2.10996	0	5.96046	2.46342	2.18017
Nlrp1b	0.661952	0.394033	0.357463	0.582596	0.560165	NA	0	0	0	5.95756	0	0
Nlrp2	2.27616	0.273385	0.548077	0.259536	0.795222	NA	1.5675	1.05576	3.17216	10.9377	1.63926	1.09063
Nlrp3	1.91296	-0.271483	0.46061	-0.750768	0.452792	NA	0	0	3.17773	0.995966	3.28636	0
Nlrp4a	0.550578	0.246967	0.358329	0.554864	0.578988	NA	0	1.0557	0	1.9884	0.820433	1.09067
Nlrp4c	0.932468	0.151577	0.367283	0.472221	0.636769	NA	0	0	2.11341	1.98729	0	3.26977
Nlrp4e	2.74376	-0.231833	0.499761	-0.993853	0.320294	NA	2.0323	0	1.37093	0	0.531319	0
Nlrp4f	0.255124	0	0.355206	0	1	NA	0	0	0	0	0	0
Nlrp4g	0.117183	0.105323	0.355206	0.293611	0.769055	NA	0	1.05465	0	0	0	0
NLRP4G	0.117183	0.105323	0.355206	0.293611	0.769055	NA	0	1.05465	0	0	0	0
Nlrp5	0.35155	0.272768	0.355206	0.479327	0.631706	NA	0	3.16395	0	0	0	0
Nlrp9a	0.561265	0.0978535	0.357756	0.244862	0.806563	NA	0.785388	0	0	0.996693	0	1.09299
Nlrp9b	0.218853	-0.0619678	0.355206	-0.145108	0.884626	NA	0	0	0	0	0.819774	0
Nmbr	2.54277	-0.108626	0.539677	0.0847548	0.932456	NA	1.47117	2.6089	9.37212	3.45638	0	1.34534
Nme5	1.44762	-0.0806849	0.369617	-0.0801857	0.93609	NA	0	0	0	0	3.29015	1.08234
Nme8	0.344644	0.272768	0.355206	0.585213	0.558405	NA	0	2.10848	0	0.993314	0	0
Nmur1	0.201913	0.0222949	0.355206	0.0627632	0.949955	NA	0	0	0	1.0012	0.816014	0
Nobox	0.339632	-0.228067	0.355384	-0.478709	0.632145	NA	0	0	2.30088	0	0.755813	0
Nodal	0.117183	0.105323	0.355206	0.293611	0.769055	NA	0	1.05465	0	0	0	0
Nos3	3.93166	0.23052	0.58672	0.352911	0.724155	NA	4.70069	1.05519	2.11381	12.9185	2.45981	2.18026
Noxa1	0.691024	-0.0199601	0.362862	-0.226547	0.820776	NA	0.793172	0	0	3.02366	2.40237	0
Noxred1	4.47452	0.0156113	0.445704	-1.55751	0.119349	NA	0	0	0	13.146	9.86903	0
Npas4	1.87238	0.0840326	0.468038	0.237358	0.812379	NA	0.784351	2.11303	0	0	0	0
Npbwr1	2.46034	0.156381	0.574339	0.343984	0.730858	NA	2.3503	2.11052	1.05692	2.9815	2.45872	3.27045
Npc1l1	5.84794	-0.184207	0.627165	-0.322909	0.746764	NA	7.84064	6.3358	3.17314	2.98332	3.28318	1.09096
Npcd	1.80249	-0.228392	0.401855	-0.564807	0.572205	NA	5.03124	0	0	2.13363	4.68465	0
Npffr1	5.77452	-0.170071	0.627742	-0.34789	0.727923	NA	5.48947	5.28181	3.17399	3.97957	5.74132	2.18251
Nphs2	3.34775	0.61733	0.60134	1.18837	0.234687	NA	1.56884	6.34048	0	6.96711	3.27999	3.27478
Npm3-ps1	4.12548	-0.174679	0.608822	-0.266907	0.789541	NA	7.02438	4.24344	5.28108	4.01506	2.37687	2.18109
Nps	0.345017	0.189189	0.355206	0.52931	0.596591	NA	0	0	0	0.996729	0	1.08957
Nptx2	1.10399	-0.438475	0.367559	-1.00056	0.317041	NA	3.13964	0	1.0591	0	5.73719	0
Npvf	1.01228	-0.0746318	0.368158	-0.161869	0.871409	NA	2.35075	3.17806	0	0	2.41682	0
Npy2r	0.338112	0.105358	0.355206	0.160202	0.872722	NA	0	0	1.05631	1.98669	0	0
Npy5r	2.78117	0.240108	0.512346	0.862375	0.388481	NA	0	4.21784	5.27916	3.97319	0	3.26704
Nr1h5	6.06508	0.896058	0.603335	1.73967	0.0819177	NA	0	12.6651	2.11388	10.9351	1.637	6.54098
Nr1i2	0.956735	0.166997	0.365975	0.612436	0.540249	NA	0	1.05722	0	1.99169	0	0
Nr2e1	0.908807	0.0576415	0.3732	0.0590037	0.952949	NA	0	0	1.05708	2.98223	0.81925	0
Nr2e3	0.127295	0	0.355206	0	1	NA	0	0	0	0	0	0
Nr5a1	0.937153	0.107706	0.366998	-0.119904	0.904559	NA	0	0	0.961547	4.52168	1.09196	0
Nr5a2	2.8758	-0.0746172	0.599636	-0.185152	0.85311	NA	1.56843	2.11276	2.11602	5.96948	6.5613	1.09127
Nrap	2.59514	-0.0253199	0.549589	-0.340801	0.733254	NA	0.71548	0	0.965175	0	2.99657	4.41335
Nras-ps2	0.12111	0.105323	0.355206	0.291625	0.770574	NA	0	0	0	0	0	1.08999
Nrcam	0.117418	-0.0621228	0.355206	-0.174897	0.861161	NA	0	0	1.05676	0	0	0
Nrg3	0.647721	0.166236	0.361179	0.413265	0.679413	NA	1.56647	0	0	0.993492	0	3.26953
Nrgn	3.47384	-0.673521	0.559828	-1.21558	0.224145	NA	14.3623	2.64171	3.30486	0.622359	2.41319	0
Nrk	2.37032	-0.00773458	0.504177	-0.398524	0.690244	NA	2.37625	2.43239	0	2.29168	1.87951	0
Nrsn1	0.0914239	-0.0621228	0.355206	-0.163457	0.870159	NA	0	0	0	0	0.822815	0
Nrxn3	3.10576	-0.184825	0.548659	-0.676059	0.499003	NA	4.0486	6.571	8.77367	0	0.551702	2.26236
Nsa2-ps2	0.768258	-0.175667	0.36162	-0.488024	0.625533	NA	1.59207	0	1.07567	0	0	0
Nsg1	0.586803	0.0810106	0.35907	0.182348	0.85531	NA	0	0	1.05705	0	0	2.18055
Nsg2	1.14843	0.1462	0.365461	0.590036	0.555167	NA	0	0.767997	0	1.44706	0	0
Nsun7	1.63087	0.243579	0.408828	0.680464	0.49621	NA	0	2.11716	1.05997	4.98585	0	0
Nt5c1b	0.454384	0	0.355756	0	1	NA	0	0	0	0	0	0
Ntf3	0.56798	0	0.356184	0	1	NA	0	0	0	0	0	0
Ntn3	3.43978	0.257328	0.420369	2.13411	0.0328335	NA	0	0	0	12.9175	0.820535	0
Ntng1	1.68465	0.119997	0.404098	0.0260049	0.979253	NA	3.17155	9.1685	0	0	1.65941	0
Ntrk1	0.113596	0	0.355206	0	1	NA	0	0	0	0	0	0
Ntrk2	1.21231	0.00764546	0.37061	-0.300148	0.764065	NA	0.759118	3.06616	2.04784	0	0	0
Nwd1	4.76726	0.270292	0.593286	1.17203	0.241183	NA	0	2.28851	0	5.26592	7.98585	5.16546
Nwd2	1.78841	-0.0250708	0.53432	-0.00357207	0.99715	NA	2.89745	2.56366	1.95492	1.83917	0	0
Nxf3	2.91959	0.290411	0.540539	0.820342	0.412021	NA	3.75857	6.47999	0	3.17956	1.30939	1.7435
Nxf7	5.37806	-0.329503	0.562092	-1.07312	0.283219	NA	4.57719	0.647511	0.648336	0	0.611825	0
Nxnl2	0.321633	0.105857	0.355255	0.178413	0.858399	NA	0.7825	2.11219	0	0	0	0
Nxpe2	0.905365	-0.21504	0.364816	-0.333648	0.738645	NA	0	0.707183	5.45528	0	0	0
Nxph1	0.113596	0	0.355206	0	1	NA	0	0	0	0	0	0
Nxph3	4.65322	-0.215728	0.608631	-0.396116	0.69202	NA	3.13906	2.11546	5.29512	2.98932	3.27356	2.18461
Nyap2	1.53455	0.0273628	0.429564	-0.0757343	0.93963	NA	0	3.00092	2.00421	3.76766	4.06895	0
Oas1d	0.358355	-0.0620687	0.355206	-0.174748	0.861277	NA	0	0	1.05539	0	0	0
Oas1e	0.345058	-0.0620537	0.355206	-0.0600638	0.952105	NA	0	0	2.11177	0.993747	0	0
Oas1g	1.66986	-0.0382164	0.443936	-0.0552527	0.955937	NA	0	2.02232	0	0	3.8872	1.04382
Oas1h	0.110325	0.105323	0.355206	0.284064	0.776361	NA	0	0	0	0.992927	0	0
Oas2	4.6925	-0.13549	0.566886	-0.52405	0.600244	NA	0	2.76268	1.38316	0	7.29589	3.37992
Oat-rs1	0.801352	-0.236791	0.363503	-0.58214	0.560472	NA	1.56844	0	0	0	2.44155	0
Oaz2-ps	0.431918	0.188969	0.355823	0.433333	0.664773	NA	0	1.06887	0	2.0204	0.797987	0
Oaz3	0.121981	0	0.355206	0	1	NA	0	0	0	0	0	0
Obox1	0.174127	-0.145846	0.355206	-0.276266	0.782344	NA	1.56715	0	0	0	0	0
Obox2	0.329295	-0.26114	0.356447	-0.507467	0.611827	NA	0.970351	0	0	0	1.99331	0
Obox3	4.01822	-0.600778	0.62353	-0.878941	0.379433	NA	8.46186	3.91244	2.84843	1.84276	8.91391	2.02031
Obox5	0.79497	0.201154	0.361615	0.463804	0.642788	NA	0.850959	0	0	1.84126	0.443209	4.0193
Obox6	0.487924	0	0.355206	0	1	NA	0	0	0	0	0	0
Obscn	3.7442	0.100487	0.579075	0.0753057	0.939971	NA	0.635719	0.427872	6.48927	3.50416	2.01723	8.52353
Oc90	0.567149	0.16533	0.357765	0.353563	0.723667	NA	0.3685	3.05245	0	0	0	0
Oca2	0.606956	-0.0622999	0.358343	-0.207437	0.835669	NA	0.369542	0	0.498614	0	0	0
Ocm	1.8574	0.101611	0.377738	0.357022	0.721075	NA	0	0	0	3.05784	0	0
Odf3	2.70146	-0.00980743	0.593632	0.00383391	0.996941	NA	3.1763	4.28736	0.928542	0.87407	3.28874	2.09099
Odf4	0.0914239	-0.0621228	0.355206	-0.163457	0.870159	NA	0	0	0	0	0.822815	0
Ogdhl	4.87963	-0.477424	0.378036	-0.898424	0.36896	NA	43.9167	0	0	0	0	0
Oit1	0.607096	-0.0704708	0.358505	-0.0432406	0.96551	NA	0	0	0	0	3.26911	2.19475
Olfm3	0.117418	-0.0621228	0.355206	-0.174897	0.861161	NA	0	0	1.05676	0	0	0
Olfr1	0.661135	0.282286	0.360945	0.619813	0.535381	NA	0	1.05597	0	2.98358	0.819827	1.09084
Olfr1032	0.117183	0.105323	0.355206	0.293611	0.769055	NA	0	1.05465	0	0	0	0
Olfr104-ps	2.68105	0.396432	0.598738	0.639563	0.522457	NA	2.35423	4.23123	1.05904	3.98623	1.63593	3.27696
Olfr1055	0.453885	0.0244583	0.356087	0.0664462	0.947023	NA	0	0	0	0	0.812453	1.09195
Olfr1096-ps1	0.238292	0.189046	0.355206	0.485545	0.62729	NA	0	1.05494	0	0	0	1.08969
Olfr110	0.117183	0.105323	0.355206	0.293611	0.769055	NA	0	1.05465	0	0	0	0
Olfr1150-ps1	5.54678	-0.0504496	0.618961	-0.103529	0.917543	NA	3.91707	4.22134	11.6264	14.9092	6.55344	2.18034
Olfr1162	0.331583	0.0216241	0.355206	0.0677479	0.945986	NA	0.782847	1.05428	0	0	0	0
Olfr1189	0.113596	0	0.355206	0	1	NA	0	0	0	0	0	0
Olfr119	0.0914239	-0.0621228	0.355206	-0.163457	0.870159	NA	0	0	0	0	0.822815	0
Olfr1192-ps1	1.15282	0.259363	0.477808	0.651705	0.514592	NA	0	2.11556	1.05928	0.996332	0.820138	2.18515
Olfr1223	4.35782	-0.556589	0.583213	-0.908262	0.36374	NA	3.91565	2.11364	19.0331	4.98061	1.62359	0
Olfr1234	2.09829	0.308993	0.450235	0.989148	0.322591	NA	0	3.17136	0	3.98229	0	0
Olfr1257	2.74096	0.555746	0.546818	1.67514	0.0939077	NA	0	3.16971	0	3.98076	0	1.09133
Olfr1258	2.63382	0.419443	0.583817	0.756717	0.44922	NA	1.567	3.16489	1.05684	4.96697	3.2846	5.45036
Olfr1259	0.110325	0.105323	0.355206	0.284064	0.776361	NA	0	0	0	0.992927	0	0
Olfr1262	5.85473	-0.0355681	0.629904	-0.0473471	0.962237	NA	3.91965	7.38925	7.40217	6.95819	7.39211	3.2721
Olfr1268-ps1	0.949509	0.142602	0.385007	0.454233	0.649661	NA	0	1.05845	0	0	0.820136	2.1864
Olfr1284	5.7903	0.173327	0.549748	-0.273947	0.784126	NA	0	15.9054	4.24594	3.99618	6.5522	0
Olfr1285	1.48116	-0.151738	0.377749	-0.249905	0.802661	NA	5.49197	1.05686	0	0	0	0
Olfr1291-ps1	0.695043	-0.146317	0.362736	-0.427042	0.669349	NA	1.56776	0	1.05741	1.98809	1.64212	0
Olfr1326-ps1	0.110325	0.105323	0.355206	0.284064	0.776361	NA	0	0	0	0.992927	0	0
Olfr133	0.35155	0.272768	0.355206	0.479327	0.631706	NA	0	3.16395	0	0	0	0
Olfr1346	0.127295	0	0.355206	0	1	NA	0	0	0	0	0	0
Olfr1352	3.03166	0.441358	0.582184	0.951965	0.341115	NA	0.783455	4.22065	1.0569	6.95583	3.28036	2.18025
Olfr1355	0.24222	0.189046	0.355206	0.40656	0.684331	NA	0	0	0	0	0	2.17998
Olfr1357	0.444406	0.19383	0.355785	0.359353	0.719331	NA	0	0	0	0.996929	0.817571	2.18516
Olfr1366	2.8597	0.161565	0.562902	0.436902	0.662182	NA	2.35191	4.22467	6.34638	3.97906	0	3.27293
Olfr1393	0.248448	0.105065	0.355206	0.270793	0.78655	NA	0	0	0	0	0	1.08331
Olfr1397-ps1	0.0914239	-0.0621228	0.355206	-0.163457	0.870159	NA	0	0	0	0	0.822815	0
Olfr140	0.428908	0.187669	0.35568	0.419159	0.6751	NA	0.783175	0	0	1.98718	0	1.08982
Olfr1414	0.337844	0.272768	0.355206	0.577687	0.563475	NA	0	1.05454	0	1.98605	0	0
Olfr1417	2.88375	0.745446	0.522096	1.75083	0.0799756	NA	0	8.49578	0	9.0126	0	0
Olfr1420	3.46691	0.128589	0.532621	0.813717	0.415807	NA	2.34966	5.28211	0	5.97319	5.69682	0
Olfr1444	0.127295	0	0.355206	0	1	NA	0	0	0	0	0	0
Olfr1456-ps1	0.862878	-0.0993724	0.364231	0.0886879	0.92933	NA	0	1.06247	0	0	3.17074	0
Olfr155	1.40453	-0.0871019	0.491651	-0.260282	0.794646	NA	0.784829	0	1.05883	1.99136	2.46251	1.09212
Olfr178	0.127295	0	0.355206	0	1	NA	0	0	0	0	0	0
Olfr195	0.113596	0	0.355206	0	1	NA	0	0	0	0	0	0
Olfr20	2.38389	-0.394413	0.435454	-1.1363	0.255832	NA	0	0	2.12473	0	10.6833	0
Olfr215	0.56001	0.0942675	0.358817	0.207002	0.836008	NA	0.783324	2.11006	1.05674	0	0	1.08996
Olfr220	0.121981	0	0.355206	0	1	NA	0	0	0	0	0	0
Olfr221	2.8041	0.102215	0.600155	0.16004	0.87285	NA	2.35318	2.11371	1.05836	0.995462	2.45829	4.36648
Olfr225	1.53311	-0.0397871	0.369714	-0.147068	0.883078	NA	0	0	1.06247	0	0	0
Olfr266	0.110325	0.105323	0.355206	0.284064	0.776361	NA	0	0	0	0.992927	0	0
Olfr267	0.695964	-0.0637809	0.358509	-0.212639	0.831609	NA	0	0	0	0	0.831436	0
Olfr273	1.69297	0.241108	0.373306	0.489427	0.624539	NA	3.13282	3.16429	0	8.93958	0	0
Olfr288	1.32506	0.130628	0.516913	0.260013	0.794854	NA	1.56444	1.05933	1.05803	2.99789	0.800742	1.09076
Olfr300-ps1	1.62487	-0.39972	0.521243	-1.02056	0.307463	NA	1.56997	0	2.11846	0.99645	2.45815	0
Olfr370	0.359903	0	0.355206	0	1	NA	0	0	0	0	0	0
Olfr390	0.362888	0	0.355206	0	1	NA	0	0	0	0	0	0
Olfr397	0.242215	0.189044	0.355206	0.406554	0.684336	NA	0	0	0	0	0	2.17993
Olfr416-ps1	0.958433	-0.322076	0.36615	-0.751022	0.452639	NA	2.35031	0	4.23374	0	0	0
Olfr417	0.51483	-0.116483	0.35678	-0.201923	0.839977	NA	1.56795	0	0	0	0	0
Olfr432	0.489109	0.336731	0.35599	0.529183	0.596678	NA	0	0	0	0	0	4.40198
Olfr433	0.487924	0	0.355206	0	1	NA	0	0	0	0	0	0
Olfr456	1.83579	0.64	0.532055	1.41446	0.157227	NA	0.785095	2.11998	0	5.99602	0	2.18714
Olfr460	0.127295	0	0.355206	0	1	NA	0	0	0	0	0	0
Olfr461	0.238528	0.0215978	0.355206	0.0608006	0.951518	NA	0	0	1.05679	0	0	1.08996
Olfr49	0.220651	0.189046	0.355206	0.395574	0.692419	NA	0	0	0	1.98585	0	0
Olfr543	2.46965	0.251643	0.432681	0.131219	0.895602	NA	0	13.8445	3.1962	0	0	0
Olfr544	5.41975	0.403444	0.610223	0.991035	0.321668	NA	0.783412	10.5534	2.11389	8.94564	9.82957	3.27051
Olfr545	0.203172	-0.0626671	0.355206	-0.147819	0.882485	NA	0.793829	0	0	0	0	0
Olfr558	0.626881	0.0907859	0.357303	0.343576	0.731165	NA	0	1.05326	0	0	0	0
Olfr56	0.208727	0.0219822	0.355206	0.0618847	0.950655	NA	0	1.05948	0	0	0.819068	0
Olfr570	0.351898	0.189133	0.355206	0.485653	0.627213	NA	0	1.05669	0	0	0	1.09015
Olfr576	0.317851	0.0220234	0.355251	0.0631807	0.949623	NA	0.783404	1.05538	0	0	0	0
Olfr58	1.77608	0.384453	0.439331	1.00275	0.315983	NA	0	9.52461	0	0	0.820251	1.09306
Olfr588-ps1	2.45399	-0.0161021	0.541128	0.122826	0.902245	NA	3.13678	3.16836	0	2.98373	4.92608	1.09114
Olfr629	1.71546	0.166074	0.4386	0.79598	0.426044	NA	0	2.11407	0	2.98933	1.62148	0
Olfr645	5.04173	0.343639	0.60893	0.56494	0.572115	NA	4.70032	9.49683	5.28433	10.9316	4.91709	5.45044
Olfr658	1.03493	-0.0860908	0.366536	-0.287957	0.77338	NA	1.56998	0	0	0	0	0
Olfr67	1.1976	0.160605	0.443047	0.533314	0.593817	NA	0.78353	0	0	2.98174	1.63962	2.18054
Olfr672	0.110325	0.105323	0.355206	0.284064	0.776361	NA	0	0	0	0.992927	0	0
Olfr69	0.205073	-0.0620241	0.355206	-0.17462	0.861378	NA	0	0	0	0	0.820879	0
Olfr692	0.331477	-0.0614806	0.355206	-0.173093	0.862578	NA	0	0	0	0	0.823228	0
Olfr70	1.35735	-0.157551	0.452962	-0.58567	0.558097	NA	1.57042	0	1.05949	0	0.819972	1.09279
Olfr755-ps1	2.03771	-0.501253	0.54028	-1.27849	0.201077	NA	2.36413	2.12927	4.25821	0	3.24984	0
Olfr756-ps1	1.13448	-0.0901029	0.366431	-4.16593	3.10086e-05	NA	1.59816	0	0	0	0	0
Olfr760-ps1	0.453281	0.0250174	0.35559	0.070876	0.943496	NA	0	0	0	0	0.823431	1.11905
Olfr763	0.597167	-0.0673882	0.357137	-0.244214	0.807065	NA	0.781862	0	0	0	0	0
Olfr78	0.234367	0.189046	0.355206	0.409374	0.682265	NA	0	2.1093	0	0	0	0
Olfr815	0.227192	0	0.355206	0	1	NA	0	0	0	0	0	0
Olfr874	0.355982	0.189099	0.355206	0.431934	0.665789	NA	0	0	0	0	0	2.18279
Olfr875	1.15376	0.0406739	0.391354	0.293578	0.76908	NA	0.785295	0	0	2.99958	2.43405	1.09394
Olfr877	0.471124	0.341103	0.355933	0.682036	0.495216	NA	0	3.15532	0	0	0	1.08479
Olfr878	0.388761	-0.121796	0.356444	-0.2227	0.823769	NA	0.784217	0	0	0	1.62231	1.09232
Olfr881	0.319742	-0.0617788	0.355206	-0.205858	0.836902	NA	0	0	0	0	0.816083	0
Olfr883	0.68714	0.22233	0.361177	0.423472	0.671951	NA	0	1.06211	0	0	0.811025	3.28631
Olfr884	0.110325	0.105323	0.355206	0.284064	0.776361	NA	0	0	0	0.992927	0	0
Olfr9	2.59463	-0.0462283	0.584997	-0.0272951	0.978224	NA	3.13349	4.22205	2.11398	1.98842	4.09122	2.18043
Olfr91	0.12111	0.105323	0.355206	0.291625	0.770574	NA	0	0	0	0	0	1.08999
Olfr912	0.174127	-0.145846	0.355206	-0.276266	0.782344	NA	1.56715	0	0	0	0	0
Olfr913	0.110325	0.105323	0.355206	0.284064	0.776361	NA	0	0	0	0.992927	0	0
Olfr948	0.113596	0	0.355206	0	1	NA	0	0	0	0	0	0
Olfr982	5.05023	0.292282	0.603951	0.765142	0.444187	NA	6.27017	1.05544	4.22903	5.96331	0	10.905
Olfr99	2.98756	-0.289712	0.57278	-0.576944	0.563977	NA	7.09342	4.25897	4.25875	2.00815	0.812742	0
Olig2	0.113596	0	0.355206	0	1	NA	0	0	0	0	0	0
Olig3	2.73214	0.265309	0.584236	0.502371	0.615407	NA	3.92442	3.17373	0	4.9831	1.63687	2.18495
Omg	0.486772	-0.0356143	0.357535	-0.212466	0.831744	NA	1.56955	0	0	1.99265	0.818758	0
Onecut1	0.573725	0.0440615	0.359565	0.174952	0.861117	NA	1.29251	1.74422	0	0.441638	0	0
Ooep	5.66543	-0.249394	0.621598	-0.663938	0.50673	NA	5.48322	13.7247	11.6276	1.98912	7.35294	3.27082
Oog3	0.12111	0.105323	0.355206	0.291625	0.770574	NA	0	0	0	0	0	1.08999
Opalin	0.220651	0.189046	0.355206	0.395574	0.692419	NA	0	0	0	1.98585	0	0
Opn1mw	0.526357	0.369119	0.356618	0.698052	0.485145	NA	0	1.17633	0	3.56089	0	0
Opn4	0.12111	0.105323	0.355206	0.291625	0.770574	NA	0	0	0	0	0	1.08999
Opn5	1.90941	-0.315547	0.483917	-0.590923	0.554572	NA	8.63377	0	1.05926	0	0	2.1851
Oprl1	2.07912	0.117335	0.473815	0.332173	0.739758	NA	0	0	0	0.637871	2.43209	4.22564
Oprm1	0.216572	-0.145846	0.355206	-0.366599	0.713918	NA	0.625651	0	1.3235	0	0	0
Orm1	3.17684	-0.24713	0.55943	-0.767682	0.442676	NA	0	3.20031	4.26333	0	4.85957	1.0994
Orm2	0.609602	-0.0962523	0.360108	-0.152549	0.878754	NA	0	0	0	1.00529	2.42737	0
Osbp2	4.55243	-0.308041	0.59807	-0.143417	0.885961	NA	1.43039	4.28373	0	1.95969	16.5667	1.00329
Osm	0.0914239	-0.0621228	0.355206	-0.163457	0.870159	NA	0	0	0	0	0.822815	0
Osr2	4.77129	-0.179445	0.560989	0.269398	0.787623	NA	2.35676	0	15.9044	7.98382	0	2.18722
Otoa	3.6202	0.436543	0.564219	0.54687	0.584468	NA	0.863891	0.582014	0	16.1396	0.902242	0
Otof	0.227192	0	0.355206	0	1	NA	0	0	0	0	0	0
Otog	0.174127	-0.145846	0.355206	-0.276266	0.782344	NA	1.56715	0	0	0	0	0
Otogl	1.71317	0.44067	0.451047	1.10938	0.267266	NA	0	3.1654	0	2.98055	0.821672	4.36118
Otop1	1.73725	-0.222984	0.515047	-0.479937	0.631272	NA	2.58443	0.880921	2.64671	0	1.0515	1.81993
Otop2	5.47366	0.415307	0.545827	1.73036	0.0835654	NA	0	6.61985	0	2.54447	0	0.697374
Otop3	2.49274	0.12013	0.442272	0.634481	0.525767	NA	0	2.11168	0	0	0.817772	1.09046
Otor	0.461825	0.112203	0.355985	0.157718	0.874679	NA	0	0	0	0	0.809232	2.18496
Otos	1.90816	0.100942	0.51043	-0.0238667	0.980959	NA	0	6.8887	3.44069	1.75514	2.60518	0.64162
Otp	0.73015	-0.00165357	0.362397	-0.0820065	0.934642	NA	2.62861	2.11853	0	0	1.09482	0.729389
Ott	0.234959	-0.145868	0.355206	-0.293425	0.769197	NA	0	0	2.11463	0	0	0
Otud7a	2.09024	-0.384243	0.539295	-0.849612	0.395541	NA	4.07481	0.193318	5.15241	3.28612	2.54535	1.64094
Otx2	0.117183	0.105323	0.355206	0.293611	0.769055	NA	0	1.05465	0	0	0	0
Ovch2	0.56798	0	0.356184	0	1	NA	0	0	0	0	0	0
Ovol1	4.78512	0.112874	0.594656	0.269521	0.787529	NA	0	7.3976	3.17505	1.99074	5.73866	2.18323
Ovol2	1.26534	0.170608	0.454555	0.191995	0.847746	NA	1.35309	0.9124	0	0	0.70351	4.54675
Ovol3	1.09801	0.113332	0.367614	0.433483	0.664664	NA	0	2.14076	0	0	0	0
Oxct2a	0.842899	-0.196885	0.363647	-0.492045	0.622688	NA	2.36146	0	1.06239	0	0	0
Oxct2b	0.554746	-0.203085	0.358536	-0.301245	0.763228	NA	0	0	3.1783	0.997157	0.817255	0
Oxgr1	0.234601	0.0216174	0.355206	0.0608578	0.951472	NA	0	1.05487	1.05654	0	0	0
Oxt	3.02379	-0.0978669	0.537483	-0.195722	0.844828	NA	1.5788	5.3672	1.0685	1.01452	6.41118	0
Oxtr	3.55819	-0.440654	0.525987	-1.68226	0.0925192	NA	3.91962	5.27872	9.51757	0	4.10391	0
P2rx2	1.20468	0	0.366254	0	1	NA	0	0	0	0	0	0
P2ry1	2.3422	0.308601	0.590827	0.374321	0.708166	NA	1.17859	0.931693	1.86631	7.67234	2.70509	2.88746
P2ry10	2.3414	0.594736	0.522227	1.47915	0.139099	NA	0	4.22589	1.05796	6.96575	0	1.09121
P2ry12	1.29385	0.242138	0.37056	0.345617	0.729631	NA	1.56331	0	0	8.9324	0	0
P2ry14	1.02236	0	0.36137	0	1	NA	0	0	0	0	0	0
P2ry6	3.80203	-0.188229	0.604548	-0.101401	0.919232	NA	1.56995	2.11629	0	0.996885	6.54495	1.09266
P4htm	4.97145	-0.0169279	0.612223	0.0628313	0.949901	NA	4.78087	4.08269	5.86134	4.88917	0	0.861489
Pabpc2	1.48929	-0.375106	0.479407	-0.54066	0.588742	NA	6.27049	1.05614	3.17281	0.994821	0.818546	1.09084
Pabpc6	0.807757	-0.181035	0.367645	-0.405562	0.685065	NA	2.3521	0	1.05779	0.994768	0.819727	0
Pacsin1	0.110325	0.105323	0.355206	0.284064	0.776361	NA	0	0	0	0.992927	0	0
Padi4	4.9921	0.777933	0.610516	1.63377	0.102308	NA	0.772756	4.16558	0	2.94297	3.22575	13.0159
Padi6	0.326067	0.021652	0.355206	0.0678497	0.945905	NA	0.7868	1.06031	0	0	0	0
Pafah1b1-ps1	1.05816	-0.226299	0.368526	-0.537192	0.591135	NA	0.785886	0	0	1.00038	5.68825	0
Pah	0.0870637	-0.0621228	0.355206	-0.164386	0.869428	NA	0.783573	0	0	0	0	0
Pak7	0.113596	0	0.355206	0	1	NA	0	0	0	0	0	0
Palm2	2.12194	0.0108466	0.532936	0.15361	0.877917	NA	0	1.7155	8.27737	1.97747	1.62863	1.77172
Panx2	3.71363	-0.296853	0.582331	-0.636774	0.524272	NA	2.07215	0.21315	0	2.48873	9.97797	2.69446
Panx3	5.63163	0.49484	0.586404	1.26788	0.204843	NA	1.4034	1.89106	0	0	0	9.53186
Papl	0.234835	-0.145846	0.355206	-0.293346	0.769258	NA	0	0	2.11352	0	0	0
Papss2	2.81246	0	0.373777	0	1	NA	0	0	0	0	0	0
Paqr9	2.00762	0.371993	0.478611	0.575918	0.56467	NA	1.56688	7.3837	1.05673	3.9729	0	0
Pate4	0.8021	-0.162891	0.364918	-0.460893	0.644876	NA	0.785649	2.12133	1.06099	0	3.25093	0
Patl2	0.662311	-0.0597974	0.359692	-0.20679	0.836174	NA	0.783303	1.05554	1.05695	0	0	0
Pax1	1.05769	-0.260089	0.367673	-0.496256	0.619714	NA	0	0	4.26873	1.71733	3.53317	0
Pax7	1.64484	-0.0765873	0.517259	0.216906	0.828282	NA	0.783497	2.11008	0	0.993502	6.56658	2.18021
Pcdh12	1.749	0.0251043	0.37179	0.21196	0.832138	NA	0	0	0	0.640885	0	0
Pcdh15	4.87166	0.579668	0.611411	1.19047	0.233862	NA	4.11782	3.91437	0	12.3947	1.25806	1.66925
Pcdh7	3.63518	-0.190024	0.55367	-0.620675	0.534813	NA	4.50132	3.23795	2.07512	1.41173	1.43076	0
Pcdh8	0.315283	-0.110266	0.355206	-0.310429	0.756235	NA	2.47481	0	0	0	0	0
Pcdha3	0.522382	-0.332154	0.357641	-0.472478	0.636586	NA	4.70144	0	0	0	0	0
Pcdha4	0.704611	-0.373789	0.360029	-0.486688	0.626479	NA	0	0	6.3415	0	0	0
Pcdha5	2.08436	0.280513	0.373389	0.403248	0.686766	NA	0	11.6051	0	0	0	0
Pcdha8	0.639967	-0.367656	0.358812	-4.45412	8.42388e-06	NA	0	0	0	0	5.75971	0
Pcdha9	1.07419	0.148549	0.36889	0.467457	0.640173	NA	0	0	0	4.96786	2.4619	1.09013
PCDHA9	3.14124	-0.764049	0.521698	-1.69364	0.0903332	NA	9.65121	2.54307	4.58939	0	8.82785	0
Pcdhb10	4.00365	-0.445236	0.604035	-0.596631	0.550753	NA	2.35016	1.05545	4.22791	3.97649	12.2783	2.1804
Pcdhb11	6.16514	0.0626419	0.620959	0.62109	0.534541	NA	0.783456	6.33093	1.0569	1.98736	17.2228	6.54073
Pcdhb13	2.8372	-0.387117	0.575536	-0.284655	0.775908	NA	1.56687	1.05526	1.05692	2.98149	12.2939	1.09015
Pcdhb2	3.39206	-0.550253	0.576592	-0.617736	0.536749	NA	7.46437	4.26645	0.610367	0.57408	11.354	0.629552
Pcdhb3	2.99424	0.10957	0.549805	0.407154	0.683895	NA	2.35318	7.39575	0	3.98011	6.56531	0
Pcdhga2	5.65449	0.201196	0.581116	0.530287	0.595913	NA	0	4.22042	2.11373	7.94891	12.3041	8.72074
Pced1c-ps	1.0496	0.286224	0.394564	0.508139	0.611356	NA	0.779605	1.05493	0	0	0	5.43419
Pck1	1.32901	0.0307549	0.413886	0.375804	0.707062	NA	0	2.11077	2.11373	2.98228	2.45437	0
Pcnxl2	1.10608	-0.00851759	0.368321	0.334283	0.738166	NA	0	0	0	2.18872	2.70276	0
Pcp2	4.87714	-0.168393	0.623815	-0.233833	0.815115	NA	7.42774	2.08622	2.0882	4.58677	6.07069	4.30762
Pcp4	0.110325	0.105323	0.355206	0.284064	0.776361	NA	0	0	0	0.992927	0	0
Pcp4l1	1.12565	-0.337201	0.367442	-0.683098	0.494545	NA	1.57767	0	6.3886	0	0	0
Pcsk1n	1.03096	-0.275965	0.36754	-0.557773	0.576999	NA	3.92339	1.05754	0	0	3.27426	0
Pdc	2.35282	-0.303723	0.55254	-0.854377	0.392896	NA	4.70049	4.13541	2.06374	0	1.55789	0.308777
Pdcd1lg2	1.78143	0.00387318	0.488305	-0.392363	0.69479	NA	1.56875	5.28831	3.1761	0	0.81624	1.09196
Pdcl2	0.234367	0.189046	0.355206	0.409374	0.682265	NA	0	2.1093	0	0	0	0
Pde11a	2.63153	-0.257801	0.552841	-0.384716	0.700448	NA	3.64115	0	0.982697	2.77366	5.70803	2.02716
Pde1a	2.73509	0.318648	0.521424	0.765226	0.444137	NA	3.68802	6.02782	0	6.41645	1.16717	0
Pde1b	2.14364	0.18987	0.4364	-0.175276	0.860863	NA	0	0	2.11851	0	1.6417	10.9255
Pde4c	3.9186	0.418936	0.555599	1.11987	0.262771	NA	0.982201	0	0	3.933	2.64463	9.75241
Pde6b	3.28893	0.476135	0.560031	0.97564	0.329243	NA	0.815208	2.93637	4.39968	8.23482	0	5.75235
Pde6c	0.203016	-0.145846	0.355206	-0.362357	0.717085	NA	0.832557	0	0.994584	0	0	0
Pdlim3	0.113596	0	0.355206	0	1	NA	0	0	0	0	0	0
Pdpn	2.24095	0.187703	0.436989	0.899067	0.368617	NA	0	2.70964	0	1.70194	0	0
Pdx1	0.476175	0.10022	0.355776	0.2078	0.835385	NA	0	0	1.0552	0.992799	0	1.08836
Pdzd3	0.672241	0.034637	0.360964	0.0668259	0.94672	NA	0.783509	1.05597	0	0	0.817346	1.09052
Pdzk1	2.00541	-0.041754	0.541681	0.091464	0.927124	NA	0.604321	2.6595	4.25163	0.76711	1.37706	0.918965
Pebp4	0.62805	-0.0862175	0.360579	-0.143251	0.886092	NA	0	1.06027	1.06061	0	2.43765	1.09392
Peg3	1.66058	0.36451	0.494613	1.15526	0.247983	NA	0	0.998766	0	2.82133	0	1.03205
Pet117	5.27097	-0.655919	0.453523	-0.630714	0.528227	NA	42.3289	0	0	0	0	0
Pet2	2.69144	0.176547	0.462447	0.499152	0.617672	NA	0.784912	5.28576	0	0	0	0
Pex13-ps	0.514457	-0.108226	0.357563	-0.293132	0.769421	NA	1.56786	0	0	0	0.812027	1.09179
Pf4	1.49917	0.157304	0.370743	0.226859	0.820534	NA	0	0	2.15837	7.15973	0	0
Pfn4	1.82874	0.179905	0.430328	0.217921	0.827491	NA	2.28228	2.21964	3.14798	8.80872	0	0
Pfpl	0.0870637	-0.0621228	0.355206	-0.164386	0.869428	NA	0.783573	0	0	0	0	0
Pga5	0.643056	0.0963303	0.361659	0.265932	0.790291	NA	1.56228	0	0	1.98592	0	1.08763
Pgbd1	4.50579	-0.289063	0.593381	-0.117022	0.906843	NA	0.727958	1.96147	5.65765	3.13809	11.8957	3.50128
Pggt1b	0.783573	-0.398645	0.360768	-0.550372	0.582064	NA	7.05216	0	0	0	0	0
Pgk2	0.287739	-0.140616	0.355411	-0.248247	0.803943	NA	1.56756	0	0	0	0	0
Pglyrp1	3.10448	-0.238614	0.534075	-0.688183	0.491337	NA	4.69485	0	2.11674	3.99848	5.60701	2.18222
Pglyrp3	0.401298	-0.12404	0.356077	-0.227016	0.820411	NA	1.56779	0	0	0	0	0
Pglyrp4	0.696532	0.204403	0.358305	0.380813	0.703342	NA	0	0	0	3.01669	0	0
Pgm5	2.95871	0.205402	0.561752	0.261797	0.793478	NA	2.90142	0.627302	3.92464	11.1201	0	0.647999
Pgpep1l	0.24222	0.189046	0.355206	0.40656	0.684331	NA	0	0	0	0	0	2.17998
Pgr	0.0870637	-0.0621228	0.355206	-0.164386	0.869428	NA	0.783573	0	0	0	0	0
Phactr1	5.20564	0.738191	0.598956	1.55228	0.120596	NA	0.203617	0.2742	0.274669	13.7394	5.17867	7.44487
Phactr2	4.9976	0.192812	0.619399	0.64049	0.521854	NA	0.4458	6.43548	5.10686	6.96505	8.43681	2.32275
Phactr3	1.32438	-0.349138	0.46912	-0.822782	0.410632	NA	3.92833	2.11722	2.12018	0	1.64117	0
Phgr1	1.86365	0.0977247	0.542282	0.299977	0.764195	NA	0.7883	3.21509	1.06679	1.01286	3.20112	2.20304
Phox2a	0.319081	0.0217135	0.355206	0.0164481	0.986877	NA	0.788224	0	0	1.00153	0	0
Phxr2	4.65699	0.656279	0.610839	1.12065	0.262437	NA	2.3583	11.6708	0	5.00057	2.44289	3.28442
Phyhipl	0.981162	-0.122325	0.37977	-0.357848	0.720457	NA	0.986071	0	3.99307	1.146	0	1.25573
Pianp	4.2469	0.557313	0.54753	0.584225	0.559069	NA	0.512297	0	0	21.911	1.06831	0
Pigr	2.18468	-0.0407297	0.523247	-0.191697	0.847979	NA	0	0	1.73164	2.44233	1.34301	0
Pik3ap1	4.43168	0.260833	0.583702	0.414094	0.678805	NA	0.783511	0	1.05697	3.97494	2.46068	5.45097
Pik3c2g	0.724584	0.0913951	0.358873	0.381421	0.702891	NA	0	1.06004	0	0	0	0
Pik3r6	3.24965	0.896328	0.549754	2.16226	0.0305984	NA	0	7.27964	0	8.41694	0.462858	4.31226
Pin1rt1	4.9822	0.192843	0.62692	0.367465	0.713272	NA	2.35705	5.30189	6.36534	5.99719	1.62802	2.18842
Pinlyp	0.243962	0	0.355206	0	1	NA	0	0	0	0	0	0
Pira2	0.440118	-0.231951	0.356579	-0.576371	0.564365	NA	0	0	2.11703	0	0.820571	0
Pirt	4.8227	0.394592	0.617623	0.972574	0.330765	NA	0	2.11228	1.05786	6.96235	5.74511	4.36448
Pitx2	1.09908	-0.0123261	0.394219	0.0606839	0.951611	NA	0	2.31702	3.59824	0.752691	0	0
Pitx3	0.220651	0.189046	0.355206	0.395574	0.692419	NA	0	0	0	1.98585	0	0
Piwil1	3.4532	0.137795	0.601388	0.231332	0.817057	NA	3.13378	5.27604	5.28455	6.95631	4.91909	4.36054
Piwil4	1.81631	-0.149887	0.55071	-0.346766	0.728767	NA	1.63689	2.38835	1.47228	2.24995	3.69604	0
Pkd2l1	0.540089	0.235325	0.357648	0.508661	0.61099	NA	0	1.0563	0	2.98456	0.819941	0
Pkhd1l1	1.86515	-0.410702	0.37238	-0.768888	0.44196	NA	15.6898	0	0	0	0	0
Pla2g10	0.653358	-0.221867	0.358997	-0.641513	0.521189	NA	1.55877	0	1.67532	0	0	0
Pla2g1b	3.06022	-0.446753	0.554043	-1.08182	0.279334	NA	0.806658	0	2.49437	0	9.24811	3.8746
Pla2g2c	0.975996	0.0717005	0.364144	0.340947	0.733143	NA	0	0	0	0	0	1.09236
Pla2g2d	4.1241	0.309743	0.587339	1.02546	0.305146	NA	3.91676	4.22309	0	5.96746	4.08556	4.36125
Pla2g4f	1.3848	0.0554901	0.367929	0.381654	0.702718	NA	0	0	0	0.991623	0	0
Pla2g5	3.58018	0.0126514	0.580625	0.44642	0.655294	NA	0	2.28446	5.4588	1.77888	0	0.649941
Plac8l1	0.25459	0	0.355206	0	1	NA	0	0	0	0	0	0
Plac9a	0.450195	0.0175266	0.35828	0.0591467	0.952835	NA	0	0	0	0	0.861617	1.53613
Plbd1	0.20184	0.0219919	0.355206	0.06191	0.950634	NA	0	0	0	0.997586	0.818973	0
Plcb2	1.17397	0.000520647	0.396991	-0.195879	0.844705	NA	0	2.01673	0.489842	0	2.17606	0.96698
Plch2	2.22112	0.101986	0.561851	0.0808817	0.935536	NA	0.957601	1.291	1.2924	0	1.99488	4.80897
Plcxd3	2.39133	-0.0760766	0.542803	-0.391638	0.695325	NA	5.22034	5.63008	0.579904	3.18349	4.35072	0
Plcz1	0.227192	0	0.355206	0	1	NA	0	0	0	0	0	0
Pld4	3.61259	0.463945	0.567723	0.869155	0.384762	NA	0	0	1.05903	1.99308	0.817993	8.73847
Pld6	3.82169	0.481809	0.621813	0.823318	0.410327	NA	2.24961	4.04405	1.01207	1.98103	1.56161	6.34239
Plek	5.15204	0.239504	0.612362	0.416147	0.677302	NA	2.35034	3.16559	4.22763	6.95618	4.09957	6.5408
Plekha4	5.00406	0.0153332	0.452115	-0.216192	0.828838	NA	8.61857	0	0	13.9214	4.09182	0
Plekhb1	2.72352	-0.357254	0.513043	-0.568376	0.56978	NA	10.0943	0.281207	0.454653	4.49758	6.82986	2.35404
Plekhd1	2.44412	-0.212014	0.566851	-0.43389	0.664368	NA	2.86234	1.2887	2.57753	1.21517	5.90859	5.31689
Plekhg1	4.98722	-0.108051	0.545805	-0.64403	0.519556	NA	0	7.16835	2.5209	0	11.181	4.23223
Plk5	0.62969	0.124995	0.358835	0.226475	0.820832	NA	0	0	0	2.02398	0.437097	0
Pln	0.869516	0.339699	0.364833	0.73878	0.46004	NA	0.718625	3.87374	0	1.82452	0	1.40876
Plxnc1	3.92685	-0.0151466	0.615518	0.0739096	0.941082	NA	1.56774	3.16632	1.05733	3.97534	7.39441	2.18115
Pm20d2	1.8972	0.155812	0.531855	0.210351	0.833394	NA	1.62616	4.01371	0	0.945593	0.844044	0
Pmch	4.78061	-0.923126	0.617945	-1.4465	0.148037	NA	7.89271	2.13584	8.53642	2.01535	12.955	2.20064
Pmfbp1	3.76758	0.160584	0.564639	0.725378	0.46822	NA	5.48627	1.05577	1.05739	4.97171	1.63925	4.36251
Pmis2	0.651429	0.0859293	0.35769	0.333852	0.738491	NA	0	0	0	0.920689	0	0
Pmp2	0.592243	0.226847	0.357891	0.463034	0.64334	NA	0	3.16035	0	0	0	0
Pnck	2.03492	0.431695	0.482869	1.29769	0.194394	NA	0	5.17927	0	2.35081	0	0.664574
Pnldc1	2.31834	0.265573	0.431526	1.20158	0.229527	NA	0	4.23288	0	0	0	3.27842
Pnliprp1	1.11767	0.302553	0.368977	0.732311	0.463979	NA	0	4.23199	0	3.9876	0.816312	0
Pnma2	2.41577	-0.198326	0.410993	-0.457975	0.646971	NA	11.8327	6.85995	0	0	3.0492	0
Pnma5	6.02032	-0.203729	0.625647	-0.661131	0.508528	NA	5.48071	8.92559	2.77338	0	5.20143	1.84236
Pnmal2	2.922	-0.373541	0.444182	-0.305758	0.759789	NA	0	0	0	0	17.2243	2.18095
Pnmt	5.98286	0	0.401913	0	1	NA	0	0	0	0	0	0
Pnpla5	0.127295	0	0.355206	0	1	NA	0	0	0	0	0	0
Podn	3.44283	0.218528	0.565365	0.552327	0.580724	NA	5.37354	5.52636	0	4.6773	0.306728	0
Podxl2	4.79311	0.0307527	0.576759	-0.217194	0.828057	NA	10.3034	1.0149	0	10.6588	6.30168	6.59715
Polr2k-ps	0.302683	-0.0566538	0.355348	-0.0353149	0.971829	NA	0	0	0	0	1.6101	1.11404
Pom121l2	0.0870637	-0.0621228	0.355206	-0.164386	0.869428	NA	0.783573	0	0	0	0	0
Popdc3	0.442838	0	0.355206	0	1	NA	0	0	0	0	0	0
Pou2af1	0.0914239	-0.0621228	0.355206	-0.163457	0.870159	NA	0	0	0	0	0.822815	0
Pou2f3-rs1	0.127295	0	0.355206	0	1	NA	0	0	0	0	0	0
Pou3f1	1.02236	0	0.36137	0	1	NA	0	0	0	0	0	0
Pou3f2	5.57173	-0.610916	0.626025	-0.979449	0.327358	NA	6.27356	5.28003	14.8096	6.96094	11.5004	2.18217
Pou3f4	0.406514	-0.0537646	0.356131	-0.0778733	0.937929	NA	0	0	0	0.995543	1.63974	0
Pou4f2	0.127295	0	0.355206	0	1	NA	0	0	0	0	0	0
Pou5f1	1.34333	-0.255052	0.41577	-0.316495	0.751627	NA	0	0	0.780766	1.47055	8.27924	0.805291
Pou5f2	1.6732	-0.151405	0.480561	-0.00276305	0.997795	NA	5.50034	2.11989	2.12152	0.998893	0	1.09408
Pou6f2	0.637966	0	0.355206	0	1	NA	0	0	0	0	0	0
Ppapdc3	3.31946	-0.0390552	0.577368	-0.10794	0.914043	NA	3.83513	2.73242	0.911546	0.858315	1.95767	2.67867
Ppfia2	3.04029	0.027982	0.423963	-0.0814713	0.935067	NA	0	0	0	1.63452	0.589365	0
Ppm1n	0.766739	-0.0811438	0.363066	-0.196044	0.844575	NA	1.56723	1.05664	0	0	0.815442	0
Ppp1r12a	4.71206	-0.476504	0.377825	-0.853023	0.393647	NA	0	0	42.4086	0	0	0
Ppp1r14a	4.88754	0.190713	0.592227	0.444971	0.656341	NA	0	2.12666	2.12674	7.01874	3.24966	0
Ppp1r14c	1.83126	0.130551	0.371483	0.269689	0.7874	NA	0	4.22157	0	0	0	0
Ppp1r14d	0.497989	0	0.355727	0	1	NA	0	0	0	0	0	0
Ppp1r17	0.500828	-0.0262394	0.357498	-0.0330431	0.97364	NA	0.7846	0	0	0.996671	1.63397	1.09222
Ppp1r1c	5.63834	0.117746	0.629984	0.148398	0.882028	NA	3.15871	3.33444	8.75883	12.358	5.20168	4.94351
Ppp1r2-ps1	2.90203	0	0.375223	0	1	NA	0	0	0	0	0	0
Ppp1r2-ps2	1.38219	0.269209	0.371511	1.12218	0.261787	NA	0	0	0	2.99513	0	4.35567
Ppp1r2-ps3	3.24569	-0.393933	0.590901	-0.525748	0.599063	NA	8.61722	3.19249	4.24531	2.00802	4.79453	3.28399
Ppp1r2-ps7	0.204391	0.0219946	0.355206	0.0680275	0.945764	NA	0.779889	1.05963	0	0	0	0
Ppp1r26	1.72608	-0.0606032	0.422208	0.205606	0.837099	NA	6.26696	3.16467	0	0.993376	0	0
Ppp1r32	2.3184	0.282637	0.404478	0.500345	0.616832	NA	0	10.5412	0	0	0	0
Ppp1r3c	1.06815	0.374284	0.367017	0.871794	0.383321	NA	0	7.37671	0	0	0	1.08848
Ppp1r3g	0.0914239	-0.0621228	0.355206	-0.163457	0.870159	NA	0	0	0	0	0.822815	0
Ppp1r42	2.15221	-0.194037	0.571692	-0.34424	0.730666	NA	2.58296	1.8525	5.0428	2.08693	2.72837	2.93269
Ppp3r2	2.7117	0.493888	0.532879	1.11774	0.263676	NA	1.56557	8.43665	0	0.993274	0	2.17867
Ppy	0.25459	0	0.355206	0	1	NA	0	0	0	0	0	0
Pramef17	1.18161	0.0058908	0.370598	0.0477263	0.961934	NA	0	0	4.22918	0	0	4.36206
Pramef6	3.89442	-0.239115	0.599764	-0.219828	0.826005	NA	10.252	1.83591	5.05191	2.59442	1.41961	5.20545
Pramel5	5.84592	0.262019	0.611868	0.465931	0.641265	NA	0.860444	12.0433	5.85162	7.94001	5.29684	0
Pramel6	2.58128	0.499191	0.555659	1.05563	0.291139	NA	0	4.94007	1.23267	3.49531	1.86131	3.81344
Pramel7	2.89149	0.0794564	0.561163	0.113162	0.909902	NA	3.4265	8.12504	0	1.09503	3.50447	0
Prap1	0.573505	0.385166	0.357391	0.751025	0.452638	NA	0	0	0	2.98906	0	2.17248
Prb1	1.50114	0.273846	0.478207	0.654379	0.512868	NA	0	0	0	4.00219	0.816462	1.09568
Prdm1	4.70534	-0.0661531	0.579703	-0.201651	0.84019	NA	8.8645	1.71181	0	6.44798	11.3166	9.36427
Prdm12	1.18377	0.13034	0.454423	0.241192	0.809406	NA	2.35747	3.17674	0	0	0.820418	2.18733
Prdm14	0.643336	-0.176965	0.358942	-0.459806	0.645655	NA	2.34568	0	0	0	0	0
Prdm8	2.16984	-0.168295	0.431882	-0.261114	0.794004	NA	0	0	0	0	7.39611	2.18443
Prdx2-rs3	0.32581	-0.147759	0.355206	-0.364349	0.715597	NA	0.799873	0	1.08363	0	0	0
Prdx6b	0.486285	0.18517	0.355628	0.485199	0.627535	NA	0	0	0	0.992477	0	1.08841
Prelid2	1.17418	-0.43227	0.365913	-0.585191	0.558419	NA	0	0	10.5676	0	0	0
Prf1	0.902232	0.297905	0.417522	0.796336	0.425837	NA	0	1.05584	0	2.98413	0.816431	1.09029
Prg2	0.353643	0	0.355206	0	1	NA	0	0	0	0	0	0
Prickle2	4.94415	0.259416	0.602035	-0.00200638	0.998399	NA	2.35231	10.5574	1.05764	0.994106	0.821923	0
Prima1	5.22542	0	0.386743	0	1	NA	0	0	0	0	0	0
Prkcb	2.29851	-0.467671	0.391676	-0.929418	0.352672	NA	19.1792	0	0	0.569201	0.938263	0
Prkch	4.82727	0.224611	0.626762	0.319434	0.749398	NA	7.05778	12.6759	1.05797	1.98971	5.74168	5.45615
Prl	0.238289	0.189046	0.355206	0.485546	0.627289	NA	0	1.05581	0	0	0	1.08879
Prl2a1	2.34012	0	0.37349	0	1	NA	0	0	0	0	0	0
Prl2c1	0.812488	-0.278111	0.361822	-0.258604	0.795941	NA	6.25555	1.05685	0	0	0	0
Prl3d2	1.37852	-0.121206	0.380344	-0.19314	0.846849	NA	2.58615	0	1.74722	1.1336	0	0
Prl3d3	0.536045	-0.128522	0.357019	-0.338371	0.735083	NA	1.60144	0	0	0	0	0
Prl6a1	4.64669	-0.645474	0.521243	-1.17428	0.240282	NA	13.3057	6.34589	21.1486	0	0	0
Prl7a1	5.45911	0.138354	0.592399	0.0760639	0.939368	NA	3.16895	6.3169	4.2807	5.95669	1.60831	1.08588
Prl7a2	4.45997	-0.0745115	0.566711	-0.30585	0.759719	NA	3.93658	4.24919	1.06297	0	0	0
Prl7c1	1.68434	-0.336387	0.407535	-0.695398	0.486806	NA	7.83196	0	3.17333	0	0	1.09099
Prl7d1	0.386636	0.193933	0.356773	0.56669	0.570925	NA	0	0	0	3.47972	0	0
Prl8a9	0.768341	-0.0501401	0.358629	-0.100111	0.920256	NA	0.783968	0	0	0	0	0
Prlhr	0.110325	0.105323	0.355206	0.284064	0.776361	NA	0	0	0	0.992927	0	0
Prm1	0.958857	-0.311378	0.365763	-0.551744	0.581123	NA	5.45669	1.06075	2.11228	0	0	0
Prm3	0.110325	0.105323	0.355206	0.284064	0.776361	NA	0	0	0	0.992927	0	0
Prmt8	0.76806	-0.174254	0.362827	-0.576408	0.564339	NA	0	0	1.05752	0	1.6375	0
Proc	5.53405	-0.165536	0.534524	-0.786074	0.431824	NA	0	15.8711	10.5905	0	17.9525	4.36928
Prok2	0.12111	0.105323	0.355206	0.291625	0.770574	NA	0	0	0	0	0	1.08999
Prom1	0.094313	0	0.355206	0	1	NA	0	0	0	0	0	0
Prom2	0.127295	0	0.355206	0	1	NA	0	0	0	0	0	0
Prop1	1.6426	-0.221435	0.499868	-0.316024	0.751984	NA	1.56803	1.06531	3.18337	2.02195	4.75371	2.19103
Prox1	1.64773	-0.129856	0.48781	-0.399668	0.689401	NA	2.68628	1.20629	2.41619	4.54457	2.80825	0
Prph2	0.29128	-0.0567799	0.355413	-0.0418391	0.966627	NA	1.5663	1.05522	0	0	0	0
Prps1l1	0.0870637	-0.0621228	0.355206	-0.164386	0.869428	NA	0.783573	0	0	0	0	0
Prr15	2.99981	0.51877	0.596456	0.905835	0.365023	NA	0.785434	2.11859	0	0.998191	3.26628	9.84176
Prr19	1.44531	0.0604635	0.437565	0.195216	0.845224	NA	0	0	1.06087	1.99865	0	0
Prr23a	0.110325	0.105323	0.355206	0.284064	0.776361	NA	0	0	0	0.992927	0	0
Prr9	4.06112	0.797842	0.577343	1.31009	0.190166	NA	0.786473	15.9212	1.06194	5.00245	0	0
Prrt1	1.25292	0.224496	0.371408	0.5415	0.588163	NA	0	4.48705	0	3.50753	1.71654	0
Prrxl1	0.850299	0	0.360381	0	1	NA	0	0	0	0	0	0
Prss2	5.89016	-1.28448	0.583012	-2.05807	0.0395833	NA	11.0006	0	32.9173	3.00606	4.03962	0
Prss32	4.50749	0.370195	0.603672	0.697874	0.485256	NA	0	1.52601	3.05185	8.6344	3.49441	4.72148
Prss33	0.248534	-0.0562316	0.355206	-0.158314	0.874209	NA	0	0	0.91803	0	0	0
Prss37	0.113596	0	0.355206	0	1	NA	0	0	0	0	0	0
Prss38	0.697762	0.342371	0.361316	0.863802	0.387696	NA	0	0	0	1.99046	0	3.26914
Prss41	0.299976	-0.227251	0.355296	-0.461419	0.644498	NA	0	0	1.06149	0	1.63829	0
Prss42	2.07296	0.506439	0.447292	1.21397	0.224757	NA	0	6.36655	0	6.99886	0	0
Prss43	1.67694	0.228977	0.490614	0.507418	0.611861	NA	3.13583	4.22594	0	3.98081	1.63631	1.09111
Prss44	0.117183	0.105323	0.355206	0.293611	0.769055	NA	0	1.05465	0	0	0	0
Prss45	1.00679	0.223566	0.390282	0.587841	0.556639	NA	0.787391	0	0	4.00622	0	1.09654
Prss47	0.394924	0.0361442	0.35577	0.0773322	0.938359	NA	1.56229	0	0	1.99202	0	0
Prss48	0.825819	0.125737	0.361751	0.363476	0.71625	NA	0	0	0	2.00898	0	0
Prss51	0.45683	0.262024	0.356256	0.606076	0.544464	NA	0	1.59146	0	1.75211	0	0
Prss52	0.894736	0.231949	0.422396	0.511057	0.609311	NA	0.782357	2.1125	1.05656	1.99158	0	1.08974
Prss55	2.51165	0.142899	0.575284	0.293194	0.769374	NA	3.71996	2.5083	1.25989	7.15241	2.84549	1.29382
Prss56	2.21728	-0.610413	0.478463	-1.52702	0.126757	NA	11.7544	0	3.17237	0	1.63486	1.09069
Prss57	4.26846	0.453452	0.539246	1.70358	0.0884589	NA	0	2.89279	0	6.78689	0	0
Prss8	1.10325	0.435554	0.365415	0.687952	0.491483	NA	0	0	0	9.92927	0	0
Prtn3	0.675037	0.283444	0.359618	0.669167	0.503389	NA	0	1.89887	0	0	0	2.53465
Psapl1	0.110325	0.105323	0.355206	0.284064	0.776361	NA	0	0	0	0.992927	0	0
Psd	1.55421	-0.445973	0.369637	-0.659957	0.509282	NA	0	0	0	0	13.9879	0
Psd2	2.54361	0.235892	0.548959	0.698973	0.484569	NA	4.8673	6.55431	0	4.49445	2.36589	0.821739
Psg21	0.174127	-0.145846	0.355206	-0.276266	0.782344	NA	1.56715	0	0	0	0	0
Psg22	0.0914239	-0.0621228	0.355206	-0.163457	0.870159	NA	0	0	0	0	0.822815	0
Psg25	4.27471	0.83006	0.580864	1.48039	0.138769	NA	1.56902	9.51189	0	4.97712	1.64017	10.9172
Psg28	0.117418	-0.0621228	0.355206	-0.174897	0.861161	NA	0	0	1.05676	0	0	0
Psg29	2.57715	0.249431	0.508647	0.819242	0.412649	NA	1.56771	2.11113	0	1.98802	0	2.18124
Psmb5-ps	0.571764	0.015564	0.359081	-0.00649284	0.99482	NA	0	2.11804	1.0582	0	0.804876	0
Psmb6-ps	0.117183	0.105323	0.355206	0.293611	0.769055	NA	0	1.05465	0	0	0	0
Psmb6-ps2	1.80292	-0.181203	0.524169	-0.218313	0.827185	NA	0	1.06842	3.20187	0	3.23265	2.20085
Ptch2	2.19849	0.0534665	0.492628	0.274854	0.783428	NA	0.481931	0	3.92103	2.75517	0	2.01227
Ptchd1	2.87851	-0.0995306	0.541969	-0.374082	0.708343	NA	0.772069	5.57919	8.21345	1.23203	0.804174	1.07475
Ptchd2	1.2315	-0.197171	0.362476	-0.475479	0.634446	NA	0	0	2.22412	0	0.431718	0
Ptchd3	0.0870637	-0.0621228	0.355206	-0.164386	0.869428	NA	0.783573	0	0	0	0	0
Ptf1a	0.121981	0	0.355206	0	1	NA	0	0	0	0	0	0
Ptgdr	0.351813	0.105343	0.355206	0.192603	0.84727	NA	0	2.10982	1.0565	0	0	0
Ptgir	2.83033	-0.167771	0.544941	-0.276946	0.781822	NA	4.5019	0.986438	1.21485	1.85812	0	0
Pth	0.788304	0.311293	0.363941	0.722068	0.470252	NA	0	3.18916	0	2.0063	0.804345	1.09494
Ptma-ps1	0.308193	-0.13929	0.355398	-0.240636	0.809837	NA	0	0	0	0	1.58201	0
Ptpn7	4.83673	-0.602964	0.623249	-0.94334	0.345507	NA	2.52982	2.03754	5.68881	4.79756	15.8146	2.10477
Ptprc	3.37576	0.0246457	0.610969	0.109139	0.913093	NA	7.88955	5.15695	1.01738	4.58571	2.15822	1.06947
Ptprcap	1.30786	-0.129848	0.36762	-0.146978	0.88315	NA	0	0	3.2166	0	0	0
Ptprm	1.02236	0	0.36137	0	1	NA	0	0	0	0	0	0
Ptprn2	1.54512	-0.448551	0.478898	-0.611564	0.540826	NA	1.80963	0.634473	0.635429	0.670967	7.47499	0
Ptprz1	0.720307	-0.0197572	0.362744	-0.0108654	0.991331	NA	1.56744	1.05521	0	0.993598	0.821595	0
Ptx3	1.18563	0.0756893	0.366552	0.336053	0.736831	NA	0	1.51455	0	0	0	0
Pvalb	0.240997	0	0.355206	0	1	NA	0	0	0	0	0	0
Pycard	5.02592	0.304859	0.609711	0.883723	0.376846	NA	0.784206	10.5628	3.17387	4.97392	9.02525	4.36486
Pygl	1.19103	0.101815	0.408597	0.143072	0.886233	NA	2.4571	1.67246	1.66493	4.76147	0	0
Pygo1	2.65797	-0.069137	0.573367	-0.225134	0.821875	NA	0.783894	2.11089	1.05735	2.98148	4.10874	0
Pyy	0.117183	0.105323	0.355206	0.293611	0.769055	NA	0	1.05465	0	0	0	0
Pzp	2.5776	0.218848	0.566297	0.439684	0.660166	NA	1.42782	2.88437	1.92612	3.62169	0.747466	0.993338
Qprt	2.59621	0.154049	0.434047	1.04375	0.2966	NA	0	0.879012	0	10.3359	5.43971	0
Qrfpr	0.113596	0	0.355206	0	1	NA	0	0	0	0	0	0
Qrich2	5.80954	-0.367176	0.60099	-0.785515	0.432152	NA	2.87782	0	9.42149	4.09123	6.72213	4.89697
Rab11fip4	1.5614	-0.142216	0.392781	-1.23626	0.216363	NA	3.91902	0	1.05725	4.96882	4.1075	0
Rab15	3.11375	-0.0779246	0.559489	-0.346907	0.728661	NA	4.71859	0.657444	0.65843	2.0878	2.04077	3.72313
Rab19	0.788348	0.0306312	0.36474	0.0698227	0.944335	NA	0	0	0	0	1.63748	2.19177
Rab26	5.20424	0.174056	0.620495	0.575724	0.564802	NA	7.94606	6.92534	0.87272	4.96853	6.84266	6.80638
Rab39	1.66651	-0.424727	0.49116	-0.913477	0.360992	NA	2.35071	1.05565	1.0572	0	4.91351	0
Rab42	2.27885	-0.0888521	0.524039	-0.279622	0.779768	NA	2.34894	3.17756	1.05818	0	4.82179	3.27418
Rab9b-ps1	0.443296	-0.145402	0.356516	-0.338434	0.735036	NA	0.781377	0	2.11707	0	0	1.09122
Rag1	0.0914239	-0.0621228	0.355206	-0.163457	0.870159	NA	0	0	0	0	0.822815	0
Rag2	4.65416	-0.187884	0.623386	-0.235201	0.814052	NA	5.48955	2.11278	3.17406	7.95941	9.84173	3.27383
Ralyl	0.84643	0.404886	0.364148	0.56103	0.574777	NA	0	7.61787	0	0	0	0
Rarres1	1.24956	0.390873	0.369733	1.10388	0.269643	NA	0	3.15581	0	6.93983	0	0
Rarres2	0.992927	0.430292	0.363799	0.659181	0.509779	NA	0	0	0	8.93635	0	0
Rasal3	0.868584	0.291327	0.361348	0.918121	0.358556	NA	0.14077	3.93928	0	1.55049	0	0
Rasd2	2.57439	0.0443857	0.594791	0.16397	0.869755	NA	1.64564	3.15148	1.052	1.97892	3.25852	1.08507
Rasef	0.568397	0.302179	0.35648	0.559096	0.576096	NA	0	0	0	3.96919	0	0
Rasgef1c	0.117418	-0.0621228	0.355206	-0.174897	0.861161	NA	0	0	1.05676	0	0	0
Rasgrp1	4.69071	-0.365799	0.628755	-0.615732	0.538071	NA	5.488	2.11159	4.23035	3.97697	6.56846	3.27251
Rasl10b	1.62163	-0.224112	0.454163	-0.458916	0.646295	NA	5.56581	2.0217	1.01237	0	0	0
Rasl2-9	4.68144	-0.654754	0.592033	-1.14317	0.252968	NA	5.48112	2.11468	8.46032	3.98763	11.3279	0
Rassf10	0.610376	-0.252858	0.359147	-0.643491	0.519906	NA	1.56866	0	1.05816	0	0.82033	0
Rassf4	1.49591	-0.108482	0.378292	-0.20114	0.840589	NA	0	1.05481	5.28333	0.99326	0	0
Rax	0.113596	0	0.355206	0	1	NA	0	0	0	0	0	0
Rbfox1	0.633033	-0.0901504	0.359779	-0.129407	0.897036	NA	2.34722	1.05405	0	0	0	0
Rbfox3	1.06024	-0.15611	0.366204	-0.373918	0.708466	NA	4.24652	0	0	0.528353	0	0
Rbm11	3.6492	-0.0399514	0.581182	-0.437384	0.661833	NA	0.783518	2.11139	2.11437	0	2.45533	3.27123
Rbm44	0.471259	-0.000330216	0.358212	0.107155	0.914666	NA	1.34152	0	0	2.89981	0	0
Rbmx2-ps	0.0870637	-0.0621228	0.355206	-0.164386	0.869428	NA	0.783573	0	0	0	0	0
Rbmxl2	1.19816	0.10588	0.36884	0.490075	0.624081	NA	0	0	0	0.998594	0	1.0939
Rbpjl	0.954016	-0.0197973	0.374831	-0.0791344	0.936926	NA	0.91513	1.28632	1.28805	0.580287	0	0
Rbpsuh-ps1	0.182848	-0.145846	0.355206	-0.274916	0.783381	NA	0	0	0	0	1.64563	0
Rcn3	4.20241	0	0.376529	0	1	NA	0	0	0	0	0	0
Rd3	2.86887	0.154357	0.58052	0.446969	0.654897	NA	0.784166	2.11248	0	3.97903	4.92222	2.18234
Rdh18-ps	0.113596	0	0.355206	0	1	NA	0	0	0	0	0	0
Rdh19	1.00496	0.128757	0.386545	0.38312	0.701631	NA	0	1.06062	0	1.99848	1.63956	1.09518
Rdh7	0.0914239	-0.0621228	0.355206	-0.163457	0.870159	NA	0	0	0	0	0.822815	0
Rdh8	0.110325	0.105323	0.355206	0.284064	0.776361	NA	0	0	0	0.992927	0	0
Rec8	0.763543	0.244233	0.363754	0.681182	0.495756	NA	0.783158	0	0	3.97725	0	1.09004
Reg1	0.261191	-0.216074	0.355522	-0.344457	0.730502	NA	2.35072	0	0	0	0	0
Reg3a	0.340788	0	0.355206	0	1	NA	0	0	0	0	0	0
Reg3b	0.348323	0.18917	0.355206	0.372974	0.709168	NA	0	2.11558	0	0	0	0
Reg3g	0.0870637	-0.0621228	0.355206	-0.164386	0.869428	NA	0.783573	0	0	0	0	0
Reln	4.70156	-0.144468	0.592131	-0.250969	0.801838	NA	5.41274	7.2913	7.30253	8.60117	7.27789	0
Ren1	0.983935	0.171208	0.365605	0.559388	0.575897	NA	0	1.05416	0	0	0	2.1766
Reps2	1.68447	0.0602977	0.52175	0.325875	0.744519	NA	3.91756	1.05497	0	0.993395	1.64238	4.36033
Rerg	1.05725	-0.132331	0.366151	-0.292947	0.769562	NA	0	0	0	0	2.6756	0
Resp18	0.240153	0.189046	0.355206	0.487183	0.626129	NA	0	1.42809	0	0.733279	0	0
Rex2	5.88345	-0.875808	0.600195	-1.3959	0.162744	NA	23.6556	3.92141	9.81931	4.70515	3.72848	0
Rfpl3s	0.823178	0.0741648	0.365706	-0.026526	0.978838	NA	1.57093	0	0	4.00717	0.806974	0
Rfpl4b	0.32562	-0.0620868	0.355206	-0.199509	0.841865	NA	0.782864	0	1.05726	0	0	1.09046
Rftn1	0.3482	0.0216282	0.355206	-0.0201658	0.983911	NA	0	1.05543	1.05683	0	0	0
Rftn2	1.74586	0.144613	0.570534	0.266469	0.789878	NA	2.1882	2.94746	1.96807	1.8506	0.763039	1.94745
Rfx4	0.599806	0	0.355834	0	1	NA	0	0	0	0	0	0
Rgag1	4.31241	0.313775	0.566763	0.537026	0.59125	NA	2.35038	3.16565	2.11385	11.9251	1.63986	0
Rgn	0.648862	0.149996	0.360114	0.0751726	0.940077	NA	0.785517	4.23704	0	0	0.817208	0
Rgr	2.33765	0.596271	0.55992	1.20107	0.229726	NA	0.783837	5.27849	1.05742	4.971	0	1.09066
Rgs1	0.596606	0.260887	0.357022	0.638638	0.523058	NA	0	0	0	0.439021	0	4.93043
Rgs21	4.57832	0.120411	0.533296	0.250109	0.802503	NA	1.52637	4.22072	0	0	0	0
Rgs22	0.12111	0.105323	0.355206	0.291625	0.770574	NA	0	0	0	0	0	1.08999
Rgs4	4.00622	0.457262	0.571447	1.00123	0.316714	NA	0.480061	4.16289	0	6.88716	6.932	9.02335
Rgs5	3.21842	-0.611371	0.565298	-0.950173	0.342024	NA	2.75181	0	1.85616	1.74523	15.7069	2.87177
Rgs6	3.45657	0.598911	0.576719	1.04721	0.295002	NA	3.13381	7.38505	1.05683	8.94132	1.64136	4.36022
Rgs7	3.01429	-0.115957	0.584185	0.00104742	0.999164	NA	8.89048	3.52681	3.2109	4.15191	2.0543	2.73256
Rgs7bp	2.58394	0.159895	0.592414	0.254862	0.79883	NA	1.56776	2.11093	1.05735	0.993866	3.28624	5.45298
Rgs8	2.20598	0.659645	0.568225	1.34201	0.179592	NA	0	5.28196	1.05805	3.97962	0.82038	2.18262
Rgsl1	1.29716	-0.0860078	0.410882	0.269563	0.787496	NA	4.70508	0	0	1.99069	0.81877	1.09138
Rhbg	0.710233	0.0749414	0.362313	0.346411	0.729034	NA	0	0	2.12189	0.998378	0	2.18857
RHBG	1.82921	0.0127707	0.409024	0.135609	0.89213	NA	2.20773	5.32328	0	3.10651	5.82534	0
Rhcg	0.922303	-0.0322574	0.365421	-0.0877193	0.9301	NA	1.56329	0	0	0.992487	0	0
Rhd	3.03416	0.538876	0.585655	1.00773	0.313582	NA	1.84239	2.17493	0.828984	9.71349	2.55395	4.48004
Rho	2.06273	0.200235	0.490914	0.395619	0.692386	NA	1.56614	5.27302	2.11272	2.97944	0	0
Rhoay-ps3	0.113596	0	0.355206	0	1	NA	0	0	0	0	0	0
Rhoj	3.89125	-0.181455	0.505163	-0.736049	0.461701	NA	0	0	3.62191	0.683006	0.819803	0
Rhox10	1.39762	0.256109	0.370021	0.471494	0.637288	NA	0	7.36575	0	0	0	0
Rhox11-ps	0.110325	0.105323	0.355206	0.284064	0.776361	NA	0	0	0	0.992927	0	0
Rhox12	0.234835	-0.145846	0.355206	-0.293346	0.769258	NA	0	0	2.11352	0	0	0
Rhox2a	0.296999	-0.146176	0.355206	-0.320142	0.748861	NA	0	0	0	0	1.65866	0
Rhox2b	0.174127	-0.145846	0.355206	-0.276266	0.782344	NA	1.56715	0	0	0	0	0
Rhox2d	0.0870637	-0.0621228	0.355206	-0.164386	0.869428	NA	0.783573	0	0	0	0	0
Rhox2e	0.448493	-0.320948	0.357463	-0.611864	0.540628	NA	1.56568	0	0	0	2.47076	0
Rhox2f	0.117418	-0.0621228	0.355206	-0.174897	0.861161	NA	0	0	1.05676	0	0	0
Rhox2g	0.117418	-0.0621228	0.355206	-0.174897	0.861161	NA	0	0	1.05676	0	0	0
Rhox2h	0.227192	0	0.355206	0	1	NA	0	0	0	0	0	0
Rhox3c	0.117418	-0.0621228	0.355206	-0.174897	0.861161	NA	0	0	1.05676	0	0	0
Rhox4a	1.11554	-0.0309496	0.367599	-0.142777	0.886467	NA	1.57322	0	0	0.999059	0	0
Rhox4b	3.22763	0.039955	0.520645	0.307277	0.758633	NA	2.34992	4.22402	0	6.96441	12.2392	3.27114
Rhox4c	0.368654	0	0.355206	0	1	NA	0	0	0	0	0	0
Rhox4d	4.59912	0.281553	0.588109	0.99876	0.317911	NA	0	4.22957	7.40976	7.96987	0	1.0918
Rhox4e	0.660337	0.0931753	0.360968	0.112317	0.910572	NA	0.786392	3.18052	0	0	0.819137	0
Rhox4f	0.365696	-0.266772	0.356259	-0.392053	0.695019	NA	0	0	0	0	3.29126	0
Rhox4g	0.468734	0.330238	0.356154	4.20605	2.59874e-05	NA	0	4.2186	0	0	0	0
Rhox5	0.706666	0.411901	0.360091	0.81637	0.414289	NA	0	1.86286	0	4.49714	0	0
Rhox6	0.113544	0	0.355206	0	1	NA	0	0	0	0	0	0
RHOX6	0.113544	0	0.355206	0	1	NA	0	0	0	0	0	0
Rhox7-ps	0.117418	-0.0621228	0.355206	-0.174897	0.861161	NA	0	0	1.05676	0	0	0
Rimbp3	1.29228	0.00972967	0.413092	0.548431	0.583396	NA	5.48356	1.05491	0	2.98019	0	1.08994
Rimkla	0.182848	-0.145846	0.355206	-0.274916	0.783381	NA	0	0	0	0	1.64563	0
Rimklb	0.279543	0.133782	0.355206	0.368652	0.712387	NA	0	0	0	1.95962	0	0
Rims1	0.734045	0.0813398	0.360728	0.345191	0.72995	NA	0	1.23952	2.48226	1.16763	0	1.28013
Rims3	1.66828	0.262393	0.520602	0.46876	0.639241	NA	1.30606	0.535735	1.61004	4.97504	0	1.81789
Rims4	1.31007	-0.136772	0.412537	-0.00703258	0.994389	NA	2.35038	1.05508	0	1.98716	4.10213	0
Rinl	5.94527	-0.0615065	0.589342	-0.433228	0.664849	NA	6.26778	0	8.45671	15.9075	4.91203	3.27095
Ripk3	0.779327	0.417269	0.361197	0.79274	0.42793	NA	0	1.05428	0	5.95966	0	0
Rit2	0.127295	0	0.355206	0	1	NA	0	0	0	0	0	0
Rlbp1	0.551626	0.394796	0.355857	0.551211	0.581489	NA	0	0	0	4.96464	0	0
Rln1	0.0870637	-0.0621228	0.355206	-0.164386	0.869428	NA	0.783573	0	0	0	0	0
Rln3	0.609905	0	0.355526	0	1	NA	0	0	0	0	0	0
Rnase1	0.801382	0.190581	0.363731	0.329129	0.742058	NA	0.792172	4.27919	0	0	0	0
Rnase10	0.537886	0.0297014	0.356953	0.194732	0.845603	NA	0.782966	0	0	0.995032	0	0
Rnf125	3.9984	-0.0340789	0.506983	0.162801	0.870675	NA	0	0	16.9482	12.9685	0.814579	2.18507
Rnf144a	0.436373	-0.0571409	0.355838	-0.14814	0.882232	NA	0.785263	0	0	0	0	0
Rnf170-ps	0.408619	0.0437792	0.356085	0.0701753	0.944054	NA	1.56392	2.11365	0	0	0	0
Rnf180	0.340788	0	0.355206	0	1	NA	0	0	0	0	0	0
Rnf182	0.584169	0.170638	0.357318	0.474394	0.635219	NA	0	1.05733	0	0.995796	0	0
Rnf186	0.847841	0.131697	0.363274	0.470473	0.638017	NA	0	0	0	0.999784	0	1.09471
Rnf208	1.14112	0.0771059	0.447443	-0.0300419	0.976034	NA	1.51879	3.83054	0	0	0.786385	0
Rnf222	1.13522	-0.109491	0.410957	-0.331325	0.740399	NA	1.56782	0	2.11519	2.98355	2.45958	1.09084
Robo1	0.730738	-0.389404	0.359953	-0.530613	0.595687	NA	0	0	0	0	6.57664	0
Robo3	0.182848	-0.145846	0.355206	-0.274916	0.783381	NA	0	0	0	0	1.64563	0
Robo4	1.60711	-0.0747301	0.370289	-4.01439	5.96007e-05	NA	0	0	0	0	1.71564	0
Ropn1	0.773415	0.0576377	0.361716	-0.00306421	0.997555	NA	0.659755	0	0	1.68157	0	0
Ror1	4.73056	0.0333544	0.501154	0.013172	0.989491	NA	7.05405	1.05544	0	10.9326	4.10545	0
Rp1l1	0.338089	0.10534	0.355206	0.160134	0.872776	NA	0	0	1.05654	1.98626	0	0
RP23-100O18.3	0.479357	0.102804	0.355492	0.296431	0.766901	NA	0	0	0	0.992323	0	0
RP23-101P2.5	1.81684	-0.309597	0.373109	-6.04228	1.51951e-09	NA	0	0	11.763	0	0	0
RP23-103B18.6	0.25459	0	0.355206	0	1	NA	0	0	0	0	0	0
RP23-11M24.1	0.613222	0.0496143	0.360371	0.0891502	0.928963	NA	1.56145	2.14931	0	1.01688	0.791352	0
RP23-120D6.2	1.30866	-0.323418	0.379436	-0.770019	0.441289	NA	5.52819	1.06521	0	0	4.10328	0
RP23-123L9.5	0.78874	0.188883	0.365917	0.45707	0.64762	NA	0	2.13014	1.0612	2.01702	0.794809	1.09549
RP23-131B7.2	0.113596	0	0.355206	0	1	NA	0	0	0	0	0	0
RP23-132G24.3	0.288959	-0.0614521	0.355206	-0.150128	0.880664	NA	0.786374	0	0	1.00091	0.813343	0
RP23-145F9.2	0.344994	0.189234	0.355206	0.529415	0.596518	NA	0	0	0	0.99992	0	1.08725
RP23-145M5.2	0.464168	-0.168072	0.357349	-0.359555	0.71918	NA	2.35781	0	0	1.02513	0.794571	0
RP23-146J17.3	0.0914239	-0.0621228	0.355206	-0.163457	0.870159	NA	0	0	0	0	0.822815	0
RP23-147E23.9	0.803265	-0.348188	0.363968	-0.89075	0.373063	NA	3.13366	0	2.12201	0	0.800278	0
RP23-147F6.5	0.23102	-0.062189	0.355206	-0.175084	0.861014	NA	0	0	1.05843	0	0	0
RP23-155G2.1	1.80632	-0.219747	0.454772	-0.797394	0.425222	NA	0.788244	0	3.19481	0	0	0
RP23-157N11.6	1.17215	0.108801	0.454008	0.129275	0.89714	NA	1.56457	4.23289	1.05723	0.998273	1.60596	1.09041
RP23-157N11.7	0.476408	0	0.355206	0	1	NA	0	0	0	0	0	0
RP23-159D18.1	0.174127	-0.145846	0.355206	-0.276266	0.782344	NA	1.56715	0	0	0	0	0
RP23-159D18.2	3.28883	-0.251357	0.604385	-0.311097	0.755727	NA	0.785888	1.06068	6.36706	2.99946	4.07073	2.18901
RP23-167C2.1	1.04295	0.059767	0.398042	0.332325	0.739644	NA	3.11514	2.10749	0	1.98841	0	0
RP23-167L9.2	0.318098	-0.145539	0.355249	-0.368516	0.712488	NA	0.783186	0	1.0588	0	0	0
RP23-16I21.1	0.261191	-0.216074	0.355522	-0.344457	0.730502	NA	2.35072	0	0	0	0	0
RP23-170E22.2	0.330976	0.272768	0.355206	0.463563	0.642961	NA	0	0	0	2.97878	0	0
RP23-172B15.2	0.12111	0.105323	0.355206	0.291625	0.770574	NA	0	0	0	0	0	1.08999
RP23-174P13.5	0.0914239	-0.0621228	0.355206	-0.163457	0.870159	NA	0	0	0	0	0.822815	0
RP23-191A19.2	0.675717	0.0930529	0.361426	0.267947	0.78874	NA	0	0	0	1.03921	0.803491	1.12119
RP23-199D18.4	2.36046	0.00411049	0.556396	-0.356433	0.721517	NA	2.36114	0	2.12594	5.01004	4.06691	4.38539
RP23-199D18.5	0.782665	-0.1681	0.364079	-0.406004	0.68474	NA	0	0	3.18339	1.00027	0.811971	0
RP23-1B19.5	0.127295	0	0.355206	0	1	NA	0	0	0	0	0	0
RP23-200C17.1	0.44719	-0.314869	0.357329	-0.564023	0.572739	NA	0.799659	0	0	0	3.22506	0
RP23-201I6.3	2.2535	-0.0213985	0.409946	-0.374948	0.707699	NA	4.75663	0	0	0	0	4.43259
RP23-202F23.6	0.110325	0.105323	0.355206	0.284064	0.776361	NA	0	0	0	0.992927	0	0
RP23-203H5.5	0.12111	0.105323	0.355206	0.291625	0.770574	NA	0	0	0	0	0	1.08999
RP23-20B1.1	1.50888	-0.460748	0.448685	-1.00566	0.314578	NA	1.56735	0	2.11663	0	6.48606	1.09155
RP23-20E4.2	0.220651	0.189046	0.355206	0.395574	0.692419	NA	0	0	0	1.98585	0	0
RP23-212H4.4	0.237738	0.105046	0.355206	0.295725	0.76744	NA	0	0	0	0.986379	0	0
RP23-21E5.1	0.0870637	-0.0621228	0.355206	-0.164386	0.869428	NA	0.783573	0	0	0	0	0
RP23-224G12.1	0.330797	-0.147564	0.355206	-0.362724	0.716811	NA	0	0	1.09962	0	0.82388	0
RP23-224G12.2	0.127295	0	0.355206	0	1	NA	0	0	0	0	0	0
RP23-224G12.3	0.442576	-0.0602332	0.356101	-0.162785	0.870688	NA	0.775456	0	1.05053	0.994314	0	0
RP23-234G15.1	0.806797	-0.127401	0.403406	-0.383751	0.701163	NA	0.787325	0	2.12887	0	0	1.09762
RP23-238E7.2	0.444286	0.0261309	0.356013	0.0779486	0.937869	NA	0	0	0	1.01194	0.782679	0
RP23-23B15.1	0.0914239	-0.0621228	0.355206	-0.163457	0.870159	NA	0	0	0	0	0.822815	0
RP23-240E15.2	1.44513	-0.318641	0.476734	-0.529898	0.596183	NA	0.796436	0	5.3991	1.03161	1.60105	1.11719
RP23-241J7.2	0.858882	-0.17523	0.365643	-0.433571	0.6646	NA	2.39599	0	2.16555	0	0	1.11721
RP23-242C19.8	4.21017	0.300172	0.590746	0.68498	0.493357	NA	5.52504	8.53186	0	4.02322	4.06571	4.39912
RP23-242N11.10	1.65397	-0.0716392	0.51155	-0.17568	0.860545	NA	0.783256	0	2.11546	1.99362	2.43146	2.18189
RP23-242N11.4	1.1732	-0.0323158	0.370478	-0.0100996	0.991942	NA	0	0	4.22762	0	0	3.27028
RP23-242N11.7	3.47519	-0.52598	0.545822	-1.35937	0.17403	NA	1.56753	0	6.35052	0	10.5432	4.36663
RP23-243N8.1	0.223903	0.105646	0.355206	0.297418	0.766147	NA	0	0	0	1.00063	0	0
RP23-244J9.1	0.110325	0.105323	0.355206	0.284064	0.776361	NA	0	0	0	0.992927	0	0
RP23-245M20.4	1.50176	0.280687	0.464648	0.546769	0.584537	NA	0	1.0638	2.12164	2.01199	0.797297	5.4728
RP23-247A1.6	1.09055	-0.0296911	0.383829	-0.0993857	0.920832	NA	1.76345	0.897841	1.49446	1.69424	0	0
RP23-255H8.3	0.0914239	-0.0621228	0.355206	-0.163457	0.870159	NA	0	0	0	0	0.822815	0
RP23-257D2.7	0.760484	-0.291207	0.362081	-0.622008	0.533937	NA	3.16449	0	0	0	1.6106	0
RP23-257I21.1	0.298343	-0.0598262	0.355206	-0.0657612	0.947568	NA	0	1.08398	0	0	1.6011	0
RP23-264F2.3	0.0914239	-0.0621228	0.355206	-0.163457	0.870159	NA	0	0	0	0	0.822815	0
RP23-267J18.2	0.117183	0.105323	0.355206	0.293611	0.769055	NA	0	1.05465	0	0	0	0
RP23-272N23.1	0.239191	0.107208	0.355206	0.301815	0.762793	NA	0	1.10324	0	0	0	0
RP23-276K18.1	0.110325	0.105323	0.355206	0.284064	0.776361	NA	0	0	0	0.992927	0	0
RP23-279D12.2	0.212556	-0.0634284	0.355206	-0.178575	0.858271	NA	0	0	0	0	0.848882	0
RP23-279D12.4	0.878535	-0.047072	0.376926	-0.134748	0.892811	NA	0.832469	1.11893	1.08534	0	0	0
RP23-280K1.6	4.34818	-1.06731	0.600061	-2.04707	0.0406512	NA	8.65035	3.18276	11.6783	0	8.1632	0
RP23-284K5.1	0.127295	0	0.355206	0	1	NA	0	0	0	0	0	0
RP23-285G23.3	0.641084	-0.185799	0.359506	-0.439275	0.660462	NA	1.57116	0	1.05991	0	0	0
RP23-292F19.4	2.47142	-0.210496	0.500278	-0.603758	0.546004	NA	2.35271	0	6.35047	0.996077	4.90188	7.64168
RP23-293I7.3	0.35155	0.272768	0.355206	0.479327	0.631706	NA	0	3.16395	0	0	0	0
RP23-298L2.1	0.495353	0.183112	0.355785	0.492913	0.622074	NA	0	1.05139	0	0	0	1.07387
RP23-299B23.1	2.76305	0.032019	0.586471	0.0156544	0.98751	NA	2.33831	1.06289	3.16534	4.0334	3.13791	4.36666
RP23-299N6.1	0.227723	0.0218403	0.355206	0.0520659	0.958476	NA	0	0	1.05373	0.995782	0	0
RP23-302C16.4	0.511634	-0.108495	0.357287	-0.233229	0.815584	NA	0.807035	0	0	0	1.62942	1.1281
RP23-302C16.5	0.356707	0.0218494	0.355206	0.147338	0.882866	NA	0	1.09651	1.09217	0	0	0
RP23-303A11.1	0.24222	0.189046	0.355206	0.40656	0.684331	NA	0	0	0	0	0	2.17998
RP23-329L9.2	0.117183	0.105323	0.355206	0.293611	0.769055	NA	0	1.05465	0	0	0	0
RP23-32D13.1	0.182848	-0.145846	0.355206	-0.274916	0.783381	NA	0	0	0	0	1.64563	0
RP23-32D13.3	0.234835	-0.145846	0.355206	-0.293346	0.769258	NA	0	0	2.11352	0	0	0
RP23-339P23.1	0.110325	0.105323	0.355206	0.284064	0.776361	NA	0	0	0	0.992927	0	0
RP23-347F4.3	0.617381	-0.321808	0.359602	-0.774947	0.438371	NA	0.787467	0	2.13966	0	1.58787	0
RP23-348C6.4	0.35571	0.105343	0.355206	0.327178	0.743533	NA	0	1.05519	1.0565	0	0	1.0897
RP23-348C6.7	0.174127	-0.145846	0.355206	-0.276266	0.782344	NA	1.56715	0	0	0	0	0
RP23-349M18.1	4.99244	-0.129586	0.594662	-0.357378	0.720809	NA	3.92969	3.18033	0	3.99607	5.71601	0
RP23-34E15.2	1.68331	0.024276	0.428873	-0.299408	0.764628	NA	0.783429	6.34342	2.11561	0	2.43612	0
RP23-34E15.3	0.348437	0.189209	0.355206	0.373118	0.70906	NA	0	2.11755	0	0	0	0
RP23-34E15.4	1.3511	0.16549	0.45526	0.655632	0.512061	NA	0	1.05706	0	1.9931	1.61985	1.09059
RP23-354D10.2	0.0870637	-0.0621228	0.355206	-0.164386	0.869428	NA	0.783573	0	0	0	0	0
RP23-36C9.2	1.38299	-0.114447	0.504103	-0.186918	0.851725	NA	2.36028	2.12346	0	0	2.44647	1.09566
RP23-370E6.2	1.47329	-0.443946	0.438318	-1.26677	0.205237	NA	3.13363	0	3.18314	0	2.39983	0
RP23-379F4.1	0.532729	-0.276699	0.357949	-0.549167	0.582891	NA	1.58239	0	2.13673	0	0	0
RP23-37C14.7	0.174127	-0.145846	0.355206	-0.276266	0.782344	NA	1.56715	0	0	0	0	0
RP23-37D15.2	0.382744	-0.11773	0.356121	-0.0914452	0.927139	NA	0	0	0	1.00437	2.44033	0
RP23-37H10.1	0.127295	0	0.355206	0	1	NA	0	0	0	0	0	0
RP23-381H21.1	0.207179	-0.144121	0.355206	-0.357698	0.72057	NA	0	0	1.07235	0	0.792259	0
RP23-381K21.5	0.609489	0.3187	0.35867	0.794925	0.426657	NA	0	1.09017	0	0	0	3.36235
RP23-383K24.4	5.51236	0.132803	0.614295	0.173288	0.862425	NA	5.52605	0	7.48053	12.2554	3.97271	9.95104
RP23-390I1.4	2.13023	0.466581	0.508716	1.21236	0.225376	NA	0.798641	1.07346	0	2.88442	0	5.4271
RP23-392F1.2	1.8618	0.59283	0.532006	1.40221	0.160853	NA	0	4.31305	0	4.09083	0.791521	1.10676
RP23-393P20.1	1.77829	0.315427	0.522407	0.810837	0.417459	NA	0	2.11531	1.05745	1.995	0.806165	2.18129
RP23-397E23.1	1.27794	-0.166488	0.481787	-0.122335	0.902634	NA	0	1.08588	4.27628	0	0.800335	1.11715
RP23-399N18.1	0.90651	0.336605	0.365019	0.68387	0.494057	NA	0.774867	5.29385	0	1.00361	0	1.08626
RP23-399N18.2	0.715246	-0.193509	0.362868	-0.46669	0.640721	NA	2.33658	1.06772	1.05826	0	0.788867	0
RP23-39I4.11	0.121981	0	0.355206	0	1	NA	0	0	0	0	0	0
RP23-404D8.10	2.2392	0.00211012	0.566401	-0.0199749	0.984063	NA	2.34847	2.11559	4.23039	1.99526	0.806299	3.27238
RP23-404K2.1	0.588629	-0.138942	0.35873	-0.12717	0.898806	NA	0	0	3.15222	0.991125	0	0
RP23-406B10.2	0.110325	0.105323	0.355206	0.284064	0.776361	NA	0	0	0	0.992927	0	0
RP23-406D2.1	0.98469	0.108448	0.368109	0.378962	0.704716	NA	1.56124	0	0	3.97403	0	0
RP23-407E2.6	0.356871	-0.279018	0.356559	-0.541621	0.588079	NA	1.60053	0	0	0	1.6113	0
RP23-409M14.1	0.174127	-0.145846	0.355206	-0.276266	0.782344	NA	1.56715	0	0	0	0	0
RP23-411I8.1	0.0870637	-0.0621228	0.355206	-0.164386	0.869428	NA	0.783573	0	0	0	0	0
RP23-411P10.5	1.73232	-0.206286	0.450036	-0.302405	0.762343	NA	0.788844	2.13091	6.39311	0	0	0
RP23-427B4.1	2.00856	0.0234871	0.516451	0.102947	0.918005	NA	0.783024	3.17192	1.05753	3.98741	4.85591	0
RP23-433P9.3	0.250087	0	0.355206	0	1	NA	0	0	0	0	0	0
RP23-436F15.2	0.403742	-0.133003	0.356064	-0.252232	0.800862	NA	1.61223	0	1.05098	0.97047	0	0
RP23-436F15.5	0.0914239	-0.0621228	0.355206	-0.163457	0.870159	NA	0	0	0	0	0.822815	0
RP23-436F15.7	1.32471	0.33344	0.420074	1.13152	0.257835	NA	0	3.17839	0	1.95989	0	1.08165
RP23-436K7.4	0.220651	0.189046	0.355206	0.395574	0.692419	NA	0	0	0	1.98585	0	0
RP23-442I7.3	0.549073	-0.0453291	0.357519	-0.164241	0.869541	NA	0.789792	0	0	0	0.815345	1.10028
RP23-448A11.17	2.57991	0.253738	0.535332	0.621474	0.534288	NA	2.33427	0	1.05735	6.07089	0.783684	3.28515
RP23-453A2.1	0.239167	0.107024	0.355206	0.301297	0.763188	NA	0	1.09839	0	0	0	0
RP23-453A2.2	0.712182	-0.0497763	0.362903	0.298848	0.765056	NA	0	1.05966	0	1.00137	3.17751	0
RP23-455B5.5	0.356917	-0.279028	0.356559	-0.541597	0.588096	NA	1.57965	0	0	0	1.6326	0
RP23-455B5.6	0.574697	-0.0625897	0.357198	-0.148677	0.881809	NA	0	0	0	0	0.809787	0
RP23-45H9.18	0.200693	-0.0620713	0.355206	-0.146113	0.883833	NA	0.78261	0	0	0	0	0
RP23-463B12.1	0.710921	0.270127	0.360263	0.526608	0.598466	NA	0	4.29922	0	0	0	0
RP23-466K3.1	0.117183	0.105323	0.355206	0.293611	0.769055	NA	0	1.05465	0	0	0	0
RP23-468J10.1	0.117183	0.105323	0.355206	0.293611	0.769055	NA	0	1.05465	0	0	0	0
RP23-469D21.5	0.837537	-0.0719003	0.411529	-0.0956594	0.923791	NA	0.783487	1.05907	0	0	2.41813	1.09195
RP23-56B11.5	2.46556	0.44617	0.540642	1.26576	0.205598	NA	3.05539	2.76751	0	5.99471	0.244532	2.8474
RP23-58H5.5	0.435569	-0.225626	0.356409	-0.486927	0.62631	NA	0.783509	0	2.11476	0	0	0
RP23-5K7.1	0.117418	-0.0621228	0.355206	-0.174897	0.861161	NA	0	0	1.05676	0	0	0
RP23-6P18.4	3.3118	-0.590637	0.587241	-1.15144	0.249552	NA	7.50377	0	3.89083	2.89332	4.18898	0.79266
RP23-76C20.2	0.117418	-0.0621228	0.355206	-0.174897	0.861161	NA	0	0	1.05676	0	0	0
RP23-76C20.4	0.920853	-0.0914126	0.367166	-0.417561	0.676268	NA	3.13625	0	1.05771	0	0.820833	3.27288
RP23-78J18.1	3.1138	-0.517826	0.575308	-0.783963	0.433062	NA	7.91806	4.30091	6.43595	0	4.03949	2.21293
RP23-80A8.2	0.789037	0.165777	0.363702	0.281547	0.778291	NA	0	0	1.04991	4.01611	0	0
RP23-87E10.2	0.238528	0.0215985	0.355206	0.0608027	0.951516	NA	0	0	1.05678	0	0	1.08997
RP23-92D17.3	0.182848	-0.145846	0.355206	-0.274916	0.783381	NA	0	0	0	0	1.64563	0
RP23-99I7.2	1.25771	0.207085	0.4447	0.509478	0.610418	NA	0.795395	4.36447	1.08496	0	0.802552	2.24134
RP24-110K11.2	0.117183	0.105323	0.355206	0.293611	0.769055	NA	0	1.05465	0	0	0	0
RP24-119G15.1	0.69734	0.0213461	0.360216	0.0691028	0.944908	NA	0	0	0	0	0.814604	1.1071
RP24-120B18.1	0.569506	0.000897489	0.358364	0.0496566	0.960396	NA	0	0	2.10201	2.00581	0	0
RP24-128E5.1	0.337942	0.272768	0.355206	0.577708	0.563461	NA	0	1.05355	0	1.98792	0	0
RP24-147G10.2	5.20172	-0.0472016	0.614324	-0.423283	0.672089	NA	2.36648	3.24714	6.44509	13.3439	7.15952	1.11136
RP24-157G15.1	0.454384	0	0.355756	0	1	NA	0	0	0	0	0	0
RP24-179O3.1	4.38768	1.39846	0.581544	2.45731	0.013998	NA	0	11.6303	0.697432	20.5599	0	3.37432
RP24-194G3.3	2.51036	0.239749	0.464233	1.08781	0.276681	NA	0	7.45086	2.12704	0	0	1.09701
RP24-199C12.1	0.239432	-0.0639844	0.355206	-0.161049	0.872055	NA	0	0	1.10481	0	0	0
RP24-242P4.3	0.695747	-0.214558	0.359852	-0.477188	0.633228	NA	2.36522	0	0	0	0.813568	0
RP24-252K15.3	1.36989	0.147855	0.546613	0.279767	0.779656	NA	0.78486	2.15328	2.13504	1.02109	0.790267	2.20942
RP24-257J19.1	1.76569	0.107998	0.370846	0.244699	0.80669	NA	0	0	0	0	0	3.26332
RP24-259F2.1	0.239192	0	0.355206	0	1	NA	0	0	0	0	0	0
RP24-271A4.1	0.117418	-0.0621228	0.355206	-0.174897	0.861161	NA	0	0	1.05676	0	0	0
RP24-271K21.1	0.261191	-0.216074	0.355522	-0.344457	0.730502	NA	2.35072	0	0	0	0	0
RP24-283F19.2	0.12111	0.105323	0.355206	0.291625	0.770574	NA	0	0	0	0	0	1.08999
RP24-286C21.2	4.54641	-0.804086	0.620258	-1.53891	0.123825	NA	5.52289	1.07179	8.54005	3.05522	4.78325	0
RP24-290D14.2	1.19188	-0.0679021	0.44908	0.0603775	0.951855	NA	3.13453	1.06495	0	2.0125	2.39502	1.09514
RP24-290O13.2	0.113596	0	0.355206	0	1	NA	0	0	0	0	0	0
RP24-294P1.1	0.999857	-0.0117864	0.367659	-0.0101718	0.991884	NA	2.58452	2.62077	0	1.80124	1.99218	0
RP24-315L18.1	0.0870637	-0.0621228	0.355206	-0.164386	0.869428	NA	0.783573	0	0	0	0	0
RP24-342F15.1	0.208191	0.0216419	0.355206	0.0609269	0.951417	NA	0.783181	0	0	0	0	1.09054
RP24-347B22.2	0.219369	-0.0614018	0.355206	-0.143198	0.886133	NA	0	0	0	0	0.808765	0
RP24-360E22.3	5.47877	0.576622	0.549975	2.05673	0.039712	NA	0	3.17359	0	28.939	8.03129	2.18043
RP24-361E12.1	0.547671	0.240138	0.358251	0.55224	0.580784	NA	0	2.11781	0	1.99581	0.815422	0
RP24-372D1.1	1.00741	0.203773	0.38772	0.494406	0.621019	NA	0	1.0572	1.05708	4.98506	0.806485	0
RP24-372I24.1	3.37604	0.233101	0.596841	0.654918	0.51252	NA	0	5.29972	2.12134	2.99687	5.70778	3.28195
RP24-372I24.3	0.438023	0.0194028	0.356316	-0.0601659	0.952024	NA	0	1.08334	0	0	0.792723	0
RP24-374C7.1	2.91665	-0.3606	0.561213	-1.22014	0.22241	NA	4.73872	0	4.2814	7.10324	4.81796	0
RP24-383D8.1	0.441209	0.026972	0.356145	0.0659794	0.947394	NA	0	0	1.06468	1.01464	0.792922	1.09865
RP24-384A12.2	0.914236	-0.110845	0.366541	-0.238045	0.811846	NA	3.11334	0	2.10774	3.00704	0	0
RP24-399B3.8	0.559299	-0.0356967	0.357481	-0.0194812	0.984457	NA	0	0	0	0	1.62364	1.09201
RP24-399B3.9	0.28478	-0.0604452	0.355239	-0.0465161	0.962899	NA	1.56645	0	0	0.996574	0	0
RP24-413A18.6	0.234601	0.021719	0.355206	0.0611439	0.951245	NA	0	1.05615	1.05526	0	0	0
RP24-413A18.7	1.33889	-0.0521016	0.415351	-0.10136	0.919265	NA	3.12862	1.05466	0	0	0	1.08887
RP24-422L17.1	3.8729	-0.455957	0.596405	-0.911196	0.362192	NA	8.61654	5.27863	7.39935	0.994529	1.63422	1.09027
RP24-429M15.1	0.234835	-0.145846	0.355206	-0.293346	0.769258	NA	0	0	2.11352	0	0	0
RP24-429M15.5	0.455378	-0.225718	0.356589	-0.485443	0.627362	NA	0	0	2.11806	0	0.790671	0
RP24-435G16.5	0.113596	0	0.355206	0	1	NA	0	0	0	0	0	0
RP24-445C12.1	0.398746	-0.194603	0.356189	-0.299638	0.764454	NA	0	0	0	0	2.42024	0
RP24-445D5.1	0.352161	-0.0604672	0.355222	-0.136116	0.89173	NA	0	0	0	0	0.793504	0
RP24-447G12.2	1.48305	0.250948	0.501862	0.5571	0.577459	NA	0.786465	3.18402	0	2.00078	0.815165	0
RP24-498P8.3	0.0870637	-0.0621228	0.355206	-0.164386	0.869428	NA	0.783573	0	0	0	0	0
RP24-505E24.2	0.876066	-0.0747712	0.366341	-0.525402	0.599304	NA	2.32977	0	1.05215	0	0	2.17056
RP24-511H12.7	1.52655	-0.274324	0.506172	-0.521649	0.601915	NA	2.36554	1.07527	0	1.0201	3.96808	0
RP24-549O22.3	1.51523	-0.357352	0.394321	-1.17349	0.2406	NA	4.8156	0	2.17532	0	2.45081	0
RP24-550N13.2	1.0344	0.0813687	0.369133	0.383948	0.701017	NA	0	1.06957	0	4.06348	3.14563	0
RP24-75E15.1	0.842844	-0.355383	0.363767	-0.725836	0.467939	NA	2.35238	0	0	0	4.07834	0
RP24-75E15.4	2.08606	-0.12123	0.502102	0.27857	0.780575	NA	0	3.17026	2.114	1.99263	8.09079	1.09019
RP24-79E2.2	0.117183	0.105323	0.355206	0.293611	0.769055	NA	0	1.05465	0	0	0	0
RP24-79L4.1	0.12111	0.105323	0.355206	0.291625	0.770574	NA	0	0	0	0	0	1.08999
RP24-81A22.3	0.127295	0	0.355206	0	1	NA	0	0	0	0	0	0
RP24-84B18.1	1.74425	0.376662	0.451819	0.781643	0.434425	NA	0.780813	5.36082	0	6.09618	2.36107	1.09933
Rp31-ps19	0.381884	0	0.355206	0	1	NA	0	0	0	0	0	0
Rpl10-ps2	6.17658	-0.189615	0.62995	-0.352083	0.724776	NA	7.08106	3.20333	6.39324	2.01496	4.82272	8.7912
Rpl10-ps4	0.531954	-0.0390818	0.357282	-0.00130287	0.99896	NA	1.59593	0	0	0	0	1.12042
Rpl10l	4.70921	-1.23751	0.569193	-2.22764	0.0259046	NA	17.2755	0	3.18161	0.999691	17.8553	0
Rpl12-ps2	4.59257	-0.728697	0.549053	-0.83275	0.404986	NA	20.1511	1.0639	0	3.0382	12.5155	0
Rpl13-ps1	5.62204	-0.868287	0.628878	-1.41542	0.156947	NA	7.87332	2.13387	9.58512	3.01975	9.65925	2.19674
Rpl13-ps4	0.208251	0.0217891	0.355206	0.061341	0.951088	NA	0.781806	0	0	0	0	1.09245
Rpl13-ps5	1.63407	-0.0503128	0.410716	-0.178484	0.858343	NA	0	0	1.0702	0	0	0
Rpl15-ps1	3.14464	-0.913803	0.529492	-1.7389	0.0820531	NA	19.5772	0	1.0614	0	2.39073	0
Rpl15-ps4	0.729596	-0.242865	0.361604	-0.286866	0.774215	NA	5.47423	0	0	0	0	1.09214
Rpl17-ps1	1.8059	0.0797322	0.52712	0.164441	0.869384	NA	2.37017	2.14944	0	0	0.803579	2.20887
Rpl17-ps5	3.76936	-0.0851775	0.459219	0.468985	0.639081	NA	0	0	0	6.02235	11.9177	0
Rpl18a-ps1	4.75479	-0.478522	0.628861	-0.777015	0.43715	NA	7.8729	2.14097	7.46214	4.05221	3.99518	3.30238
Rpl19-ps4	2.75369	-0.358708	0.581506	-0.732935	0.463598	NA	3.9053	2.12127	5.29051	1.00085	2.3908	2.1829
Rpl21-ps13	1.93754	0.036578	0.491754	-0.0194973	0.984444	NA	0.793789	2.15644	0	0	0.801728	0
Rpl21-ps14	6.07158	-0.506464	0.626023	-0.8191	0.412729	NA	8.70984	6.45314	10.7085	3.06431	7.99723	3.31878
Rpl21-ps15	0.975848	0	0.360529	0	1	NA	0	0	0	0	0	0
Rpl21-ps4	2.23429	-0.0476843	0.589543	-0.0734562	0.941443	NA	1.57484	2.14807	2.13452	1.01877	2.37784	2.2045
Rpl21-ps7	3.26573	-0.225329	0.486072	-0.908563	0.363581	NA	4.79659	0	3.25169	0	2.43379	3.35546
Rpl21-ps9	0.933148	0.239534	0.419857	0.524372	0.60002	NA	0.787936	1.07063	0	0	0	3.30229
Rpl23a-ps1	2.92007	-0.256955	0.583858	-0.60618	0.544395	NA	3.11999	2.12312	5.28152	1.00733	2.36069	3.27064
Rpl23a-ps10	0.0914239	-0.0621228	0.355206	-0.163457	0.870159	NA	0	0	0	0	0.822815	0
Rpl23a-ps14	1.36336	-0.297893	0.525437	-0.600206	0.548369	NA	1.57891	1.07892	1.06995	0	3.17734	1.10694
Rpl23a-ps2	0.978632	-0.224404	0.431583	-0.470885	0.637723	NA	0.781167	0	3.171	1.00831	1.57606	1.09211
Rpl23a-ps4	0.681563	0.0198829	0.386682	0.073089	0.941735	NA	0.78529	1.07021	1.06474	1.01502	0	0
Rpl23a-ps6	0.127295	0	0.355206	0	1	NA	0	0	0	0	0	0
Rpl26-ps2	1.24785	-0.111054	0.446091	-0.409312	0.682311	NA	2.34214	0	1.05692	3.02918	1.57173	0
Rpl26-ps4	1.04014	0.276651	0.36805	0.842034	0.399769	NA	0	1.04897	0	4.975	0	0
Rpl27-ps2	3.27108	0.111653	0.601201	0.283736	0.776613	NA	1.57021	2.15514	2.13377	1.02135	0.790461	2.21066
Rpl27a-ps1	2.63506	0.29867	0.593315	0.557436	0.57723	NA	1.57441	4.29187	1.0675	3.05355	1.58763	1.10123
Rpl27a-ps2	1.28953	-0.123272	0.414039	-0.294819	0.768132	NA	2.38803	2.17038	0	0	2.40906	0
Rpl28-ps4	0.0870637	-0.0621228	0.355206	-0.164386	0.869428	NA	0.783573	0	0	0	0	0
Rpl29-ps1	0.117183	0.105323	0.355206	0.293611	0.769055	NA	0	1.05465	0	0	0	0
Rpl3-ps1	4.35892	-0.091561	0.4991	-0.61445	0.538918	NA	4.68736	7.37978	13.7127	0	0	6.52772
Rpl30-ps1	3.83685	-0.155397	0.603746	-0.363179	0.716471	NA	6.2124	6.38135	6.34584	2.02277	2.34682	3.27484
Rpl30-ps2	4.33494	-0.627178	0.565724	-1.04637	0.295389	NA	13.2146	1.06737	3.16805	7.07865	13.3072	0
Rpl30-ps3	3.38428	-0.0933449	0.570773	-0.15875	0.873866	NA	3.94986	4.32777	4.30369	0	4.77477	6.66289
Rpl30-ps5	0.121981	0	0.355206	0	1	NA	0	0	0	0	0	0
Rpl30-ps6	0.800254	-0.157305	0.36452	-0.319533	0.749323	NA	0.779777	1.06798	0	0	3.1421	0
Rpl30-ps8	0.497051	0.179908	0.355947	0.322371	0.747171	NA	0	0	0	0	0	2.14748
Rpl31-ps1	0.989963	0.0357785	0.433589	0.082638	0.934139	NA	1.5749	2.16236	1.07024	1.02417	0	0
Rpl31-ps13	0.986738	-0.077551	0.42871	-0.0822646	0.934436	NA	1.59184	2.18562	2.1635	0	0.801098	1.12044
Rpl31-ps18	0.855133	0.0579051	0.365381	0.108979	0.913219	NA	0	0	2.14801	0	0	3.33804
Rpl31-ps20	3.19677	-0.445599	0.611793	-0.744696	0.456456	NA	5.49843	3.23547	5.33789	1.02162	4.74361	3.31728
Rpl31-ps21	0.117183	0.105323	0.355206	0.293611	0.769055	NA	0	1.05465	0	0	0	0
Rpl31-ps22	1.89496	-0.201975	0.528906	-0.653171	0.513646	NA	3.15797	0	1.0783	0	0.796857	2.22513
Rpl31-ps23	0.439102	-0.140749	0.356432	-0.252676	0.800519	NA	0.776696	1.06631	2.10891	0	0	0
Rpl31-ps24	0.832233	-0.234649	0.364468	-0.465364	0.641671	NA	0	0	2.18346	1.04486	3.23407	0
Rpl31-ps25	0.110325	0.105323	0.355206	0.284064	0.776361	NA	0	0	0	0.992927	0	0
Rpl31-ps5	0.79975	0.0724838	0.359987	0.268798	0.788086	NA	0	0	0	1.03862	0	0
Rpl31-ps6	0.535104	-0.116367	0.357814	-0.170864	0.864331	NA	0	0	1.05715	1.01165	1.56576	0
Rpl31-ps7	0.363519	0	0.355206	0	1	NA	0	0	0	0	0	0
Rpl32-ps	5.68167	-0.33707	0.629502	-0.624206	0.532492	NA	6.29839	5.35161	9.59564	2.0281	5.58667	6.6061
Rpl35-ps1	0.649921	-0.403487	0.359675	-0.83403	0.404264	NA	2.37839	0	1.07698	0	2.39392	0
Rpl35a-ps2	1.53267	-0.172083	0.506047	-0.631847	0.527487	NA	2.35711	1.07748	1.07217	3.07506	3.17004	0
Rpl35a-ps3	1.53267	-0.172083	0.506047	-0.631847	0.527487	NA	2.35711	1.07748	1.07217	3.07506	3.17004	0
Rpl35a-ps4	1.53267	-0.172083	0.506047	-0.631847	0.527487	NA	2.35711	1.07748	1.07217	3.07506	3.17004	0
Rpl35a-ps6	1.53267	-0.172083	0.506047	-0.631847	0.527487	NA	2.35711	1.07748	1.07217	3.07506	3.17004	0
Rpl35a-ps7	4.34709	-0.394671	0.616449	-0.819866	0.412292	NA	4.72419	3.23928	4.29775	0	3.17674	2.21743
Rpl36-ps1	0.127295	0	0.355206	0	1	NA	0	0	0	0	0	0
Rpl36-ps2	1.81474	-0.344921	0.453352	-1.16562	0.243769	NA	0.799716	0	2.18908	0	4.03878	0
Rpl36a-ps3	0.703368	-0.10983	0.362051	-0.0862705	0.931251	NA	0	2.11533	4.21498	0	0	0
Rpl38-ps1	4.20948	-0.393931	0.619008	-0.660298	0.509063	NA	7.85853	3.23817	4.26281	2.03218	1.59367	1.1085
Rpl39-ps	3.48692	0.0589773	0.595297	-0.041479	0.966914	NA	1.63498	0	4.27227	1.97923	1.61575	6.70562
Rpl39l	0.204556	-0.145846	0.355206	-0.362837	0.716726	NA	0.781658	0	1.05935	0	0	0
Rpl3l	1.82929	0.136306	0.481089	0.102659	0.918233	NA	2.85538	1.94065	0	3.66336	1.42391	1.91867
Rpl48-ps1	0.113596	0	0.355206	0	1	NA	0	0	0	0	0	0
Rpl7a-ps11	0.121981	0	0.355206	0	1	NA	0	0	0	0	0	0
Rpl7a-ps12	4.82033	-0.63269	0.564283	-1.35202	0.176369	NA	14.099	0	7.40774	7.99184	9.65741	0
Rpl7a-ps13	0.0870637	-0.0621228	0.355206	-0.164386	0.869428	NA	0.783573	0	0	0	0	0
Rpl7a-ps3	3.23139	-0.916817	0.602218	-1.71317	0.0866816	NA	3.93911	0	7.45068	1.00475	5.66659	1.09812
Rpl7a-ps9	0.590628	-0.229082	0.359419	-0.494654	0.620845	NA	1.57325	1.06386	1.06294	0	1.6156	0
Rpl9-ps1	0.639629	-0.10022	0.360544	-0.195959	0.844642	NA	1.56225	0	1.05847	0	0	1.09213
Rpl9-ps2	0.249815	0	0.355206	0	1	NA	0	0	0	0	0	0
Rpl9-ps3	2.659	0.0293845	0.571653	-0.132264	0.894775	NA	1.57469	1.06989	1.06689	4.04701	2.40558	1.10083
Rpl9-ps5	0.230794	0.105471	0.355206	0.273653	0.784351	NA	0	1.05838	0	0	0	0
Rplp1-ps1	1.53383	-0.329709	0.508849	-0.69611	0.48636	NA	2.37094	1.08168	3.23009	0	1.59152	1.10972
Rpp25	3.70909	0.486336	0.585884	0.803195	0.421862	NA	0.783164	1.05639	3.17167	10.9507	2.44088	6.54261
Rprm	0.230784	0.105379	0.355206	0.27333	0.7846	NA	0	1.05607	0	0	0	0
Rprml	0.427735	-0.056164	0.355963	-0.136987	0.891041	NA	0.783935	0	0	0	0	0
Rps10-ps3	0.0914239	-0.0621228	0.355206	-0.163457	0.870159	NA	0	0	0	0	0.822815	0
Rps11-ps2	1.88922	-0.414627	0.424567	-1.26711	0.205116	NA	2.35012	0	3.18701	0	5.53737	0
Rps11-ps3	0.326857	-0.0606366	0.355206	-0.192084	0.847677	NA	0	1.07354	1.06938	0	0.798796	0
Rps11-ps4	3.95427	-0.658606	0.564555	-1.40493	0.160041	NA	11.8661	0	1.0704	4.08438	11.1723	0
Rps11-ps5	0.110325	0.105323	0.355206	0.284064	0.776361	NA	0	0	0	0.992927	0	0
Rps12-ps1	1.26327	-0.079334	0.418301	-0.0478043	0.961872	NA	0	0	5.27975	3.03366	0.782382	1.09361
Rps12-ps11	3.39845	0.0542591	0.590689	0.275082	0.783254	NA	3.12471	3.21654	5.30774	2.03247	0	3.29941
Rps12-ps12	3.39845	0.0542591	0.590689	0.275082	0.783254	NA	3.12471	3.21654	5.30774	2.03247	0	3.29941
Rps12-ps13	3.39845	0.0542591	0.590689	0.275082	0.783254	NA	3.12471	3.21654	5.30774	2.03247	0	3.29941
Rps12-ps14	3.39845	0.0542591	0.590689	0.275082	0.783254	NA	3.12471	3.21654	5.30774	2.03247	0	3.29941
Rps12-ps15	3.39845	0.0542591	0.590689	0.275082	0.783254	NA	3.12471	3.21654	5.30774	2.03247	0	3.29941
Rps12-ps16	3.10343	-0.372328	0.520122	-0.413895	0.678951	NA	0	3.24008	5.34658	2.04735	12.6762	0
Rps12-ps17	3.01973	-0.294466	0.518854	-0.79438	0.426974	NA	3.16762	3.2607	0	0	7.97305	0
Rps12-ps18	3.01973	-0.294466	0.518854	-0.79438	0.426974	NA	3.16762	3.2607	0	0	7.97305	0
Rps12-ps20	0.881381	0.00244331	0.364214	-0.107863	0.914105	NA	0	0	1.06771	2.04307	0.790369	0
Rps12-ps21	0.881381	0.00244331	0.364214	-0.107863	0.914105	NA	0	0	1.06771	2.04307	0.790369	0
Rps12-ps22	0.291483	-0.221317	0.355423	-0.4505	0.65235	NA	0	0	1.05759	0	1.56576	0
Rps12-ps6	3.01973	-0.294466	0.518854	-0.79438	0.426974	NA	3.16762	3.2607	0	0	7.97305	0
Rps12-ps7	0.455582	-0.0604475	0.355941	-0.159562	0.873226	NA	0	0	0	0	0.805984	0
Rps12-ps9	5.77297	0.142673	0.629915	0.300679	0.763659	NA	1.57021	7.54299	5.33443	5.10673	8.69507	5.52666
Rps13-ps6	0.227485	0.189046	0.355206	0.48159	0.630098	NA	0	1.05081	0	0.996552	0	0
Rps15a-ps1	0.355674	-0.0619223	0.355206	-0.0594073	0.952628	NA	0	0	2.10846	0	0	1.0926
Rps15a-ps2	0.306317	-0.143121	0.355246	-0.352352	0.724574	NA	0.781644	0	0	0	0.787332	0
Rps15a-ps8	1.83685	0.0806402	0.472274	0.203896	0.838435	NA	1.55377	2.13426	2.11016	4.04788	0.782114	0
Rps16-ps3	1.44477	-0.484108	0.443261	-1.0086	0.313165	NA	3.90889	1.06617	2.12038	0	4.72438	0
Rps18-ps3	6.08002	-0.312767	0.629398	-0.513508	0.607596	NA	4.72199	3.21811	10.6725	7.12077	5.56299	3.3046
Rps19-ps10	1.72516	-0.0826628	0.513998	-0.354645	0.722855	NA	2.34363	2.13104	1.05759	0	0.786366	1.09364
Rps19-ps11	0.538673	0.11828	0.358291	0.272929	0.784908	NA	0	2.15316	0	0	1.58917	1.10573
Rps19-ps12	0.330053	0.105736	0.355206	0.151516	0.879569	NA	0.779718	0	0	0	0	2.19076
Rps19-ps13	0.996815	-0.31798	0.435318	-0.725204	0.468327	NA	2.34078	0	1.05813	1.01017	2.3576	0
Rps19-ps5	4.04709	0.0368072	0.600599	0.277131	0.781679	NA	3.14332	4.31266	2.13829	6.13569	7.91448	2.21333
Rps19-ps8	0.336512	-0.0628681	0.355206	-0.176998	0.85951	NA	0.79765	0	0	0	0	0
Rps19-ps9	3.10439	-0.39397	0.592373	-0.776475	0.437469	NA	4.73057	0	4.28104	4.0886	4.75562	2.21343
Rps2-ps9	5.95144	-0.513875	0.628829	-0.814023	0.415632	NA	5.50736	7.44502	9.56867	2.00646	10.5193	2.1931
Rps23-ps1	2.84688	-0.380426	0.554535	-0.928696	0.353047	NA	2.3732	3.24272	7.50682	0	1.59338	0
Rps27-ps1	1.06807	-0.280064	0.441462	-0.747839	0.454557	NA	1.58677	0	1.07648	0	2.40837	1.1195
Rps27a-ps1	1.06424	-0.00262149	0.368751	-0.0789802	0.937048	NA	0	3.19149	0	0	3.15507	0
Rps29-ps	0.12111	0.105323	0.355206	0.291625	0.770574	NA	0	0	0	0	0	1.08999
Rps4l	0.84935	-0.240464	0.36433	-0.555697	0.578418	NA	0	0	1.06925	0	3.26706	0
Rps6-ps2	1.13926	-0.245432	0.368686	-0.742171	0.457984	NA	2.38369	0	0	0	3.26021	0
Rps6ka5	3.28555	-0.120557	0.37769	-0.117642	0.906352	NA	19.6174	0	0	9.95254	0	0
Rps8-ps3	0.635381	-0.0890962	0.359858	-0.128758	0.897549	NA	2.33383	1.05558	0	0	0	0
Rpsa-ps3	0.837748	-0.0691505	0.365811	-0.118718	0.905499	NA	2.34538	0	2.1124	1.9926	0	1.08935
Rptn	0.35155	0.272768	0.355206	0.479327	0.631706	NA	0	3.16395	0	0	0	0
Rrh	0.204493	-0.145846	0.355206	-0.362818	0.716741	NA	0.783277	0	1.05716	0	0	0
Rsph1	0.763769	0	0.357747	0	1	NA	0	0	0	0	0	0
Rsph14	1.54968	0.221825	0.394856	0.801611	0.422778	NA	0	1.86402	0	3.3699	0	0
Rsph4a	0.978516	0.123604	0.365631	0.573686	0.56618	NA	0	1.05425	0	0.992885	0	0
Rsph6a	0.6833	-0.0594577	0.358538	-0.166356	0.867877	NA	0.789191	0	0	0	0	0
Rspo1	3.94423	0.224581	0.604513	0.218388	0.827127	NA	3.91961	11.6251	2.11598	2.98708	7.34939	5.45617
Rspo3	1.44599	-0.352098	0.370532	-0.607113	0.543776	NA	10.9637	0	1.05658	0.993669	0	0
Rspo4	0.182848	-0.145846	0.355206	-0.274916	0.783381	NA	0	0	0	0	1.64563	0
Rtl1	0.912754	0.0391259	0.419629	0.0777945	0.937991	NA	0.783573	1.0551	0	0	0.821058	1.09019
Rtn1	1.17668	-0.546888	0.445963	-1.21532	0.224245	NA	4.82935	0	1.1004	0	2.43603	0
Rtp1	0.200656	-0.0621281	0.355206	-0.146306	0.88368	NA	0.783674	0	0	0	0	0
Rtp4	2.59427	0.186591	0.375883	4.21431	2.50542e-05	NA	0	8.41414	0	0	0	0
Rxfp1	4.66694	-0.0380451	0.624097	0.124379	0.901015	NA	0.608068	4.09424	4.96865	2.50637	10.3354	6.71847
Rxfp3	0.989286	0.0812235	0.42148	0.237257	0.812457	NA	0	1.05517	1.0569	2.9811	1.64007	0
Rxfp4	0.344623	0.272768	0.355206	0.585206	0.558409	NA	0	2.10812	0	0.993484	0	0
Rxrg	0.570847	0.0985762	0.35827	0.270369	0.786876	NA	0	1.05611	0	0	0.817174	1.09063
Ryr1	0.981204	-0.29839	0.365663	-0.30182	0.762789	NA	7.83745	0	0	0.993386	0	0
S100a2	3.61644	0.240329	0.608586	-0.01752	0.986022	NA	2.35007	1.07511	2.14501	12.2668	2.3743	1.10617
S100a5	5.38628	0.338656	0.620213	0.166811	0.867519	NA	7.08153	5.37909	1.06645	18.3453	3.16537	1.10369
S100a8	0.853824	-0.0540626	0.36439	-0.0685579	0.945342	NA	0	0	2.14333	0	0	1.10674
S100a9	0.110325	0.105323	0.355206	0.284064	0.776361	NA	0	0	0	0.992927	0	0
S100z	3.56724	-0.155771	0.557642	-0.265477	0.790642	NA	6.16841	3.17484	5.23894	3.00919	0	1.08555
S1pr3	0.681576	0	0.35716	0	1	NA	0	0	0	0	0	0
S1pr4	5.69946	0.224665	0.623988	0.218699	0.826884	NA	0.784763	0	2.11787	3.9847	2.45739	5.46107
Saa3	1.25396	0.327582	0.410916	0.632441	0.527099	NA	0	0	1.05052	6.97236	0	1.0834
Saa4	1.85245	0.661055	0.535658	1.41421	0.1573	NA	0.784277	4.2283	0	3.9833	0	2.18325
Sall1	1.10122	0.0644955	0.366386	0.296689	0.766704	NA	0	1.05633	0	0	0	0
Samd11	1.96894	0.236021	0.372898	0.417615	0.676228	NA	0	0	0	8.99734	0	0
Samd13	3.01669	0.68781	0.577588	1.43605	0.150987	NA	0	5.56575	0	1.31544	2.102	7.69596
Samd7	0.965491	0.106408	0.367074	0.456762	0.647842	NA	0	1.05431	1.05588	1.98604	0	0
Samsn1	0.455013	0.345621	0.355808	0.686105	0.492647	NA	0	2.10857	0	1.98654	0	0
Samt1	1.86785	0.16472	0.421945	-0.131269	0.895562	NA	2.17343	10.2408	2.06256	0	0	0
Sash3	1.43973	0.00614267	0.43729	0.157351	0.874968	NA	4.70527	2.11328	0	0	0.81913	3.27414
Satb1	3.88335	-0.841532	0.576732	-1.46132	0.143926	NA	6.56744	1.22534	0.454825	0	13.2558	0
Satl1	0.796933	0.172852	0.36461	0.487469	0.625926	NA	0	0	1.05662	2.98465	0	1.08981
Sbk2	1.87734	0.0738239	0.469695	0.0536282	0.957231	NA	0.281026	0	0	0	3.08323	5.39339
Sbk3	5.5885	0.383717	0.593961	1.21582	0.224052	NA	0	1.00795	0	1.89867	5.15311	8.32953
Scg2	2.98245	-0.573487	0.500166	-0.929607	0.352575	NA	11.8814	0	0	2.0616	8.52899	0
Scg5	3.67517	0.696883	0.609872	1.08025	0.280031	NA	3.58711	7.92441	2.90603	12.7758	0	0.999098
Scgb1a1	4.66161	0.294613	0.570563	0.735437	0.462073	NA	3.92678	7.46981	1.06264	4.05515	0	1.09782
Scgb1b27	0.220651	0.189046	0.355206	0.395574	0.692419	NA	0	0	0	1.98585	0	0
Scgb1b30	1.01871	0.0689649	0.366641	0.174822	0.86122	NA	0.796655	2.16608	0	0	0	0
Scgb1c1	1.39843	0.15563	0.468186	0.30217	0.762523	NA	1.56799	0	1.06298	4.05338	1.58168	3.29072
Scgb2a2	0.429126	0.187947	0.355681	0.419508	0.674845	NA	0.782144	0	0	1.99062	0	1.08937
Scgb2b15	0.227192	0	0.355206	0	1	NA	0	0	0	0	0	0
Scgb2b17	0.400195	-0.126804	0.356003	-0.230606	0.817621	NA	1.60396	0	0	0	0	0
Scgb2b27	0.0870637	-0.0621228	0.355206	-0.164386	0.869428	NA	0.783573	0	0	0	0	0
Scgb3a1	0.0870637	-0.0621228	0.355206	-0.164386	0.869428	NA	0.783573	0	0	0	0	0
Scgn	0.36546	0.239453	0.356563	0.592526	0.553498	NA	0	1.00779	0	0	0	2.28135
Scimp	1.09783	0	0.362598	0	1	NA	0	0	0	0	0	0
Scml2	0.178478	-0.145846	0.355206	-0.355174	0.722459	NA	0.785461	0	0	0	0.820838	0
Scn10a	1.23906	-0.0384979	0.365347	-0.0717163	0.942828	NA	0	0	0	0	0.821274	0
Scn1a	0.500439	0	0.355326	0	1	NA	0	0	0	0	0	0
Scn1b	5.16042	0.530126	0.569273	0.826132	0.408729	NA	3.91034	6.32794	0	0	0	15.2432
Scn2b	4.21459	0.330186	0.617379	0.469997	0.638357	NA	2.35239	2.11229	3.17352	10.9411	2.46157	2.18219
Scn4a	2.77598	-0.0356566	0.544386	0.0354319	0.971735	NA	0.784035	2.11142	0	0.994106	3.28643	0
Scn7a	1.03443	0.230245	0.3905	0.583787	0.559364	NA	0.783225	4.21829	0	0.993017	0	0
Scnn1b	0.113596	0	0.355206	0	1	NA	0	0	0	0	0	0
Scnn1g	0.113596	0	0.355206	0	1	NA	0	0	0	0	0	0
Scrt1	0.835034	-0.207559	0.41291	-0.553626	0.579835	NA	1.50502	0	1.01515	0	1.57542	1.33516
Scrt2	1.54763	0.160034	0.473246	0.491166	0.623309	NA	1.56705	0	0	2.98216	1.63877	3.27093
Scube2	2.11089	0.337447	0.497619	1.18539	0.235864	NA	0	1.22586	0	4.87776	1.60667	1.2661
Sdk1	1.05459	0.212135	0.367997	0.583258	0.55972	NA	1.02386	1.86381	0	3.89439	0	0
Sdr16c5	0.12111	0.105323	0.355206	0.291625	0.770574	NA	0	0	0	0	0	1.08999
Sdr9c7	0.805489	-0.174426	0.364825	-0.599839	0.548614	NA	0.786737	0	0	0.998542	3.28632	0
Sebox	0.327196	-0.229568	0.355206	-0.474223	0.635341	NA	0	0	2.12726	0	0.817498	0
Sec14l4	4.27658	-0.432775	0.602213	-0.641635	0.52111	NA	0.915717	2.48465	11.1594	3.51604	10.2955	3.8359
Sec14l5	0.113545	0	0.355206	0	1	NA	0	0	0	0	0	0
Sectm1a	6.05126	0.592216	0.591026	1.71498	0.086349	NA	0	2.53424	0	0	0.652127	9.44603
Sel1l2	0.993824	0.211956	0.365409	0.231712	0.816762	NA	1.55982	6.36311	0	0	0	0
Sel1l3	5.98266	1.03319	0.611101	1.50367	0.132666	NA	0.783706	6.33287	2.11445	27.8313	4.92269	9.81417
Sele	0.674196	0.14951	0.362188	0.353918	0.723401	NA	0.783066	1.055	1.05653	0.993683	0	2.17948
Sema3g	5.07666	0.0973575	0.628131	0.210319	0.833419	NA	1.56811	3.16783	3.17309	6.96089	9.02912	5.45474
Sema5b	1.61009	-0.0793003	0.511087	-0.408467	0.682931	NA	0.784526	2.11321	2.11669	2.98515	3.28483	0
2025-09-12	4.52598	-0.423593	0.573479	-0.897257	0.369582	NA	3.91872	0	0	0	9.82149	4.363
2025-09-14	1.79374	-0.348266	0.526659	-0.684262	0.49381	NA	1.35831	0	5.27595	1.62704	2.66511	1.89264
2025-09-04	1.20201	-0.042458	0.477109	0.0221205	0.982352	NA	0	1.78385	0.999046	1.08809	2.47387	0
Serpina10	1.92736	0.317758	0.519364	0.668641	0.503725	NA	0	4.86222	1.20412	1.52735	1.40024	1.67298
Serpina1a	4.25731	0.494417	0.440116	5.12708	2.9427e-07	NA	0	0	0	29.7726	0	0
Serpina1d	0.695397	0.260582	0.360813	0.594805	0.551974	NA	0	0	0	3.96116	0	0
Serpina1e	3.33632	0.773794	0.556165	1.3418	0.17966	NA	0	3.76906	0	1.11541	2.90704	17.5098
Serpina1f	0.0870637	-0.0621228	0.355206	-0.164386	0.869428	NA	0.783573	0	0	0	0	0
Serpina3b	0.0914239	-0.0621228	0.355206	-0.163457	0.870159	NA	0	0	0	0	0.822815	0
Serpina3c	0.0914239	-0.0621228	0.355206	-0.163457	0.870159	NA	0	0	0	0	0.822815	0
Serpina3e-ps	0.182848	-0.145846	0.355206	-0.274916	0.783381	NA	0	0	0	0	1.64563	0
Serpina3g	1.38865	-0.346917	0.388243	-0.572659	0.566876	NA	7.12493	0	0	0	3.26191	1.08992
Serpina3h	1.44002	0.17069	0.376502	0.807655	0.419289	NA	2.3661	0	0	0.990574	0	6.55712
Serpina3i	0.24222	0.189046	0.355206	0.40656	0.684331	NA	0	0	0	0	0	2.17998
Serpina3m	2.42727	-0.568308	0.489982	-1.02446	0.305616	NA	6.2747	0	1.05863	1.99297	11.4273	1.09186
Serpina3n	3.49733	-0.743004	0.505857	-1.40468	0.160117	NA	3.91982	0	0	0	19.6188	0
Serpina4-ps1	1.27242	-0.344949	0.41988	-0.692352	0.488716	NA	1.57597	0	0	0	6.54038	1.09728
Serpina5	0.0914239	-0.0621228	0.355206	-0.163457	0.870159	NA	0	0	0	0	0.822815	0
Serpina6	1.97762	-0.0896076	0.373291	-0.468199	0.639642	NA	1.57746	0	1.06461	0	0	0
Serpina7	4.40644	0.890033	0.586213	2.06272	0.0391388	NA	0	15.7074	0	0.653061	0	2.27843
Serpinb1-ps1	0.571195	0.175436	0.357568	0.614016	0.539205	NA	0	0	0	0.999428	0	1.08767
Serpinb10	0.963633	0.0573359	0.366668	0.133095	0.894119	NA	0	0	1.00171	0	0	2.21389
Serpinb13	1.03494	0.15414	0.36793	0.424553	0.671163	NA	0.793841	0	0	3.02885	0	1.10547
Serpinb2	2.15131	0.111006	0.533994	-0.0424802	0.966116	NA	3.05453	1.02935	3.09166	9.27142	0.795955	0
Serpinb6e	1.56819	0.153025	0.403406	0.655864	0.511912	NA	0	0	0	0.998499	0	2.18767
Serpind1	0.25459	0	0.355206	0	1	NA	0	0	0	0	0	0
Serpine3	0.660389	0.10011	0.360338	0.13865	0.889727	NA	0	0	0	0	1.63355	3.28462
Serpini2	0.0914239	-0.0621228	0.355206	-0.163457	0.870159	NA	0	0	0	0	0.822815	0
Sertm1	0.978233	0.118351	0.381536	0.528144	0.5974	NA	0	2.11354	1.05831	0	0	1.09157
Sfrp1	0.447568	-0.144411	0.35649	-0.257445	0.796835	NA	0	0	2.11595	0	0.820935	1.09123
Sfrp5	1.1879	0.126102	0.44386	0.527952	0.597533	NA	0	3.16767	0	0.994781	3.26471	1.0903
Sftpc	5.18146	-0.417261	0.573184	-1.05552	0.291185	NA	7.06423	1.06131	9.54421	14.0153	12.9025	0
Sftpd	0.182848	-0.145846	0.355206	-0.274916	0.783381	NA	0	0	0	0	1.64563	0
Sgcg	4.02585	-0.173675	0.606916	-0.211356	0.832609	NA	7.83424	6.33176	4.22773	3.97553	4.91641	2.18032
Sgcz	0.330976	0.272768	0.355206	0.463563	0.642961	NA	0	0	0	2.97878	0	0
Sh2d1a	1.02547	0.0878946	0.393614	0.384279	0.700772	NA	0	0.98322	0	1.85348	3.37064	2.02933
Sh2d1b2	6.05832	-0.968314	0.589829	-1.30589	0.191592	NA	10.1531	2.5962	34.7833	3.43106	0	0
Sh2d2a	1.1731	0.28983	0.443082	0.891343	0.372745	NA	0	3.16892	0	0.994759	0.821073	1.09132
Sh2d6	2.82363	0.127651	0.491894	-0.0995881	0.920671	NA	0	0	4.8639	14.4882	3.86719	0
Sh2d7	0.117418	-0.0621228	0.355206	-0.174897	0.861161	NA	0	0	1.05676	0	0	0
Shd	3.27798	-0.0910869	0.396615	-0.150122	0.880668	NA	0	0	0	0	4.07867	0
She	2.38773	-0.0728436	0.539793	-0.462099	0.64401	NA	1.5682	0	1.05769	0.994279	2.46423	3.27284
Shh	0.736183	0.0437667	0.362391	0.0708646	0.943506	NA	2.35853	3.17764	0	0	0	0
Shisa3	2.48056	0.0463997	0.572666	-0.134544	0.892972	NA	2.35279	3.1691	1.05804	4.97435	3.28202	0
Shisa6	2.04593	0.255123	0.511574	0.878093	0.379893	NA	0.783488	3.1648	0	3.97343	4.92715	3.27014
Shisa7	0.495772	0	0.355713	0	1	NA	0	0	0	0	0	0
Shisa8	3.3626	0.21635	0.577481	0.831558	0.405659	NA	0.783391	2.11115	0	1.98857	4.09056	3.27077
Shisa9	1.09082	0.087331	0.397916	0.343672	0.731093	NA	0	0	0	0.856513	0.706857	1.20361
Siah3	0.87213	0.0122519	0.37064	-0.03375	0.973076	NA	0	0	1.05699	2.98127	1.64048	0
Sidt1	0.990453	-0.285757	0.366751	-0.814476	0.415372	NA	3.15154	0	1.06519	0	1.61633	0
Siglec15	0.544471	-0.338338	0.357806	-0.467005	0.640496	NA	0	0	0	0	4.90024	0
Siglece	5.81995	0.0618959	0.619447	0.231876	0.816635	NA	3.13308	6.33564	5.28553	8.95362	9.79178	3.27097
Siglecf	0.450462	0.184713	0.356176	0.212746	0.831525	NA	0.78338	0	0	0	0	3.27078
Siglech	5.23442	0.339084	0.622584	0.892053	0.372365	NA	0.699659	6.85587	0.944169	5.93248	10.6439	5.52847
Sim1	0.481831	-0.0230032	0.357177	0.0131857	0.98948	NA	2.35009	0	0	1.98638	0	0
Sirpa	2.99988	0.0294811	0.433851	0.25972	0.79508	NA	0	0	0	0	0	0.760053
Sirpb1a	0.239131	0.105704	0.355206	0.29758	0.766024	NA	0	1.06429	0	0	0	0
Sirpb1b	2.68969	0.298628	0.578671	0.65675	0.511342	NA	0.784553	7.40025	2.11724	1.99162	4.09592	3.27567
Six3	2.41424	-0.480971	0.480348	-1.55598	0.119713	NA	6.5274	0	2.27827	1.27393	4.53383	0
Six6	4.18484	-0.0878943	0.61623	0.0402512	0.967893	NA	6.26755	4.22084	2.11382	4.9688	8.19843	4.36055
Ska2l-ps	0.658694	-0.322035	0.35989	-0.625747	0.531481	NA	1.61077	0	3.28746	0	0	0
Skint10	0.182848	-0.145846	0.355206	-0.274916	0.783381	NA	0	0	0	0	1.64563	0
Skint2	0.468948	0.340248	0.355946	0.682285	0.495059	NA	0	3.11253	0	0	0	1.108
Skint6	0.465634	-0.321262	0.357253	-0.603836	0.545953	NA	3.13377	0	1.05694	0	0	0
Skor1	2.39152	0.0811825	0.569781	0.299441	0.764603	NA	1.56913	3.17041	3.17538	0.995299	0.820664	2.18344
Slamf1	5.47662	0.181109	0.627279	0.17088	0.864318	NA	4.70441	10.5598	5.28861	0.994455	3.28309	7.63682
Slamf6	5.37482	0.347587	0.62676	0.529001	0.596805	NA	7.05557	5.27833	2.11499	10.935	4.10628	6.54445
Slamf7	1.17363	0.00356795	0.367227	-0.0288651	0.976972	NA	0.784356	0	0	0.994925	0	0
Slamf8	1.21477	-0.311811	0.373977	-0.576403	0.564343	NA	0	0	6.38598	1.00185	2.46191	0
Slc10a1	1.31924	0.0312927	0.425832	0.162106	0.871223	NA	2.35247	3.17201	0	1.9925	3.26455	1.09165
Slc10a4	1.05678	0.109745	0.367094	0.415787	0.677566	NA	0	0	0	1.98524	0	0
Slc10a5	1.58587	0.200256	0.435949	0.57877	0.562744	NA	0	4.21835	1.05628	0	0	1.08948
Slc10a6	1.81177	-0.0253928	0.485818	-0.136882	0.891124	NA	1.5682	0	3.17435	5.97341	2.45331	1.09137
Slc13a3	2.85233	-0.593042	0.518988	-0.916023	0.359655	NA	0	0.741626	11.1028	1.397	7.67311	0
Slc14a1	0.938211	0.062257	0.382217	0.129957	0.8966	NA	1.49904	2.01918	0	2.3798	1.56815	0
Slc14a2	0.484097	0.105834	0.355206	0.357957	0.720376	NA	0	0	0	0	0	1.1034
Slc15a2	5.37803	0.538431	0.559002	1.26701	0.205152	NA	0	0.919614	0	11.0554	0.568248	2.16084
Slc15a3	5.94265	0.240901	0.618312	0.330956	0.740678	NA	12.9557	9.12004	5.33292	17.7373	2.53257	2.01913
Slc15a5	3.17291	0.201416	0.571624	0.278696	0.780478	NA	1.57159	2.11956	0	4.99324	1.6339	0
Slc16a12	0.448725	0.11004	0.355975	0.181036	0.856339	NA	0.782706	2.10842	0	0	0	0
Slc16a14	3.48188	-0.15329	0.565527	-0.330868	0.740744	NA	1.5691	3.1707	0	1.99086	6.562	0
Slc16a2	2.44208	-0.362039	0.492077	-0.18715	0.851543	NA	12.9001	1.35489	0	0.637988	0	0
Slc16a5	4.7818	-0.309756	0.597784	-0.512927	0.608002	NA	1.69228	9.23761	18.6158	2.90335	3.39282	2.35605
Slc16a7	0.108779	0	0.355206	0	1	NA	0	0	0	0	0	0
Slc16a9	2.87099	0.0709047	0.537725	0.276849	0.781896	NA	0	4.03189	2.01914	0	2.17784	1.0413
Slc17a1	0.915922	0.0785218	0.362599	0.366604	0.713915	NA	0	0	0	0	0	1.09057
Slc17a2	0.589031	0.30726	0.358419	0.764772	0.444407	NA	0	3.16189	0	0.992542	0	0
Slc17a4	0.117183	0.105323	0.355206	0.293611	0.769055	NA	0	1.05465	0	0	0	0
Slc17a6	2.89262	-0.614844	0.556862	-0.932734	0.350957	NA	11.7513	3.16546	6.3412	1.98739	1.63982	0
Slc17a7	0.965322	0.0504054	0.367244	1.07649	0.281707	NA	2.35061	0	0	0	0	3.27119
Slc19a3	0.768774	0.0220668	0.362712	-0.0488146	0.961067	NA	0	0	2.46247	3.69802	0.758483	0
Slc1a1	2.03901	-0.138327	0.522427	-0.277329	0.781528	NA	3.14163	1.69264	1.95348	0	1.20277	2.15043
Slc1a6	0.113596	0	0.355206	0	1	NA	0	0	0	0	0	0
Slc1a7	4.76346	0.372248	0.609539	0.422665	0.67254	NA	3.38885	0	1.14338	10.7336	2.64825	7.07586
Slc22a12	0.668831	-0.068506	0.360969	-0.0903136	0.928038	NA	0	0	0	0.688514	1.81222	0
Slc22a19	4.11212	0.361205	0.568911	0.696982	0.485814	NA	2.35315	7.39599	0	5.97048	2.46139	1.09149
Slc22a20	0.240936	0	0.355206	0	1	NA	0	0	0	0	0	0
Slc22a28	0.127295	0	0.355206	0	1	NA	0	0	0	0	0	0
Slc22a3	0.234367	0.189046	0.355206	0.409374	0.682265	NA	0	2.1093	0	0	0	0
Slc22a30	0.923128	0.220522	0.363343	0.351173	0.725459	NA	0	4.22159	0	0	0	0
Slc22a6	0.121981	0	0.355206	0	1	NA	0	0	0	0	0	0
Slc22a7	0.117183	0.105323	0.355206	0.293611	0.769055	NA	0	1.05465	0	0	0	0
Slc22a8	2.83726	0.505567	0.577306	1.3825	0.166818	NA	0	3.16811	1.05766	1.98919	0	2.18181
Slc24a1	0.804334	-0.22744	0.366848	-0.523729	0.600467	NA	0.783936	0	1.0575	0	3.28415	1.09074
Slc24a2	0.0870637	-0.0621228	0.355206	-0.164386	0.869428	NA	0.783573	0	0	0	0	0
Slc24a4	1.95611	0.51657	0.537501	1.06935	0.284914	NA	1.67999	4.03873	0	5.70511	1.56964	2.53482
Slc25a18	3.29388	0.313552	0.562107	1.11856	0.263328	NA	1.56664	5.2797	0	6.96376	4.89759	1.09036
Slc25a31	0.117183	0.105323	0.355206	0.293611	0.769055	NA	0	1.05465	0	0	0	0
Slc25a54	3.68	0.0370978	0.596698	0.33101	0.740637	NA	0	1.01566	6.10007	1.91397	2.3519	4.68767
Slc26a4	0.793479	0.135316	0.36451	0.434551	0.663889	NA	0.782708	1.05446	0	1.9863	0	0
Slc26a5	0.182848	-0.145846	0.355206	-0.274916	0.783381	NA	0	0	0	0	1.64563	0
Slc26a8	5.03547	0.590666	0.580641	1.22181	0.221778	NA	4.91954	12.7577	1.10642	10.4093	0	1.14119
Slc27a2	0.117418	-0.0621228	0.355206	-0.174897	0.861161	NA	0	0	1.05676	0	0	0
Slc27a5	2.7158	-0.223534	0.57402	-0.479417	0.631642	NA	0.414247	1.11653	2.89277	1.57766	2.27313	0
Slc27a6	0.174127	-0.145846	0.355206	-0.276266	0.782344	NA	1.56715	0	0	0	0	0
Slc28a2	1.49119	-0.0669067	0.473506	-0.265455	0.790659	NA	1.19686	0	0	0	0.866147	1.15362
Slc29a4	0.799678	0.423324	0.362459	0.886503	0.375347	NA	0	4.21765	0	2.97946	0	0
Slc2a12	1.40119	0.170329	0.432359	0.421003	0.673753	NA	0.784124	0	0	2.98375	0	1.09107
Slc2a13	0.113596	0	0.355206	0	1	NA	0	0	0	0	0	0
Slc2a4	5.97086	-0.645782	0.627465	-1.16363	0.244573	NA	9.40085	6.04919	6.24001	2.20116	7.84676	0.804517
Slc2a5	2.05766	0.252869	0.459802	0.504426	0.613962	NA	0	1.42996	0	0	3.42294	9.24203
Slc30a10	0.789545	0.193409	0.365249	0.515434	0.60625	NA	0.78417	1.05595	0	1.98872	0	1.09104
Slc30a2	0.957687	0.0776867	0.361545	0.20691	0.83608	NA	0	1.3316	0	0	0	0
Slc30a8	0.35155	0.272768	0.355206	0.479327	0.631706	NA	0	3.16395	0	0	0	0
Slc32a1	0.0914239	-0.0621228	0.355206	-0.163457	0.870159	NA	0	0	0	0	0.822815	0
Slc34a2	1.42827	0.0628289	0.370615	-0.170311	0.864765	NA	0	0	3.79459	0	0	5.9669
Slc34a3	0.243346	-0.141203	0.355781	-0.371367	0.710364	NA	0	0	0.520919	0	1.6692	0
Slc35d3	3.18274	-0.0782149	0.594193	-0.16845	0.86623	NA	1.56674	5.27763	2.11399	0.994231	6.54533	2.18044
Slc35f3	4.33358	0.165287	0.595359	0.285533	0.775236	NA	0.783338	3.16698	5.28516	3.97772	2.45239	5.45126
Slc35f4	0.457833	0.0637415	0.35707	0.142903	0.886367	NA	0.542278	1.49776	0	0	0	0
Slc35g3	0.888942	0.238921	0.365204	0.445942	0.655639	NA	0	0	0	1.99503	1.63362	4.37183
Slc36a2	0.340788	0	0.355206	0	1	NA	0	0	0	0	0	0
Slc36a3	0.319154	-0.0619577	0.355206	-0.206325	0.836537	NA	0	0	0	0	0.819578	0
Slc38a3	3.86812	-0.134401	0.44975	-0.437071	0.66206	NA	0	0	0	2.14615	7.74138	0
Slc38a5	2.22311	-0.00398462	0.55466	0.105261	0.916169	NA	4.69977	1.05584	1.05708	4.97352	1.63298	1.0903
Slc38a8	1.1301	0.00217799	0.411379	-0.0761282	0.939317	NA	3.13571	3.16885	1.05775	1.98989	0.818737	0
Slc39a1-ps	3.78121	-0.0470764	0.604278	-0.0479142	0.961785	NA	3.91456	7.40178	11.6323	5.98225	0.808296	1.09069
Slc39a12	1.66811	-0.322828	0.417268	-0.751681	0.452243	NA	7.02029	3.18782	3.15745	0	1.64739	0
Slc39a4	3.9826	-0.0207059	0.491472	0.036591	0.970811	NA	0	7.40551	8.47367	0	0	0
Slc44a4	5.8275	0.232749	0.621882	0.154627	0.877115	NA	2.40547	1.08853	3.26976	3.07622	7.58449	18.9719
Slc44a5	6.17153	0.564943	0.629722	0.857503	0.391167	NA	3.39649	15.1894	3.43652	6.73121	4.44322	4.72607
Slc45a1	3.18221	-0.566697	0.599032	-1.22713	0.219774	NA	2.10242	0	4.37492	1.02865	3.38875	1.12811
Slc45a2	0.127295	0	0.355206	0	1	NA	0	0	0	0	0	0
Slc47a1	0.229318	-0.0905575	0.355206	-0.249103	0.803281	NA	1.54553	0	0	0	0	0
Slc47a2	0.250115	0.094462	0.355206	0.26129	0.793869	NA	0	0	0	0.766022	0	0
Slc4a1	0.603633	0.0767146	0.358695	0.177575	0.859057	NA	0	0	1.05606	0.99287	0	1.08925
Slc4a10	2.8406	0.159902	0.552651	0.179257	0.857736	NA	5.94394	1.51444	0.758514	12.6785	2.66462	1.18159
Slc4a5	2.51474	-0.0338463	0.530151	0.0878532	0.929993	NA	4.71646	1.92562	0.455698	1.20903	0	0
Slc4a9	0.174127	-0.145846	0.355206	-0.276266	0.782344	NA	1.56715	0	0	0	0	0
Slc5a1	4.41225	0.472617	0.62599	0.800085	0.423662	NA	1.56822	2.11218	1.0578	3.97832	3.28243	7.63738
Slc5a10	1.18641	0.126767	0.438821	0.480904	0.630585	NA	0	1.05442	2.11125	0.99338	0	2.17759
Slc5a11	0.279863	-0.0698958	0.35632	-0.185241	0.85304	NA	2.11493	0	0	0	0	0.403837
Slc5a12	2.39023	0.406575	0.542713	0.897913	0.369232	NA	0	1.05663	0	6.96599	1.64091	1.09154
Slc5a2	1.1988	0.282556	0.365441	0.814211	0.415524	NA	0	2.18642	0	7.19179	0.846444	0.564511
Slc5a4a	0.237649	0.105251	0.355206	0.296304	0.766998	NA	0	0	0	0.991232	0	0
Slc5a4b	4.42077	0.501085	0.628003	0.774592	0.438581	NA	3.13707	5.28259	2.11622	6.96552	4.91968	8.73097
Slc5a9	0.836564	-0.0761461	0.358756	-0.321611	0.747747	NA	0.452991	0	0	0	0.473292	0
Slc6a1	0.110325	0.105323	0.355206	0.284064	0.776361	NA	0	0	0	0.992927	0	0
Slc6a12	3.45013	0.125371	0.454267	0.47642	0.633775	NA	0	3.80227	0	0	0	0
Slc6a16	0.117418	-0.0621228	0.355206	-0.174897	0.861161	NA	0	0	1.05676	0	0	0
Slc6a2	0.897888	0.267071	0.365705	0.495578	0.620192	NA	0	0	0	3.98071	0.822271	2.18391
Slc6a20a	2.71553	0.264436	0.569831	0.541879	0.587902	NA	2.35272	3.16892	0	0.994802	1.64118	4.36502
Slc7a10	0.113596	0	0.355206	0	1	NA	0	0	0	0	0	0
Slc7a13	2.82688	0.519448	0.570668	1.10401	0.269587	NA	2.35005	7.39052	0	5.96759	3.26814	3.27095
Slc7a15	1.59325	-0.194997	0.445369	-0.382761	0.701897	NA	4.64572	0.967095	0	0	2.72819	2.17335
Slc7a4	0.36333	0.272768	0.355206	0.476132	0.63398	NA	0	0	0	0	0	3.26997
Slc7a8	1.29827	-0.245224	0.419541	-0.426059	0.670065	NA	0.783795	1.05567	2.11476	1.98837	5.74186	0
Slc7a9	0.550118	0.0894553	0.358154	0.181188	0.85622	NA	0.466514	1.25794	0	0	0	0
Slc8a2	1.14198	0.065434	0.368995	0.196307	0.84437	NA	0	0	0	0.99524	1.64243	2.18358
Slc9a4	0.381693	-0.221855	0.356217	-0.497049	0.619154	NA	2.85521	0	0.580025	0	0	0
Slc9c1	0.110325	0.105323	0.355206	0.284064	0.776361	NA	0	0	0	0.992927	0	0
Slco1a1	1.14611	-0.112379	0.448243	-0.418875	0.675308	NA	1.52942	2.38831	1.03165	0.970027	2.40049	0
Slco1b2	0.846954	0.287091	0.368797	0.791137	0.428864	NA	0	3.19262	0	3.03058	0.390105	0.521072
Slco3a1	2.57321	-0.732915	0.532342	-1.68847	0.0913217	NA	6.61942	0	2.36043	0.688863	6.72899	0
Slco4c1	0.182848	-0.145846	0.355206	-0.274916	0.783381	NA	0	0	0	0	1.64563	0
Slfn10-ps	4.11783	-0.43783	0.613009	-0.871615	0.383419	NA	9.03717	5.07209	4.06403	0	2.36334	2.09589
Slfn4	1.02282	-0.167553	0.36648	-4.22676	2.37076e-05	NA	0	0	3.28447	0	0	0
Slfn8	3.69093	0.0925511	0.599871	0.184526	0.8536	NA	2.69908	3.21387	7.28462	4.56933	2.98749	7.13724
Slfnl1	0.227506	0.189046	0.355206	0.481616	0.630079	NA	0	1.05426	0	0.9933	0	0
Slit3	3.33286	0.254464	0.498435	0.470773	0.637803	NA	0.783104	7.38202	0	0	0	0
Slitrk2	2.42353	-0.205123	0.477954	-0.468866	0.639166	NA	0	1.05586	0	0	5.75429	0
Slitrk3	0.31539	0.0217618	0.355206	0.0612617	0.951151	NA	0	0	0	0.994552	0.820982	0
Slitrk4	2.91918	-0.167199	0.590789	-0.0664138	0.947048	NA	7.83978	2.11106	2.11491	1.98779	1.64387	3.27211
Slpi	2.3385	-0.299644	0.470143	-0.611129	0.541114	NA	5.16753	0.759422	0	1.43245	5.22205	0
Slxl1	0.227192	0	0.355206	0	1	NA	0	0	0	0	0	0
Smc1b	0.861319	-0.024037	0.369204	-0.208954	0.834484	NA	0.785216	2.11518	0	0	1.64345	0
Smco2	0.12111	0.105323	0.355206	0.291625	0.770574	NA	0	0	0	0	0	1.08999
Smco3	0.609985	0.0869849	0.355591	0.317411	0.750932	NA	0	0	0	0	0	0.758785
Smcp	0.0870637	-0.0621228	0.355206	-0.164386	0.869428	NA	0.783573	0	0	0	0	0
Smim17	6.09703	0.60639	0.629971	1.02873	0.303605	NA	2.15709	13.0988	5.50492	7.5713	3.98628	5.73769
Smim18	0.182848	-0.145846	0.355206	-0.274916	0.783381	NA	0	0	0	0	1.64563	0
Smim22	0.793064	0.0721942	0.362112	0.103358	0.917678	NA	0	0	0	0	1.63674	2.92821
Smim9	5.77704	0.612049	0.627884	0.734181	0.462838	NA	7.10407	25.2764	1.92869	2.42844	2.36627	3.98877
Smlr1	1.79643	0.245058	0.512351	0.777485	0.436872	NA	1.56691	1.05525	0	3.97523	0.819766	1.09016
Smok2b	0.322542	-0.145776	0.355206	-0.434715	0.663769	NA	0	0	1.05948	0	0.819347	0
Smok3a	0.819106	0.178336	0.36741	0.580456	0.561607	NA	0	0.985431	0.986826	1.10119	0	2.03568
Smok4a	4.95908	0.574803	0.604086	0.841636	0.399992	NA	0	16.6768	3.12954	8.84014	7.1746	3.82741
Smt3h2-ps	0.431817	-0.140183	0.356291	-0.235899	0.813511	NA	0.774847	0	2.1018	1.00971	0	0
Smt3h2-ps2	0.0870637	-0.0621228	0.355206	-0.164386	0.869428	NA	0.783573	0	0	0	0	0
Smyd1	6.12982	0.737189	0.584299	1.26918	0.204377	NA	6.12566	7.42671	0	30.7735	0	0
Snap91	2.00939	0.0626028	0.556358	0.135731	0.892034	NA	0.783478	1.05506	2.11374	2.98063	2.46185	2.1802
Sncb	0.25459	0	0.355206	0	1	NA	0	0	0	0	0	0
Snph	1.47015	-0.24543	0.399961	-0.341588	0.732661	NA	3.31211	1.11542	6.70276	2.10105	0	0
Snrp1c-ps2	1.61586	-0.483236	0.414756	-1.04743	0.294902	NA	5.50334	1.07928	3.20701	0	4.75308	0
Sntb1	0.783767	-0.353417	0.362368	-0.703344	0.481841	NA	3.91775	0	2.11398	0	0	0
Sntg1	4.8615	0.474792	0.58647	1.35023	0.176944	NA	2.99584	4.0355	0	10.4518	3.13336	3.5922
Snx20	0.48297	0.183799	0.355785	0.392481	0.694703	NA	0	0	0	0	0	2.17652
Snx31	2.79337	-0.226793	0.465708	-0.559238	0.576	NA	13.7132	7.92552	2.26741	0	0	0
Sohlh1	0.481498	-0.326727	0.357403	-0.5989	0.54924	NA	0	0	1.0637	0	3.26978	0
Sorcs1	0.0870637	-0.0621228	0.355206	-0.164386	0.869428	NA	0.783573	0	0	0	0	0
Sowaha	0.944028	0.17271	0.36549	0.594659	0.552071	NA	0	2.11441	0	0.995666	0	0
Sox1	2.36349	0.0300153	0.572644	0.246468	0.80532	NA	0	1.05594	1.05771	1.98878	4.10507	2.18193
Sox10	0.461715	0.0139568	0.35602	-0.0680269	0.945764	NA	0	1.05533	1.05682	0	0	0
Sox11	1.69183	-0.352859	0.480182	-0.422609	0.672581	NA	1.56797	1.05555	0	0.993919	8.21914	0
Sox15	2.2752	-0.305315	0.55187	-0.745122	0.456198	NA	5.48352	1.0586	2.11671	0	3.22619	4.3663
Sox18	0.919999	0.0175753	0.364483	0.0669113	0.946652	NA	0.787298	1.06164	0	0	0	0
Sox3	0.624527	-0.170725	0.360403	-0.396713	0.691579	NA	0.783402	0	1.0572	0.994746	1.63373	0
Sox30	0.117418	-0.0621228	0.355206	-0.174897	0.861161	NA	0	0	1.05676	0	0	0
Sox7	0.672057	0.145147	0.361648	0.331736	0.740088	NA	0	2.11608	0	0.996493	0.821261	0
Sp7	0.692876	0.0555979	0.361285	0.114752	0.908642	NA	0	0	2.11069	2.97752	0	0
Spaca4	0.934367	-0.118052	0.388989	-0.270767	0.78657	NA	2.35475	2.1252	2.12298	1.00253	0.803857	0
Spaca5	0.583367	0.228762	0.359113	0.56476	0.572237	NA	0	2.11258	1.05403	0.996569	0	1.08713
Spag11b	0.550862	0.0646672	0.356266	0.215863	0.829095	NA	0	0	0	0	0	0.499964
Spag16	3.04024	0.560227	0.599476	1.04866	0.294332	NA	2.37669	1.14499	0.374234	7.56615	0.580293	3.31091
Spag17	0.127295	0	0.355206	0	1	NA	0	0	0	0	0	0
Spag6	0.303726	-0.0594705	0.355297	-0.0408223	0.967438	NA	0	0	0	0	1.63941	1.09413
Sparcl1	5.91496	-0.547288	0.617268	-0.679067	0.497095	NA	3.13518	3.16813	26.4386	10.9416	7.3695	2.18157
Spata21	5.0993	0.0756671	0.533715	0.481256	0.630335	NA	0	0	0	0.994348	2.45402	2.18058
Spata25	5.70501	0.646195	0.629789	1.0999	0.271377	NA	1.68065	2.93609	0.977889	3.87895	2.97374	10.0868
Spata3	0.12111	0.105323	0.355206	0.291625	0.770574	NA	0	0	0	0	0	1.08999
Spata31d1b	0.509179	0	0.355741	0	1	NA	0	0	0	0	0	0
Spata32	0.362976	0	0.355206	0	1	NA	0	0	0	0	0	0
Spata33	2.7485	-0.0227454	0.402624	0.548738	0.583185	NA	0	4.25153	0	0	6.32363	0
Spata4	2.859	0	0.427111	0	1	NA	0	0	0	0	0	0
Spata45	4.12272	-0.332785	0.623899	-0.504253	0.614083	NA	10.6431	3.24043	6.37103	7.17404	3.18816	2.21873
Spatc1l	2.35754	-0.388544	0.541231	-0.548559	0.583308	NA	3.4165	1.21382	3.6425	2.2887	7.80199	2.85438
Spats1	3.51046	0.0629401	0.567512	0.0767677	0.938808	NA	0.787823	0	5.31898	7.01612	1.63219	2.19441
Spcs1	4.90027	-0.0176379	0.450349	-0.0268972	0.978542	NA	0	0	0	0	15.463	14.2645
Spcs2-ps	1.89162	-0.156996	0.514492	-0.187959	0.850909	NA	5.52837	1.0696	0	0	0.807962	2.20269
Spdef	1.08622	0.0323576	0.436413	-0.0870892	0.930601	NA	2.08441	1.40716	0	1.95129	0.669983	0
Spdyb	0.347763	0.188964	0.355206	0.417052	0.676641	NA	0	0	0	1.98197	0	0
Speer4b	0.900398	-0.0855898	0.365115	0.191915	0.847808	NA	4.45283	0	0	2.1668	0	0
Speer4c	0.446142	0.263322	0.355434	0.495539	0.62022	NA	0	0	0	3.00022	0	0
Speer4d	3.43239	-0.234889	0.55967	-0.60717	0.543738	NA	12.3668	8.35701	0.789003	0	0.909472	0
Speer4e	1.45975	-0.0708936	0.3721	-1.23727	0.215985	NA	0	0	5.27257	0	0	3.26293
Speer4f	1.54238	0.321742	0.445584	0.671968	0.501604	NA	2.34365	7.37885	0	1.98706	0	0
Spef2	0.77335	0.00836945	0.362407	-0.0383371	0.969419	NA	2.04261	2.33937	0	0.782925	1.15784	0
Spem1	1.51297	0.119781	0.394428	0.199669	0.84174	NA	0.786982	0	0	4.00719	0	0
Spesp1	0.113596	0	0.355206	0	1	NA	0	0	0	0	0	0
Sphkap	0.23078	0.105332	0.355206	0.273162	0.784728	NA	0	1.05488	0	0	0	0
Spink2	3.88593	-0.514064	0.585451	-0.902519	0.366781	NA	6.57585	0	7.14374	2.11035	2.5131	2.10539
Spink4	3.22714	-0.204621	0.572762	-0.295565	0.767562	NA	1.4586	1.98648	4.57062	1.89938	6.17272	3.40709
Spink5	4.09716	-0.08593	0.526311	-0.712521	0.476142	NA	0	2.11051	1.05703	0	1.64091	0
Spink6	0.56798	0	0.356184	0	1	NA	0	0	0	0	0	0
Spink7	1.67988	-0.212997	0.485433	-0.518475	0.604127	NA	0	0	2.14547	0	2.41473	1.10755
Spink8	0.397872	-0.193703	0.356194	-0.298638	0.765216	NA	0	0	0	0	2.40495	0
Spint1	3.64319	0.113884	0.565396	0.440781	0.659372	NA	8.91326	6.83057	0.75993	6.7567	1.42016	0
Spint3	0.679597	0.0950435	0.360596	0.278452	0.780666	NA	0.776245	1.05609	0	0	0	1.08559
Spocd1	5.95732	-0.300098	0.600049	-1.00807	0.313422	NA	1.77494	0.797054	0.798242	0	1.23692	0
Spock1	1.09124	0.146017	0.475571	0.420868	0.673851	NA	1.31789	2.31042	0	1.67218	1.77739	0.916964
Spock3	3.04744	-0.021913	0.587921	0.032446	0.974116	NA	0	1.05694	2.11691	0.995532	1.63922	1.09172
Spp2	0.113596	0	0.355206	0	1	NA	0	0	0	0	0	0
Sprn	0.332449	-0.0619658	0.355206	-0.154082	0.877545	NA	0	0	0	0	0.819737	0
Sprr2c-ps	2.59247	-0.110724	0.470786	0.218767	0.826832	NA	6.93691	2.11942	0	1.0062	0	0
Sprr2d	0.921466	0.060118	0.36554	0.124667	0.900788	NA	0.789232	0	0	2.01674	0	0
Sprr2e	0.636261	-0.25502	0.359797	-0.56276	0.573598	NA	1.56465	0	2.11917	0	0	0
Sprr2f	0.244567	0.104989	0.355206	0.295566	0.767561	NA	0	1.04626	0	0	0	0
Sprr2i	3.41197	-0.0320261	0.533781	-0.148611	0.881861	NA	1.5825	2.14996	1.0721	0	0	0
Sprr2j-ps	1.76702	-0.0837254	0.41871	0.191171	0.848391	NA	4.68493	1.05765	0	0.997777	0	0
Sptlc3	0.461565	0.179638	0.356049	0.330451	0.741059	NA	0	2.11107	0	0	0	0
Spz1	3.32091	-0.570175	0.578321	-1.45254	0.146352	NA	5.50115	0	4.24321	1.9974	1.63438	0
Srd5a2	0.230784	0.105373	0.355206	0.273309	0.784615	NA	0	1.05593	0	0	0	0
Srms	0.208921	-0.145846	0.355206	-0.362393	0.717058	NA	0	0	1.05997	0	0.820326	0
Srpx	0.376063	0.105209	0.355206	0.256156	0.79783	NA	0	0	0	0	0	1.08704
Srpx2	2.01787	-0.024156	0.371157	-0.0484858	0.961329	NA	0.783714	0	0	0	0	0
Srrm4	0.0870637	-0.0621228	0.355206	-0.164386	0.869428	NA	0.783573	0	0	0	0	0
Srsf12	2.26217	-0.112434	0.460153	-0.632155	0.527286	NA	1.74767	3.1394	2.35799	0	1.82641	0
Srsx	0.117183	0.105323	0.355206	0.293611	0.769055	NA	0	1.05465	0	0	0	0
Sry	0.227505	0.189046	0.355206	0.481614	0.63008	NA	0	1.05402	0	0.99352	0	0
Ssmem1	4.99835	0.0563648	0.624857	0.0690538	0.944947	NA	0.753302	3.0488	6.1019	8.87061	5.58723	2.09786
Sspo	4.23273	-0.228571	0.584387	-1.21624	0.223892	NA	3.90247	0	4.96626	12.6606	6.98777	0
Sstr2	4.32942	-0.123436	0.591236	-0.200321	0.84123	NA	8.15893	1.97875	3.14826	10.386	4.82034	0.702862
Sstr3	0.25459	0	0.355206	0	1	NA	0	0	0	0	0	0
Sstr4	0.551626	0.394796	0.355857	0.551211	0.581489	NA	0	0	0	4.96464	0	0
Ssxb1	0.725665	-0.254816	0.360545	-0.238778	0.811277	NA	5.47426	1.05672	0	0	0	0
Ssxb10	0.299293	-0.0611565	0.355206	-0.0699897	0.944202	NA	0	1.06689	0	0	1.62675	0
Ssxb3	0.609905	0	0.355526	0	1	NA	0	0	0	0	0	0
Ssxb5	0.85609	-0.0954246	0.360577	-0.15775	0.874654	NA	1.56596	0	0	0	0	0
Ssxb6	0.127295	0	0.355206	0	1	NA	0	0	0	0	0	0
Ssxb9	0.117183	0.105323	0.355206	0.293611	0.769055	NA	0	1.05465	0	0	0	0
St14	2.29773	-0.489334	0.494676	-0.924198	0.355383	NA	3.07672	2.07235	11.5485	1.30121	2.68079	0
St18	2.56417	-0.401251	0.577662	-0.407725	0.683476	NA	3.0255	0.466159	0.457151	1.28923	6.91367	1.56179
St6gal2	1.04936	0.181638	0.390656	0.68852	0.491125	NA	0	3.16509	0	0.993483	0.820895	0
St6galnac1	0.725164	0.0365563	0.364008	0.273658	0.784347	NA	0	1.05682	0	1.991	2.45578	0
St8sia6	2.26328	-0.40405	0.53564	-0.884367	0.376498	NA	1.0543	0.709769	0.711046	0.668335	6.57552	0
Stac	5.85446	-0.263712	0.61159	-0.249669	0.802844	NA	1.6257	1.09547	28.5187	15.5121	2.54425	3.39403
Stard8	2.95817	0.288718	0.566939	0.489168	0.624723	NA	4.47718	7.09488	0.710687	0.66813	1.65508	6.24121
Stat4	0.959716	0.19413	0.364826	0.462232	0.643915	NA	1.30252	3.53891	0	0	0	1.81863
Steap4	1.1287	0.00635726	0.44472	-0.0457219	0.963532	NA	0	1.0577	3.17785	2.98857	0.820793	0
Stfa3	0.227192	0	0.355206	0	1	NA	0	0	0	0	0	0
Stk19-ps1	1.0287	0.0179662	0.366657	0.0733213	0.94155	NA	0	0	0	0	0.815674	1.12441
Stk26	1.59499	-0.374627	0.447868	-0.655616	0.512071	NA	8.77478	1.08266	1.08416	1.64961	1.76372	0
Stk32b	1.4857	-0.061399	0.425235	-0.432001	0.665741	NA	2.35043	0	2.11402	4.96985	1.6388	0
Stk32c	3.35592	-0.195422	0.615302	-0.31947	0.74937	NA	2.43252	2.18614	4.37719	2.05963	2.99414	2.25737
Stmn2	1.97794	0.62404	0.459844	1.37973	0.167671	NA	0	13.9176	0	1.39062	0.667873	0.888679
Stmn3	1.83914	-0.393447	0.491514	-0.767335	0.442882	NA	4.7066	1.0588	1.05925	1.99618	5.6861	0
Stoml3	3.73538	0.0401137	0.594119	-0.027541	0.978028	NA	3.69763	0.997037	0	6.06413	6.16115	4.11784
Stox1	4.79298	0.17916	0.613009	0.392862	0.694421	NA	0.328164	1.80401	1.80435	8.93981	5.52256	0.45665
Stpg1	4.36419	0.505642	0.592616	1.3646	0.172377	NA	0	2.90531	0	10.947	5.25073	3.33626
Stra8	1.38336	0.0497528	0.416006	0.190248	0.849115	NA	1.28585	0	0	0.4891	0	1.79673
Strc	1.74839	0.161296	0.479508	0.637323	0.523915	NA	0	4.21774	5.27855	2.98004	0	1.08889
Stxbp3b	1.59862	-0.151327	0.487603	-0.516484	0.605517	NA	2.34776	0	1.05787	0.998921	3.21315	3.27322
Stxbp5l	0.443808	-0.150695	0.357206	-0.449731	0.652904	NA	1.9888	0	0	0	0.490218	0
Sult1b1	1.27809	0.207134	0.368634	0.261398	0.793785	NA	0.986623	6.65712	0	0	0	0
Sult1c1	0.117183	0.105323	0.355206	0.293611	0.769055	NA	0	1.05465	0	0	0	0
Sult1d1	2.92109	0.583352	0.513576	1.48493	0.137561	NA	0	1.17574	0	17.46	1.82157	0.607153
Sult4a1	0.474363	0.105208	0.355256	0.262868	0.792653	NA	0	0	0	1.00041	0	0
Sun5	0.243962	0	0.355206	0	1	NA	0	0	0	0	0	0
Susd3	5.8757	-0.558308	0.61421	-0.69761	0.485421	NA	21.7629	2.17727	1.86509	0.561278	4.13357	5.67994
Susd4	1.14165	-0.322403	0.368542	-0.720779	0.471045	NA	7.34371	0	1.04552	0	0.807241	1.07838
Susd5	1.36826	-0.0958233	0.369413	-0.375316	0.707425	NA	0	0	2.11224	0	0	0
Sv2b	1.68725	0.139056	0.372286	0.561178	0.574677	NA	0	4.21747	0	0	0	0
Sv2c	5.17992	0.253792	0.617635	0.357051	0.721053	NA	7.8383	6.33186	2.11449	10.9305	4.93121	5.45244
Sva	0.227722	0.0218628	0.355206	0.0521449	0.958413	NA	0	0	1.05345	0.996048	0	0
Svep1	2.19206	-0.229675	0.542347	-0.478373	0.632385	NA	5.39497	1.16021	3.48589	4.74373	1.43347	0
Svop	4.50727	0.536689	0.600057	1.32378	0.185575	NA	3.13311	4.22456	0	6.96581	4.07631	8.72333
Svopl	2.21341	0.403475	0.543259	0.776461	0.437477	NA	1.56707	2.11178	2.11456	5.7654	0.817801	4.36204
Syce1	0.365279	0.105217	0.355206	0.307778	0.758251	NA	0	0	0	0.990429	0	0
Syce1l	0.274272	-0.220541	0.355417	-0.342911	0.731665	NA	0	0	0	0	2.46845	0
Sycn	0.127295	0	0.355206	0	1	NA	0	0	0	0	0	0
Sycp1	0.0914239	-0.0621228	0.355206	-0.163457	0.870159	NA	0	0	0	0	0.822815	0
Sycp3	4.73652	0.116552	0.624493	0.309621	0.756849	NA	0.872138	3.53442	1.82438	2.22198	4.74755	2.43018
Syndig1l	1.47524	0.16352	0.531698	0.438502	0.661023	NA	0.784631	2.11456	0	0.995904	1.63856	1.092
Synpr	0.58104	-0.163832	0.357909	-0.318145	0.750375	NA	0	0	2.1932	0	0	0
Sypl2	1.60805	0.194507	0.462026	0.669301	0.503304	NA	0	3.1709	0	0.995409	1.64256	1.09196
Syt1	4.24418	-0.510205	0.56344	-1.29087	0.196749	NA	6.7468	2.68158	0.910136	1.18302	9.18346	0
Syt16	0.788716	-0.15731	0.364877	-0.338037	0.735335	NA	3.13563	0	1.05759	0.994511	0.81987	1.09084
Syt3	1.78485	0.112284	0.409234	0.577674	0.563484	NA	0	0	0	2.9831	1.63588	1.0903
Syt5	0.117418	-0.0621228	0.355206	-0.174897	0.861161	NA	0	0	1.05676	0	0	0
Syt6	0.352438	0.272768	0.355206	0.583024	0.559877	NA	0	0	0	0.993738	0	2.1782
Sytl3	4.41497	0.551199	0.622863	0.911937	0.361802	NA	0.755917	6.07188	5.10154	6.11488	3.42956	9.18848
Sytl4	5.60564	0.27892	0.62898	0.421107	0.673677	NA	4.72533	6.37009	2.14804	10.118	5.70806	3.35482
T	1.59763	-0.025212	0.403748	-0.328291	0.742692	NA	2.19534	3.94542	1.97508	0	0	0
Taar1	0.117418	-0.0621228	0.355206	-0.174897	0.861161	NA	0	0	1.05676	0	0	0
Tac4	0.354861	0.188861	0.355206	0.535868	0.59205	NA	0	1.05175	0	0.991297	0	0
Tacr2	2.02952	-0.149751	0.458398	0.203974	0.838373	NA	7.82365	1.05438	0	1.98648	0	0
Tacr3	3.21847	-0.114055	0.570361	-0.15578	0.876206	NA	1.567	0	1.05701	2.98169	6.55764	3.2707
Tacstd2	0.825647	0.069311	0.365906	-0.0127591	0.98982	NA	0.784856	0	0	3.98812	1.6343	0
Taf4b	5.98741	-0.548438	0.399398	-0.96	0.337055	NA	0	0	53.8867	0	0	0
Tal1	0.365696	-0.266772	0.356259	-0.392053	0.695019	NA	0	0	0	0	3.29126	0
Tal2	3.86631	0.235189	0.595531	0.342196	0.732203	NA	3.91697	8.44335	3.1709	2.98221	0.818736	2.18038
Tarm1	0.121981	0	0.355206	0	1	NA	0	0	0	0	0	0
Tas1r2	0.0870637	-0.0621228	0.355206	-0.164386	0.869428	NA	0.783573	0	0	0	0	0
Tas2r108	0.237688	0.105159	0.355206	0.296045	0.767196	NA	0	0	0	0.989054	0	0
Tas2r135	0.348166	-0.0615781	0.355206	-0.139142	0.889338	NA	0	0	0	0	0.812178	0
Tas2r137	0.329545	0.0224097	0.355206	0.131491	0.895387	NA	0	0	0	0.99693	0.810305	0
Tas2r138	0.117418	-0.0621228	0.355206	-0.174897	0.861161	NA	0	0	1.05676	0	0	0
Tas2r143	0.532088	-0.0374218	0.357484	-0.0352331	0.971894	NA	1.56025	1.0541	0	0	0	0
Tat	0.12111	0.105323	0.355206	0.291625	0.770574	NA	0	0	0	0	0	1.08999
Tbata	1.16274	0.225637	0.412828	0.550941	0.581674	NA	0	3.23748	1.0614	2.002	0	0
Tbc1d10c	0.929127	-0.24834	0.363568	-0.299156	0.764821	NA	0	0	0	0	4.89765	0
Tbx19	0.348831	0.0804789	0.356661	0.11166	0.911093	NA	0	0	0	1.68415	1.45532	0
Tbx20	5.08855	0.191819	0.627991	0.387086	0.698692	NA	0.783809	4.22113	6.3433	5.96192	2.46553	2.18092
Tbx21	0.0914239	-0.0621228	0.355206	-0.163457	0.870159	NA	0	0	0	0	0.822815	0
Tbx22	0.201807	0.0218505	0.355206	0.061512	0.950951	NA	0	0	0	0.995902	0.820357	0
Tbx3	0.551626	0.394796	0.355857	0.551211	0.581489	NA	0	0	0	4.96464	0	0
Tbx4	0.743091	0.0990897	0.363804	0.532491	0.594386	NA	1.56655	0	0	1.98785	0	1.09002
Tbxa2r	1.29792	0.02362	0.398455	0.0499857	0.960134	NA	0	0	1.0586	2.98901	2.45027	1.09186
Tcea1-ps1	2.22148	-0.287641	0.50911	-1.05012	0.293661	NA	1.56762	0	5.29423	0	3.23188	4.36834
Tceal5	0.464286	-0.0512985	0.358003	-0.203709	0.838581	NA	2.46085	0	0.595376	1.12235	0	0
Tceal7	0.31101	0.0218079	0.355206	0.121087	0.903622	NA	0.78253	0	0	0.996543	0	0
Tcf15	0.0870637	-0.0621228	0.355206	-0.164386	0.869428	NA	0.783573	0	0	0	0	0
Tcfl5	0.25257	-0.200894	0.356363	-0.447048	0.654841	NA	1.08849	0	0	0	1.18464	0
Tchhl1	2.61271	0	0.373188	0	1	NA	0	0	0	0	0	0
Tcl1b2	0.335225	-0.147656	0.355311	-0.447991	0.65416	NA	0.725438	0	1.21749	0	0	0
Tcp1-ps1	1.54248	-0.312234	0.483181	-0.640141	0.522081	NA	4.70694	1.0581	2.11796	0	0.815299	1.09225
Tcp10a	0.117183	0.105323	0.355206	0.293611	0.769055	NA	0	1.05465	0	0	0	0
Tcp10b	0.839404	-0.187495	0.363928	-0.519865	0.603158	NA	1.56829	0	0	0	1.62986	0
Tcp10c	0.609905	0	0.355526	0	1	NA	0	0	0	0	0	0
Tcrg-C2	0.237698	0.105136	0.355206	0.29598	0.767245	NA	0	0	0	0.988514	0	0
Tcrg-V1	0.908768	0	0.359416	0	1	NA	0	0	0	0	0	0
Tcstv3	0.586498	0	0.355372	0	1	NA	0	0	0	0	0	0
Tcte3	4.57412	-0.0558956	0.504506	0.265591	0.790555	NA	0	7.5413	16.8692	5.51243	0	0
Tctex1d1	0.113596	0	0.355206	0	1	NA	0	0	0	0	0	0
Tdgf1	0.680762	0.00814916	0.358976	-0.0732803	0.941583	NA	0.787363	0	0	0.999934	0	0
Tdgf1-ps2	0.220651	0.189046	0.355206	0.395574	0.692419	NA	0	0	0	1.98585	0	0
Tdh	0.351107	0	0.355206	0	1	NA	0	0	0	0	0	0
Tdo2	3.35934	-0.0904798	0.547667	0.26954	0.787515	NA	0	2.93739	9.19797	1.65989	0	0.60688
Tdpoz1	0.900114	0.108017	0.419085	0.248776	0.803534	NA	0.783494	0	0	0.994691	0.817446	2.18098
Tdpoz3	0.590788	-0.197432	0.35894	-0.168913	0.865865	NA	0	0	4.22712	0	0	1.08997
Tdpoz4	2.02009	0.20798	0.481243	0.0120229	0.990407	NA	0.788809	0	0	0	1.63309	7.69051
Tdpoz5	3.91805	0.147991	0.611745	-0.0607811	0.951534	NA	2.35816	0	5.30812	9.00645	3.24974	6.56974
Tdpx-ps1	3.64238	0.377495	0.616164	0.612287	0.540348	NA	1.57348	4.27829	5.32902	9.08673	0.801885	1.09937
Tdrd1	0.66632	-0.126915	0.384651	-0.388641	0.697542	NA	0.784406	0	1.05815	0	0.821379	1.0914
Tdrd12	0.810662	-0.123199	0.362333	-0.276999	0.781781	NA	0	0	1.95114	0	0	0
Tdrd5	5.10308	-0.235137	0.626666	-0.414973	0.678162	NA	3.14451	3.17706	2.12124	3.98972	7.39711	1.09396
Tdrd6	5.96411	-0.427185	0.557509	-0.458601	0.646521	NA	26.6228	0	7.45752	10.0447	0	0.318287
Tdrkh	0.234367	0.189046	0.355206	0.409374	0.682265	NA	0	2.1093	0	0	0	0
Tecta	4.2188	0.895232	0.601467	1.7196	0.0855045	NA	0.464321	6.53933	2.50524	11.7741	0	2.25109
Tectb	0.220651	0.189046	0.355206	0.395574	0.692419	NA	0	0	0	1.98585	0	0
Teddm1a	0.682515	0.410449	0.359867	0.831492	0.405695	NA	0	3.16229	0	2.98035	0	0
Tekt1	0.12111	0.105323	0.355206	0.291625	0.770574	NA	0	0	0	0	0	1.08999
Tekt3	0.0870637	-0.0621228	0.355206	-0.164386	0.869428	NA	0.783573	0	0	0	0	0
Tekt5	3.52894	0.0459683	0.489454	0.447064	0.654829	NA	0	1.42374	0	0	2.21612	0.987311
Tenm2	1.15808	-0.317596	0.407402	-0.750856	0.452739	NA	1.68532	0	1.13661	0	4.42411	0.977929
Tepp	0.117418	-0.0621228	0.355206	-0.174897	0.861161	NA	0	0	1.05676	0	0	0
Tex12	0.127295	0	0.355206	0	1	NA	0	0	0	0	0	0
Tex13	4.25536	-0.0551559	0.616418	-0.148101	0.882263	NA	2.0699	2.27084	2.87921	10.0653	8.69935	0.821465
Tex15	0.110325	0.105323	0.355206	0.284064	0.776361	NA	0	0	0	0.992927	0	0
Tex19.1	1.29244	-0.0235663	0.369434	0.0362698	0.971067	NA	1.56379	0	0	0.993257	0	0
Tex19.2	1.69943	0.00307737	0.471206	-0.125477	0.900146	NA	0.782474	0	1.05595	0.993589	0	1.08913
Tex22	2.51199	0.0587935	0.572344	0.118074	0.906009	NA	2.40037	4.99814	3.27039	2.82959	4.54411	3.46415
Tex29	0.117183	0.105323	0.355206	0.293611	0.769055	NA	0	1.05465	0	0	0	0
Tex35	0.653615	0.138612	0.360896	0.216701	0.828441	NA	0.780088	1.05664	1.05534	2.99046	0	0
Tex38	1.3273	0.117756	0.454245	0.595805	0.551306	NA	0	1.05819	0	1.99622	2.41315	1.0909
Tex43	0.231352	-0.0516149	0.355206	-0.143211	0.886124	NA	0.609628	0	0	0	0	0
Tfap2b	5.0823	0.0830003	0.594743	0.176316	0.860046	NA	0.907548	1.83313	10.9262	5.3344	2.85236	10.0842
Tfap2c	1.13413	-0.0377536	0.39747	-0.173233	0.862469	NA	0.756126	1.06477	2.13255	0	0	1.09979
Tfap2e	0.997571	0.122976	0.365893	0.456675	0.647905	NA	0	2.11829	0	0	0	0
Tff1	1.86904	0.352263	0.411801	1.20219	0.229291	NA	0	0	0	5.95958	0	4.33799
Tff2	0.113596	0	0.355206	0	1	NA	0	0	0	0	0	0
Tfpi2	0.0870637	-0.0621228	0.355206	-0.164386	0.869428	NA	0.783573	0	0	0	0	0
Tgm3	5.958	0.498489	0.628739	0.833486	0.404571	NA	3.92052	5.28038	3.17338	4.97283	0.820626	8.72836
Tgm4	2.23575	0.221129	0.376876	1.79238	0.0730714	NA	0	0	0	10.8256	0.906944	0
Tgm6	0.746127	-0.0321271	0.363137	-0.014319	0.988576	NA	1.56636	1.05513	1.05668	0.993804	0	0
Tgm7	0.341103	0.189103	0.355206	0.479472	0.631603	NA	0	1.05505	0	0.993902	0	0
Tgtp2	5.9231	0.0255311	0.611973	-0.518249	0.604285	NA	4.51357	12.4914	0.882165	0	2.96016	0
Th	0.800329	0.224671	0.361188	0.353628	0.723618	NA	0	3.77981	0	0	0	0
Thap8	1.39554	0.0828175	0.417122	0.483688	0.628607	NA	2.34825	0	1.05688	3.98286	0	1.08999
Theg	0.509179	0	0.355741	0	1	NA	0	0	0	0	0	0
Them5	3.95589	0.0269991	0.40941	0.129188	0.897209	NA	0	0	0	0	0	1.08531
Themis2	1.77809	0.0243655	0.488343	0.1081	0.913917	NA	0	0	1.05877	0.995735	0.820294	1.09205
Themis3	0.287733	-0.140604	0.355411	-0.248231	0.803956	NA	1.5674	0	0	0	0	0
Thnsl2	3.83358	0.524523	0.586842	1.33682	0.181281	NA	0.8422	7.55747	0	3.37688	2.72069	2.34451
Thrsp	0.730684	0.147283	0.360554	0.485308	0.627458	NA	0	0	0	1.98001	0	0
Thy1	0.117418	-0.0621228	0.355206	-0.174897	0.861161	NA	0	0	1.05676	0	0	0
Tifab	0.923519	0.0301866	0.365884	0.0959144	0.923589	NA	0.783595	2.11113	0	0	0.81941	0
Tigd4	2.87355	0.0138785	0.586197	-0.135032	0.892587	NA	1.56866	1.05653	3.17448	4.97525	0.820292	0
Timd2	2.59576	-0.322146	0.554011	-1.16357	0.244598	NA	3.92356	0	2.11751	3.98306	2.46015	0
Timd4	0.113596	0	0.355206	0	1	NA	0	0	0	0	0	0
Timm8a2	0.923136	0.115803	0.379408	0.0666847	0.946833	NA	0.77999	0	1.05367	1.98742	0	2.17348
Timp4	4.8593	0.492931	0.612907	0.751949	0.452082	NA	0	1.05584	6.34595	19.8854	3.28516	3.27273
Tinag	0.551626	0.394796	0.355857	0.551211	0.581489	NA	0	0	0	4.96464	0	0
Tktl1	3.07802	0.270166	0.574102	0.430843	0.666582	NA	0.661621	0.891547	3.571	8.39802	1.3815	1.84162
Tldc2	1.4451	0.260856	0.434464	0.657843	0.510639	NA	0	3.21235	1.06759	0	0	3.30134
Tll2	0.243962	0	0.355206	0	1	NA	0	0	0	0	0	0
Tlr13	1.0726	-0.1	0.435174	-0.384274	0.700775	NA	1.56706	0	2.11405	2.98157	0.819972	0
Tlr9	0.754855	0.282819	0.361718	0.377952	0.705466	NA	0	0	0	5.973	0.820688	0
Tlx1	0.274272	-0.220541	0.355417	-0.342911	0.731665	NA	0	0	0	0	2.46845	0
Tlx3	0.208188	0.0216358	0.355206	0.0609095	0.951431	NA	0.783239	0	0	0	0	1.09046
Tm4sf19	1.07686	-0.00735906	0.368643	0.176429	0.859957	NA	2.34337	0	0	1.98681	0	0
Tm4sf20	0.889059	-0.00774128	0.440016	-0.0390853	0.968822	NA	0.401314	1.75711	1.75193	1.65842	1.31811	0
Tma7-ps	0.609905	0	0.355526	0	1	NA	0	0	0	0	0	0
Tmbim7	0.219036	-0.0617625	0.355206	-0.144415	0.885173	NA	0	0	0	0	0.815765	0
Tmc2	3.58924	-0.00605351	0.570342	-0.0382499	0.969488	NA	2.35365	3.17068	0	4.97712	5.7418	0
Tmc7	0.814491	-0.208708	0.362209	-0.352012	0.724829	NA	4.06052	0.880281	0	0	0.684283	0
Tmco2	0.220651	0.189046	0.355206	0.395574	0.692419	NA	0	0	0	1.98585	0	0
Tmed6	3.90403	0.497309	0.588276	0.976547	0.328794	NA	1.57432	2.12734	0	5.0159	0.810693	4.38736
Tmem100	0.223917	0.105384	0.355206	0.296679	0.766712	NA	0	0	0	0.994376	0	0
Tmem108	0.454689	-0.22458	0.3572	-0.401073	0.688366	NA	0	0	0	0	2.80326	0
Tmem117	3.93252	0.162508	0.50886	-0.20018	0.84134	NA	0	7.39399	8.46222	10.9442	2.45681	0
Tmem125	1.38556	0.0317827	0.371883	0.485026	0.627658	NA	0	1.87336	0	4.60859	5.98811	0
Tmem139	2.86467	0.27862	0.547897	0.570734	0.56818	NA	3.13169	2.11345	0	4.9806	5.67605	8.72316
Tmem145	1.08312	0.111516	0.367332	0.5101	0.609981	NA	0	2.27265	1.13754	1.07062	0	0
Tmem150b	1.21437	0.0267508	0.371548	-0.114054	0.909195	NA	1.37617	0	0	4.36598	2.15679	0
Tmem150c	1.67164	0.333732	0.411535	0.828012	0.407664	NA	0	4.05646	0	0	0.838144	5.58309
Tmem151b	3.94057	0.374348	0.565679	0.597753	0.550005	NA	0	4.22429	2.11569	16.9068	5.74785	0
Tmem174	0.117183	0.105323	0.355206	0.293611	0.769055	NA	0	1.05465	0	0	0	0
Tmem178	4.95958	-1.03524	0.619611	-1.43649	0.150864	NA	17.2313	3.16821	2.11428	0.995043	12.2293	1.09036
Tmem181c-ps	0.234835	-0.145846	0.355206	-0.293346	0.769258	NA	0	0	2.11352	0	0	0
Tmem182	3.3381	-0.041832	0.569756	-0.071252	0.943197	NA	0.784223	1.05664	2.11626	0	0	1.09139
Tmem190	5.42202	-0.165489	0.625403	-0.165409	0.868622	NA	8.65391	9.62207	9.59287	2.02036	0.801627	2.19888
Tmem196	2.53228	0.120733	0.567455	0.331316	0.740406	NA	0	1.05664	2.11647	3.98077	2.46009	1.0915
Tmem200c	0.401592	0.0397577	0.355925	0.160576	0.872427	NA	1.56603	1.05482	0	0.993476	0	0
Tmem202	0.772277	0.409064	0.359985	4.0989	4.15124e-05	NA	0	0	0	6.95049	0	0
Tmem210	4.0881	0.0657494	0.526969	-0.113369	0.909738	NA	0	2.394	4.88655	0	0.565246	5.96311
Tmem211	0.558967	-0.0363792	0.357468	-0.0203475	0.983766	NA	0	0	0	0	1.63302	1.09116
Tmem229a	0.358739	0.189002	0.355206	0.479113	0.631858	NA	0	0	0	0.992684	0	1.08913
Tmem233	0.12111	0.105323	0.355206	0.291625	0.770574	NA	0	0	0	0	0	1.08999
Tmem236	6.03175	-0.0294923	0.62506	-0.0401268	0.967992	NA	9.40117	4.22107	7.39848	9.93844	5.73681	7.63106
Tmem239	3.81392	0.521639	0.576506	0.943946	0.345197	NA	0	1.05659	4.22912	13.9416	1.62506	4.36195
Tmem255a	1.87984	0.0697378	0.474002	-0.0108358	0.991354	NA	3.72512	6.15061	0	0	1.16967	0.776703
Tmem255b	0.381884	0	0.355206	0	1	NA	0	0	0	0	0	0
Tmem27	0.40857	0.0436609	0.356083	0.0699151	0.944261	NA	1.56519	2.11193	0	0	0	0
Tmem28	0.727964	-0.339898	0.360632	-0.598281	0.549653	NA	4.70732	0	0	0	0.820928	0
Tmem30b	1.52297	-0.451127	0.371065	-1.0526	0.292523	NA	5.49794	0	0	0	8.2088	0
Tmem35	0.944633	-0.0494148	0.364167	-0.164101	0.869651	NA	0	0	0	0	0.820439	0
Tmem45a2	1.30715	0.0970624	0.411469	0.334805	0.737772	NA	0	0	2.1121	1.98635	0	2.17849
Tmem45b	2.32775	-0.385229	0.503272	-0.837236	0.40246	NA	3.1353	0	0	0	5.71449	1.09112
Tmem52b	1.74332	0.266954	0.450352	0.627675	0.530217	NA	3.91267	2.10859	0	1.98605	0	6.53405
Tmem54	0.477706	0	0.355206	0	1	NA	0	0	0	0	0	0
Tmem63c	5.32041	0.741336	0.615933	1.21632	0.223863	NA	2.35311	2.11323	0	3.98061	1.64035	16.3721
Tmem74b	5.22972	-0.76762	0.608325	-1.56826	0.116821	NA	2.41071	2.10465	16.8508	2.97504	5.84254	0
Tmem8c	0.823654	-0.185184	0.368545	-0.416483	0.677057	NA	2.60217	0	0	0	1.79823	1.03221
Tmem95	4.55992	-0.120551	0.61403	-0.246097	0.805607	NA	2.36744	4.29187	3.20436	0	8.01401	6.62158
Tmigd1	3.86297	0.780436	0.490359	2.02982	0.0423749	NA	0	18.7816	0	11.3937	0	0
Tmprss11g	2.57214	0.286854	0.542046	0.659618	0.509499	NA	0.784594	2.11414	0	2.98693	0.819847	1.09188
Tmprss13	3.31981	-0.223256	0.575065	-0.66774	0.504299	NA	2.35341	1.05678	4.2335	5.97186	4.10104	0
Tmprss15	0.227192	0	0.355206	0	1	NA	0	0	0	0	0	0
Tmprss4	0.0914239	-0.0621228	0.355206	-0.163457	0.870159	NA	0	0	0	0	0.822815	0
Tmprss5	0.736395	-0.231429	0.360827	-0.697811	0.485296	NA	0.637015	0	3.18588	0	0	0
Tmprss7	5.27024	0.105432	0.592646	0.318697	0.749957	NA	2.76779	4.66249	14.2837	7.02729	0	5.77832
Tmprss9	4.41732	-0.22609	0.544064	-1.05635	0.290807	NA	7.0567	0	7.40472	1.98944	0	5.45534
Tmsb15a	0.117418	-0.0621228	0.355206	-0.174897	0.861161	NA	0	0	1.05676	0	0	0
Tmsb15b1	0.351892	0.18915	0.355206	0.485622	0.627235	NA	0	1.05967	0	0	0	1.08754
Tmsb15b2	2.54083	-0.0194185	0.472111	-0.256355	0.797677	NA	0.783518	0	0	0	4.7425	5.48009
Tmsb15l	1.63385	0.239723	0.505737	0.506976	0.612172	NA	1.31566	3.62892	0	0.465464	1.33111	2.6249
Tnf	0.113596	0	0.355206	0	1	NA	0	0	0	0	0	0
Tnfaip6	4.78204	1.05418	0.624994	1.84621	0.064862	NA	0.784944	10.5835	1.05943	6.9803	1.63426	5.46361
Tnfaip8l2	3.77139	0.637709	0.567588	1.12738	0.25958	NA	3.12545	3.16411	1.05513	9.94247	0	8.70609
Tnfrsf14	3.84566	0.14915	0.607265	0.433558	0.66461	NA	1.956	4.5071	0	2.33022	5.01279	1.9095
Tnfrsf17	0.110325	0.105323	0.355206	0.284064	0.776361	NA	0	0	0	0.992927	0	0
Tnfrsf19	1.28108	0.0146148	0.373766	0.0673598	0.946295	NA	0.784989	1.0573	0	0	0	0
Tnfsf13b	3.82348	0.189318	0.477896	0.56352	0.573081	NA	1.56527	19.0094	10.5669	0	0	3.26965
Tnfsf4	3.66183	0.179609	0.54663	0.772748	0.439672	NA	0	1.05837	0	0	0	1.09283
Tnmd	0.46157	0.179723	0.356047	0.330552	0.740983	NA	0	2.11241	0	0	0	0
Tnnc2	1.90102	0.183736	0.531478	0.124537	0.90089	NA	0.478998	1.29702	0.647738	5.15751	1.92683	0
Tnni3k	3.236	-0.565361	0.487433	-1.24492	0.213162	NA	11.1815	0.793052	7.55877	0	0	0
Tnnt1	5.68544	-0.288262	0.629274	-0.550443	0.582016	NA	4.56726	8.0101	9.73226	3.20272	4.86929	1.34648
Tnnt3	2.86892	0.374683	0.599307	0.630679	0.528251	NA	1.24396	6.548	0.936983	1.40421	3.2906	4.12201
Tnp2	0.46967	-0.301911	0.35665	-4.29428	1.75263e-05	NA	0	0	4.22703	0	0	0
Tnxa	2.34017	0.381943	0.487074	1.25083	0.210996	NA	0	4.22744	0	0	0	3.27504
Topaz1	0.127295	0	0.355206	0	1	NA	0	0	0	0	0	0
Tox2	0.683649	-0.17878	0.36222	-0.427863	0.668751	NA	3.14601	0	0	0	0.821949	1.09452
Tox3	1.56181	0.0703646	0.371164	-1.0221	0.306736	NA	2.66245	0	0	8.98544	2.40836	0
Tpbpa	0.220651	0.189046	0.355206	0.395574	0.692419	NA	0	0	0	1.98585	0	0
Tpd52-ps	1.80977	0.230243	0.536688	0.551076	0.581581	NA	1.56044	2.12175	0	1.00396	1.58372	3.27273
Tph1	3.2555	-0.0179649	0.560454	-0.680446	0.496222	NA	2.17702	11.6461	5.27471	0	1.56781	0
Tph2	1.98153	0.245305	0.476978	0.448719	0.653634	NA	0	0	1.05854	5.97412	0	0
Tpi-rs8	0.0870637	-0.0621228	0.355206	-0.164386	0.869428	NA	0.783573	0	0	0	0	0
Tpo	0.213327	-0.0622299	0.355206	-0.175201	0.860922	NA	0	0	0	0	0.824924	0
Tpsg1	0.127295	0	0.355206	0	1	NA	0	0	0	0	0	0
Tpt1-ps1	0.559813	0.105027	0.357441	0.245347	0.806188	NA	0	0	0	1.04001	0.809476	1.12579
Tpt1-ps2	1.67586	-0.126362	0.487777	-0.30792	0.758143	NA	0	0	1.07325	0	3.21609	2.21631
Tpte	1.34808	0.214634	0.454857	0.675598	0.499296	NA	0.783505	0	0	2.98337	0.818156	2.18085
Traf3ip3	1.77936	0.111565	0.428041	0.0708731	0.943499	NA	4.78499	0	0	6.83579	0.564959	0.375892
Traj11	0.487924	0	0.355206	0	1	NA	0	0	0	0	0	0
Traj16	0.12111	0.105323	0.355206	0.291625	0.770574	NA	0	0	0	0	0	1.08999
Traj21	0.110325	0.105323	0.355206	0.284064	0.776361	NA	0	0	0	0.992927	0	0
Traj32	0.361127	0	0.355206	0	1	NA	0	0	0	0	0	0
Traj6	0.220651	0.189046	0.355206	0.395574	0.692419	NA	0	0	0	1.98585	0	0
Traj9	0.12111	0.105323	0.355206	0.291625	0.770574	NA	0	0	0	0	0	1.08999
Tram1l1	1.58576	-0.166676	0.445768	-0.355142	0.722483	NA	0.783684	0	0	0	4.92002	2.18096
Trank1	0.227192	0	0.355206	0	1	NA	0	0	0	0	0	0
Trap1a	3.02471	0.266082	0.58995	0.729012	0.465995	NA	0	2.1214	4.24488	4.99913	0.814338	1.09455
Trappc3l	0.117418	-0.0621228	0.355206	-0.174897	0.861161	NA	0	0	1.05676	0	0	0
Trappc8	4.64034	0.0735401	0.583828	-0.269825	0.787295	NA	8.62443	15.8459	5.28942	0	2.45698	5.45567
Trav12-2	0.113596	0	0.355206	0	1	NA	0	0	0	0	0	0
Trav13-2	0.56798	0	0.356184	0	1	NA	0	0	0	0	0	0
Trav14-2	0.113596	0	0.355206	0	1	NA	0	0	0	0	0	0
Trav15-2-dv6-2	0.113596	0	0.355206	0	1	NA	0	0	0	0	0	0
Trav4-3	2.15832	0	0.371433	0	1	NA	0	0	0	0	0	0
Trav4-4-dv10	0.56798	0	0.356184	0	1	NA	0	0	0	0	0	0
Trav4d-4	0.174127	-0.145846	0.355206	-0.276266	0.782344	NA	1.56715	0	0	0	0	0
Trav4n-4	0.174127	-0.145846	0.355206	-0.276266	0.782344	NA	1.56715	0	0	0	0	0
Trav6-3	0.110325	0.105323	0.355206	0.284064	0.776361	NA	0	0	0	0.992927	0	0
Trbc1	1.92626	-0.415583	0.380635	-0.81127	0.417211	NA	0	0	13.3756	0.940297	3.02044	0
Trbj1-1	0.117418	-0.0621228	0.355206	-0.174897	0.861161	NA	0	0	1.05676	0	0	0
Trbj1-5	0.0870637	-0.0621228	0.355206	-0.164386	0.869428	NA	0.783573	0	0	0	0	0
Trbj1-6	0.743011	-0.0339643	0.363069	-0.257385	0.796882	NA	0	0	2.22495	0	0	1.74851
Trbj2-1	0.12111	0.105323	0.355206	0.291625	0.770574	NA	0	0	0	0	0	1.08999
Trbj2-3	5.60439	-0.265573	0.538141	-0.171467	0.863857	NA	0	0	0	0	23.251	10.1923
Trbj2-4	1.69788	-0.102844	0.372015	-0.0895031	0.928682	NA	0	0	0	0	5.81275	2.18406
Trbj2-5	0.12111	0.105323	0.355206	0.291625	0.770574	NA	0	0	0	0	0	1.08999
Trbj2-6	2.30242	0.0413458	0.413575	0.0597462	0.952358	NA	0	0	0	0	8.15586	9.78488
Trbv2	0.0870637	-0.0621228	0.355206	-0.164386	0.869428	NA	0.783573	0	0	0	0	0
Trbv31	0.246708	-0.0694186	0.355206	-0.195439	0.845049	NA	0	0	1.25796	0	0	0
Trcg1	2.40779	0.26868	0.567503	0.558874	0.576248	NA	0.783375	1.0555	1.05699	3.97678	2.45489	3.27063
Trdj2	0.243962	0	0.355206	0	1	NA	0	0	0	0	0	0
Treh	0.406802	0.26091	0.357015	0.703107	0.481989	NA	0	1.58648	0	0.440156	0	1.63458
Trem1	0.214191	0.110805	0.355206	0.311942	0.755084	NA	0	0.922704	0	0	0	0
Trem3	0.0869239	-0.0619779	0.355206	-0.163916	0.869797	NA	0.782315	0	0	0	0	0
Treml2	1.00978	-0.0303933	0.394547	-0.0440405	0.964872	NA	1.56786	1.05587	0	0	0	0
Treml4	0.0732504	0.0659851	0.355206	0.173493	0.862264	NA	0	0.659253	0	0	0	0
Trex2	0.909551	-0.107475	0.363575	-5.79032	7.02521e-09	NA	0	0	0	0	1.66136	0
Trgj4	0.454384	0	0.355756	0	1	NA	0	0	0	0	0	0
Trh	0.227192	0	0.355206	0	1	NA	0	0	0	0	0	0
Trhde	0.994671	-0.284651	0.36702	-0.774521	0.438623	NA	5.53735	0	0	0.833498	1.66861	0
Trhr2	3.50713	-0.0334716	0.578592	0.103346	0.917689	NA	10.9639	2.11302	2.11452	8.96132	0.812966	1.09047
Tril	1.3768	0.0926834	0.470272	0.190058	0.849264	NA	0	0	1.05789	1.98899	1.64282	2.18229
Trim10	1.93819	-0.399309	0.531278	-0.77121	0.440582	NA	3.13343	1.05573	5.28539	1.98902	1.63465	0
Trim30b	5.47731	0.947508	0.62834	1.54863	0.121472	NA	3.25726	5.42199	1.89191	13.2699	1.47127	8.74784
Trim31	0.234367	0.189046	0.355206	0.409374	0.682265	NA	0	2.1093	0	0	0	0
Trim34b	0.69457	0.21589	0.361269	0.321907	0.747523	NA	0.781528	1.05399	0	0	0	3.26422
Trim43a	1.40567	0.102969	0.499892	-0.00765464	0.993893	NA	0.783893	4.22661	1.05789	0.995466	2.45133	1.09113
Trim50	1.8277	0.396946	0.553933	0.887902	0.374593	NA	0	2.05378	1.028	3.86999	1.00997	1.0603
Trim58	0.372033	0.105244	0.355206	0.309304	0.75709	NA	0	1.05266	0	0	0	0
Trim60	0.599391	0	0.35583	0	1	NA	0	0	0	0	0	0
Trim66	4.45144	0.0113247	0.605698	0.149881	0.880859	NA	5.97829	2.01221	5.37574	5.05251	2.6119	11.9115
Trim75	1.93023	-0.331661	0.559475	-0.57454	0.565603	NA	3.13865	1.05703	3.1759	0.995543	1.64088	1.09191
Tro	3.11503	0.364277	0.510035	1.0711	0.284124	NA	0.777547	11.1614	0	7.87347	7.38272	0
Trp53i11	3.55347	0.0185288	0.612668	0.0457772	0.963488	NA	1.70413	2.30177	2.30186	2.17478	2.55508	2.37412
Trp53tg5	2.07754	0.0538161	0.54025	0.442434	0.658175	NA	2.34888	2.11527	0	1.99468	2.4231	1.09083
Trp73	1.2421	-0.403624	0.36594	-4.72035	2.35437e-06	NA	0	0	0	0	10.6247	0
TRPC2	2.03412	0.255539	0.395242	0.294985	0.768005	NA	0	0	3.17808	12.9526	0	0
Trpc5	1.07345	0.153716	0.36864	0.523838	0.600391	NA	1.56658	1.05498	0	3.97411	0	0
Trpc5os	1.97653	-0.0826111	0.471005	0.0761863	0.939271	NA	5.48273	2.11011	1.05669	1.98732	0	0
Trpc7	2.41529	0.466842	0.542519	1.12986	0.258534	NA	3.1204	5.25413	0	7.13829	0.815892	1.08552
Trpm8	3.95395	0.315427	0.532464	1.24864	0.211797	NA	0	4.00357	0	10.2888	5.94296	1.37871
Trpv1	4.05773	0.580711	0.609413	1.13246	0.257442	NA	2.29603	1.85039	0	6.02863	2.38968	7.9909
Trpv5	3.39127	0.494903	0.591346	1.15446	0.248311	NA	0	3.46333	4.33741	1.36044	1.34401	10.4386
Try4	0.0870637	-0.0621228	0.355206	-0.164386	0.869428	NA	0.783573	0	0	0	0	0
Try5	3.72629	-0.0855745	0.584864	-0.320879	0.748302	NA	0.779534	0	4.2486	2.9824	11.216	11.952
Tsga10ip	1.38633	0.182735	0.4502	0.486974	0.626277	NA	1.56235	0	0	6.04302	1.57847	1.09123
Tsga8	0.127295	0	0.355206	0	1	NA	0	0	0	0	0	0
Tshr	0.639377	-0.0112555	0.359932	0.165123	0.868847	NA	0	1.05528	0	0	2.46044	1.09024
Tshz3	1.06863	-0.0484335	0.3686	-0.0211075	0.98316	NA	0	0	3.16871	1.98594	0	0
Tsks	1.15296	0.140976	0.396198	0.333511	0.738749	NA	0	5.3031	2.12354	0.999277	0.81939	0
Tslp	0.127295	0	0.355206	0	1	NA	0	0	0	0	0	0
Tspan10	0.477686	0.0197416	0.356557	0.0494594	0.960553	NA	0	0	0.603684	0.568233	0	0
Tspan11	0.506203	0.0988751	0.35585	0.231734	0.816744	NA	0	0	0	0	0	1.07682
Tspan6	2.38954	-0.133718	0.453186	-0.601806	0.547303	NA	1.40751	0	8.17472	9.07196	2.8517	0
Tspear	0.498805	0.174413	0.356049	0.313965	0.753548	NA	0	0	0	0	0	2.03648
Tspo2	5.45624	0.357568	0.587554	0.505244	0.613387	NA	1.06622	6.11393	0.719256	0	0.557357	2.90803
Tspyl3	4.08501	-0.221697	0.598121	-0.387011	0.698748	NA	2.3502	1.05539	4.22784	3.97612	5.73215	2.18037
Tspyl5	3.31538	0.035144	0.460955	0.0781709	0.937692	NA	3.13377	4.22084	0	0	0	0
Tssk2	4.66918	-0.543507	0.626948	-0.98784	0.323231	NA	5.49716	3.17804	4.2406	1.99667	5.7092	1.09345
Tssk3	0.351896	0.189114	0.355206	0.485605	0.627247	NA	0	1.05625	0	0	0	1.09012
Tsx	5.31229	0.521676	0.625479	0.781123	0.43473	NA	2.36661	4.266	8.52853	19.1144	0.811044	2.19904
Ttc22	0.34782	0.188989	0.355206	0.417146	0.676572	NA	0	0	0	1.98318	0	0
Ttc24	0.274272	-0.220541	0.355417	-0.342911	0.731665	NA	0	0	0	0	2.46845	0
Ttc29	0.255111	-0.0424587	0.355206	-0.119538	0.904849	NA	0	0	0.660646	0	0	0
Ttc34	1.27704	-0.264232	0.368392	-0.193243	0.846769	NA	0	0	9.50664	1.98673	0	0
Ttc39d	3.10072	0.96751	0.563965	1.5986	0.10991	NA	0.729222	0.982659	0	20.4706	0	1.0149
Ttc9	0.562273	0.14369	0.357705	0.2279	0.819724	NA	0	0	1.05662	2.98267	0	0
Ttll10	0.12111	0.105323	0.355206	0.291625	0.770574	NA	0	0	0	0	0	1.08999
Ttll13	2.48135	0.354657	0.525565	0.922337	0.356353	NA	3.88475	1.57576	0	10.3984	0	0.667659
Ttll2	0.117183	0.105323	0.355206	0.293611	0.769055	NA	0	1.05465	0	0	0	0
Ttll8	5.2777	0.0864254	0.618842	0.52195	0.601705	NA	14.0765	6.32206	1.05517	3.96989	1.63384	5.44166
Ttpa	0.117418	-0.0621228	0.355206	-0.174897	0.861161	NA	0	0	1.05676	0	0	0
Ttr	0.344618	0.272768	0.355206	0.585204	0.55841	NA	0	2.10804	0	0.993521	0	0
Tub	4.51547	0.0581812	0.610505	0.0944652	0.92474	NA	11.2531	5.01926	3.59144	9.45293	1.11579	0.740872
Tuba3a	0.0870637	-0.0621228	0.355206	-0.164386	0.869428	NA	0.783573	0	0	0	0	0
Tuba8	5.69654	-0.0796366	0.590477	-0.326607	0.743965	NA	20.4199	7.4091	1.0598	10.9677	1.63896	1.09311
Tubal3	1.48325	0.119911	0.455936	0.668835	0.503601	NA	3.91403	1.05458	0	3.97306	0	1.08935
Tulp2	1.91668	-0.251626	0.428655	0.0369746	0.970505	NA	0	1.0926	0	0	11.8001	2.37854
Tunar	2.03148	-0.106852	0.553027	0.0954954	0.923921	NA	0	1.05688	1.05841	1.99092	6.5576	2.18335
Txk	4.58998	-0.475897	0.442538	-0.471683	0.637153	NA	0	0	0	0	28.6362	0
Txn-ps1	1.58087	-0.108757	0.547046	-0.152734	0.878608	NA	3.09932	2.12686	2.1219	2.01937	1.56518	1.09122
Txndc2	5.89084	0.474668	0.432222	5.3083	1.10653e-07	NA	0	0	0	40.7661	0	0
U90926	1.17339	0.111444	0.449591	0.186263	0.852238	NA	0.78139	1.06267	0	0	0.793043	2.18608
Ubash3a	0.539656	0.0392758	0.357887	0.0879757	0.929896	NA	1.56481	1.05427	0	0	0	1.0889
Ube2d2b	0.777093	0.260362	0.365427	0.670214	0.502722	NA	0.782846	2.11113	0	1.98915	0	1.08982
Ube2d4	0.0914239	-0.0621228	0.355206	-0.163457	0.870159	NA	0	0	0	0	0.822815	0
Ube2dnl1	2.38235	0.0308279	0.372783	0.13427	0.893189	NA	0	1.05797	0	0	0	0
Ube2nl	0.851988	0.0503273	0.415198	0.0908249	0.927632	NA	0.782916	2.13428	1.06172	1.01198	1.58118	1.09582
Ube2ql1	1.81291	-0.291816	0.37289	-0.58571	0.558071	NA	10.9561	0	0	0	0	0
Ube2u	0.420631	0.0351014	0.356248	0.173086	0.862584	NA	0	1.05957	0	0	1.63237	1.09374
Ubl4b	0.431595	-0.139721	0.356135	-0.377919	0.705491	NA	0.783479	0	1.05768	0	0	0
Ubxn10	2.29131	0	0.371991	0	1	NA	0	0	0	0	0	0
Uchl4	4.76242	0.0386428	0.623566	0.202257	0.839716	NA	7.07135	4.24175	1.06093	8.99639	10.581	5.47126
Ucma	0.117183	0.105323	0.355206	0.293611	0.769055	NA	0	1.05465	0	0	0	0
Ucp1	0.694839	0.213418	0.360433	0.565138	0.57198	NA	0	2.12172	0	0.999588	0	0
Ugt1a10	0.475454	0.187366	0.355369	0.452296	0.651055	NA	0	0	0	1.97387	0	0
Ugt1a2	0.33129	0.272848	0.355206	0.463818	0.642778	NA	0	0	0	2.98161	0	0
Ugt1a9	0.60555	0.367913	0.357392	0.569431	0.569063	NA	0	0	0	0	0	5.44995
Ugt2b1	5.15031	0.66774	0.603886	1.45106	0.146765	NA	0	12.6891	0	0.99603	3.27804	4.36865
Ugt2b35	3.97025	0.0716927	0.524297	0.411186	0.680936	NA	0	1.05695	0	0	0	0
Ugt2b5	0.340788	0	0.355206	0	1	NA	0	0	0	0	0	0
Ugt8a	0.592047	-0.144146	0.358051	-0.259325	0.795385	NA	0	0	2.11992	0	0	0
Unc5a	0.548604	-0.0505052	0.359851	-0.18532	0.852978	NA	0.345131	0	0.465608	2.28133	1.84537	0
Unc5d	5.60761	0.545912	0.629868	0.822612	0.410729	NA	4.70284	5.27637	4.22884	13.911	4.93115	9.81406
Unc80	1.33504	0.180224	0.382466	0.493955	0.621338	NA	0	0	0	3.57677	0	0
Unc93a	2.61053	0.0227667	0.52033	-0.319226	0.749555	NA	3.13362	0	3.17112	7.95414	2.45468	2.18053
Unc93b1	2.30221	0.0868571	0.563848	0.267746	0.788895	NA	2.49928	0.920601	1.12445	2.60187	0	1.15978
Uncx	3.89924	0.0720976	0.617268	0.15844	0.87411	NA	3.13792	6.34253	4.23409	1.99146	4.09536	4.36717
Uox	1.37464	0.157419	0.368713	0.433494	0.664656	NA	0	0.380556	0	3.60025	0	0
Upk1b	1.30854	0.201274	0.36985	0.551564	0.581247	NA	0	5.26899	0	0	0	0
Upk2	0.117183	0.105323	0.355206	0.293611	0.769055	NA	0	1.05465	0	0	0	0
Urad	0.769148	-0.145647	0.363724	-0.210676	0.83314	NA	3.14679	1.06406	0	0	1.61505	1.09644
Uroc1	3.57403	0.804337	0.555281	1.63054	0.102987	NA	0	3.17248	0	9.95972	1.64186	8.73926
Ush2a	0.182848	-0.145846	0.355206	-0.274916	0.783381	NA	0	0	0	0	1.64563	0
Ushbp1	0.823401	0.0104685	0.363355	0.0575914	0.954074	NA	0.784885	0	0	0.996289	0	0
Usp13	1.62114	0.073119	0.53167	-0.0318317	0.974606	NA	1.24748	0	1.75649	3.16626	1.30326	2.88614
Usp17ld	4.06946	-0.902213	0.588158	-1.9492	0.0512713	NA	5.49831	0	14.8403	0	3.2751	2.18666
Usp17le	3.26932	0.0125525	0.585281	0.223552	0.823106	NA	9.42344	3.17677	0	1.99554	1.63414	5.46623
Usp26	1.02418	0.28694	0.393363	0.584035	0.559197	NA	0.782959	5.27252	0	0.993092	0	0
Usp44	1.60333	-0.163779	0.450018	-0.241419	0.80923	NA	2.35245	2.11289	0	0	5.73643	2.18249
Usp51	1.71184	-0.246483	0.420762	-0.315666	0.752256	NA	3.91413	2.11008	7.3946	1.98775	0	0
Usp9y	0.0914239	-0.0621228	0.355206	-0.163457	0.870159	NA	0	0	0	0	0.822815	0
Ust	0.575898	-0.218091	0.359205	-0.368184	0.712736	NA	3.133	0	1.05663	0.993458	0	0
Utf1	0.35155	0.272768	0.355206	0.479327	0.631706	NA	0	3.16395	0	0	0	0
Uts2	2.4484	0.0750976	0.585857	0.119652	0.904759	NA	6.30034	7.49465	1.06576	1.01188	0.799509	1.10046
Vamp7-ps	0.110325	0.105323	0.355206	0.284064	0.776361	NA	0	0	0	0.992927	0	0
Vash1	3.83546	0.121302	0.514859	0.464531	0.642267	NA	0.783995	0	2.11569	2.98514	0.818763	3.27329
Vat1l	0.452424	-0.115132	0.355206	-0.379547	0.704282	NA	0	0	0	0	2.91911	0
Vav1	0.4318	0.193375	0.355912	0.358579	0.71991	NA	0.782909	2.10971	0	0.993577	0	0
Vipr1	4.94714	-0.117502	0.524189	-0.477411	0.633069	NA	0.783651	0	0	0	2.46179	1.09036
Vmn1r-ps107	0.0914239	-0.0621228	0.355206	-0.163457	0.870159	NA	0	0	0	0	0.822815	0
Vmn1r-ps145	1.64294	-0.213297	0.548692	-0.289025	0.772562	NA	3.11414	1.06399	1.05515	1.00875	3.13339	2.18326
Vmn1r-ps146	0.515172	-0.116247	0.356786	-0.201604	0.840226	NA	1.56474	0	0	0	0	0
Vmn1r-ps152	3.16281	0.0444287	0.463857	0.794639	0.426824	NA	0	1.0729	2.14323	0	0	1.10499
Vmn1r-ps2	0.441301	0.329079	0.355664	0.512687	0.60817	NA	0	0	0	3.97171	0	0
Vmn1r-ps28	0.117418	-0.0621228	0.355206	-0.174897	0.861161	NA	0	0	1.05676	0	0	0
Vmn1r-ps62	0.127295	0	0.355206	0	1	NA	0	0	0	0	0	0
Vmn1r-ps63	1.42776	0.16595	0.48934	0.384179	0.700846	NA	2.34297	1.05471	1.05485	3.97788	0	1.08797
Vmn1r-ps97	2.46523	0.379034	0.581792	0.519922	0.603118	NA	0.780783	5.30552	1.05797	1.0015	3.18399	5.45376
Vmn1r139	0.117418	-0.0621228	0.355206	-0.174897	0.861161	NA	0	0	1.05676	0	0	0
Vmn1r172	0.418092	0.180695	0.355641	0.258079	0.796346	NA	0.783403	0	0	2.97943	0	0
Vmn1r177	0.882602	0.421389	0.362023	0.63083	0.528152	NA	0	0	0	7.94342	0	0
Vmn1r178	0.789947	0.411142	0.360237	4.09146	4.28672e-05	NA	0	0	0	7.10952	0	0
Vmn1r19	2.6256	0.132949	0.584092	0.159196	0.873514	NA	2.35	2.11137	1.05704	0.994469	1.63465	4.36103
Vmn1r219	0.117183	0.105323	0.355206	0.293611	0.769055	NA	0	1.05465	0	0	0	0
Vmn1r31	0.731886	0	0.357249	0	1	NA	0	0	0	0	0	0
Vmn1r4	0.96635	0.129235	0.368029	0.369721	0.71159	NA	1.21891	0	0	3.17417	0	0.695974
Vmn1r40	0.795714	-0.0519863	0.360461	-0.145555	0.884273	NA	0.780216	0	0	0	0	0
Vmn1r42	0.182848	-0.145846	0.355206	-0.274916	0.783381	NA	0	0	0	0	1.64563	0
Vmn1r43	0.476623	0	0.355206	0	1	NA	0	0	0	0	0	0
Vmn1r44	0.537576	0.105914	0.35818	0.0969434	0.922771	NA	1.56616	0	0	0	0	3.27202
Vmn1r51	0.362516	0.105444	0.355206	0.282283	0.777727	NA	0	0	0	0	0	1.09081
Vmn1r54	0.0914239	-0.0621228	0.355206	-0.163457	0.870159	NA	0	0	0	0	0.822815	0
Vmn1r63	0.348067	0.189082	0.355206	0.372645	0.709413	NA	0	2.11112	0	0	0	0
Vmn1r84	4.35315	-0.351555	0.623797	-0.669027	0.503478	NA	5.49148	5.28569	6.35135	0.995787	4.09498	3.27548
Vmn1r91	0.113596	0	0.355206	0	1	NA	0	0	0	0	0	0
Vmn2r-ps11	0.117418	-0.0621228	0.355206	-0.174897	0.861161	NA	0	0	1.05676	0	0	0
Vmn2r-ps117	2.03145	0.567588	0.557136	1.05282	0.292422	NA	1.56808	1.05581	0	4.97117	0.821263	5.45437
Vmn2r-ps119	0.204489	-0.145846	0.355206	-0.362816	0.716742	NA	0.783379	0	1.05702	0	0	0
Vmn2r-ps126	0.174127	-0.145846	0.355206	-0.276266	0.782344	NA	1.56715	0	0	0	0	0
Vmn2r-ps130	0.570172	0.0950428	0.358173	0.142751	0.886487	NA	0.783298	0	0	0	0	2.17955
Vmn2r-ps21	0.0870637	-0.0621228	0.355206	-0.164386	0.869428	NA	0.783573	0	0	0	0	0
Vmn2r-ps3	2.98784	0.789177	0.558545	1.55066	0.120984	NA	0.78655	8.4942	0	9.0085	0.814054	1.09552
Vmn2r-ps31	1.61622	0.323017	0.48695	0.680747	0.496031	NA	0	0	0	5.02694	0.812447	1.09925
Vmn2r-ps51	0.330724	0.272683	0.355206	0.463336	0.643123	NA	0	0	0	2.97651	0	0
Vmn2r-ps54	3.24704	0.210092	0.600016	0.0847013	0.932499	NA	2.1028	4.33152	2.16401	6.12867	1.64537	0
Vmn2r-ps62	0.769919	0.150023	0.364438	0.358597	0.719897	NA	1.54977	1.05322	0	0.995569	0	2.16654
Vmn2r-ps83	0.110325	0.105323	0.355206	0.284064	0.776361	NA	0	0	0	0.992927	0	0
Vmn2r-ps9	0.117418	-0.0621228	0.355206	-0.174897	0.861161	NA	0	0	1.05676	0	0	0
Vmn2r12	0.723552	0.0764266	0.358469	0.264116	0.79169	NA	0	0	0	0.994923	0	0
Vmn2r122	0.110325	0.105323	0.355206	0.284064	0.776361	NA	0	0	0	0.992927	0	0
Vmn2r16	0.604403	0.102928	0.356588	0.369329	0.711882	NA	0	1.05666	0	0	0	0
Vmn2r18	0.261121	-0.216047	0.355523	-0.34444	0.730515	NA	2.35009	0	0	0	0	0
Vmn2r2	0.807478	-0.246768	0.36126	-0.293081	0.76946	NA	0.460484	0	5.51083	1.29599	0	0
Vmn2r20	0.763939	0	0.357749	0	1	NA	0	0	0	0	0	0
Vmn2r29	3.54556	0.240354	0.582626	0.47041	0.638062	NA	1.56763	4.22465	1.05761	10.9433	9.82199	3.27256
Vmn2r30	3.49436	0.409523	0.55311	1.26534	0.205751	NA	0	2.00825	0	12.2926	5.84872	2.33473
Vmn2r32	0.922462	0.220448	0.363334	0.351157	0.72547	NA	0	4.21725	0	0	0	0
Vmn2r34	0.12111	0.105323	0.355206	0.291625	0.770574	NA	0	0	0	0	0	1.08999
Vmn2r38	0.509028	-0.342164	0.357909	-0.654984	0.512478	NA	0	0	2.11782	0	2.46343	0
Vmn2r39	0.220651	0.189046	0.355206	0.395574	0.692419	NA	0	0	0	1.98585	0	0
Vmn2r45	1.37171	-0.0699051	0.386852	-0.120625	0.903988	NA	5.48711	4.22277	0	0.994173	1.64132	0
Vmn2r50	0.117183	0.105323	0.355206	0.293611	0.769055	NA	0	1.05465	0	0	0	0
Vmn2r55	5.38803	-0.900953	0.621773	-1.20167	0.22949	NA	14.88	1.05641	5.28615	3.98219	14.6431	3.27132
Vmn2r78	2.69906	-0.283723	0.506929	-0.497066	0.619142	NA	5.48226	5.27569	8.45345	0.993808	0	0
Vmn2r85	1.01867	0.19595	0.366968	0.573584	0.566249	NA	0	0	0	3.97919	0	0
Vmn2r87	2.74785	0.559115	0.486931	1.34358	0.179085	NA	0	4.23003	0	10.9559	0	0
Vmn2r88	1.64869	0.241902	0.522155	0.44536	0.656059	NA	1.56819	2.11209	1.05777	3.97812	1.64134	2.18205
Vmn2r93	0.577631	0.102449	0.357807	0.307052	0.758804	NA	0	0	0	0.993298	0.821383	1.09003
Vmo1	0.113596	0	0.355206	0	1	NA	0	0	0	0	0	0
Vnn3	2.71301	0.430572	0.495828	1.49061	0.136064	NA	0	7.39043	0	3.97884	4.07836	4.36052
Vpreb1	6.1411	0.333122	0.587089	-0.00824043	0.993425	NA	0.790328	8.55175	2.13596	15.126	5.67876	0
Vrtn	0.0914239	-0.0621228	0.355206	-0.163457	0.870159	NA	0	0	0	0	0.822815	0
Vsig8	2.73157	-0.108585	0.530666	0.128534	0.897727	NA	0	0.938453	3.42086	7.51491	7.90463	0
Vsnl1	3.21161	0.109692	0.396444	0.112798	0.91019	NA	10.9615	17.943	0	0	0	0
Vstm2l	0.127295	0	0.355206	0	1	NA	0	0	0	0	0	0
Vsx1	1.01159	0.154493	0.368285	0.266044	0.790205	NA	0	4.22412	1.05771	0	1.64055	2.18192
Vsx2	2.83912	0.219357	0.520017	0.788839	0.430206	NA	0	3.1657	5.28417	4.96929	0.819017	3.27015
Vtn	0.202023	0.00839535	0.355206	0.0202526	0.983842	NA	0.917436	0.900766	0	0	0	0
Vwa2	0.197401	0.0216416	0.355206	0.0609258	0.951418	NA	0.783185	0	0	0.99342	0	0
Vwa3a	4.11901	-0.249629	0.589124	-0.877152	0.380404	NA	6.81472	8.22488	5.71753	0	4.06031	2.9796
Vwa3b	0.227192	0	0.355206	0	1	NA	0	0	0	0	0	0
Vwa5b1	2.62786	0.0985247	0.508817	0.271539	0.785976	NA	2.3521	3.16696	0	2.98209	1.64362	0
Vwc2	0.113596	0	0.355206	0	1	NA	0	0	0	0	0	0
Vwc2l	0.551681	0.148613	0.357983	0.078287	0.9376	NA	0	3.101	0	0	0.829834	0
Vwce	4.71462	-0.407112	0.622818	-0.701197	0.48318	NA	7.84141	4.22423	9.5203	4.97261	0.820921	0
Wdfy4	0.317846	0.0219928	0.35525	0.0631004	0.949687	NA	0.783521	1.05487	0	0	0	0
Wdr27	1.16745	-0.220767	0.369898	-0.527723	0.597692	NA	3.9225	1.05708	0	0	2.45773	0
Wdr86	0.12111	0.105323	0.355206	0.291625	0.770574	NA	0	0	0	0	0	1.08999
Wdr95	0.860886	0.0744727	0.362486	0.288906	0.772654	NA	0	0	0	0	0	1.09335
Wee2	0.223919	0.105358	0.355206	0.296607	0.766766	NA	0	0	0	0.993773	0	0
Wfdc12	1.69749	0.34258	0.438296	0.823167	0.410413	NA	0	8.46827	0	1.99705	1.60735	0
Wfdc13	0.208847	0.0223523	0.355206	0.0629268	0.949825	NA	0	1.06417	0	0	0.815455	0
Wfdc17	4.30663	0.653641	0.427126	1.58271	0.113487	NA	0	35.7738	0	2.9858	0	0
Wfdc18	3.79297	0.175694	0.452462	0.78254	0.433897	NA	0	1.72455	0	0	0	3.66613
Wfdc5	0.117183	0.105323	0.355206	0.293611	0.769055	NA	0	1.05465	0	0	0	0
Wfdc6a	0.25459	0	0.355206	0	1	NA	0	0	0	0	0	0
Wfdc6b	1.13556	-0.089951	0.366442	-4.16575	3.10335e-05	NA	1.59597	0	0	0	0	0
Wfdc8	2.13376	-0.159067	0.523686	-0.383575	0.701294	NA	2.73578	1.62027	0.81136	0	1.42232	0.836864
Wfikkn2	4.21126	0.577825	0.622559	1.0186	0.308395	NA	0.784203	5.28171	3.17395	9.94871	3.28087	3.27372
WI1-1003N17.1	0.870612	0.0453301	0.366511	0.443111	0.657685	NA	0	2.16917	0	0	2.44701	1.11627
WI1-2736D10.3	2.0058	-0.349514	0.420141	-0.709495	0.478017	NA	5.45371	0	0	2.01702	9.48263	1.09887
WI1-2764C4.1	0.334658	0.0232715	0.355206	0.0728988	0.941887	NA	0	0	0	0	0.823602	1.13548
WI1-298L18.1	1.64645	-0.0663744	0.489552	-0.561642	0.57436	NA	0.796189	0	2.15897	4.15111	1.61005	0
Wif1	0.788332	0.293459	0.362881	0.638103	0.523406	NA	0	0	0	5.10743	0	0
Wipf3	1.91929	0.0599938	0.53816	-0.0694978	0.944593	NA	3.42311	3.30706	0.923587	0	1.134	3.39689
Wisp3	6.14003	-0.0847319	0.624692	-0.308125	0.757987	NA	2.34949	5.28196	6.34336	1.99105	15.4583	15.2661
Wnk2	2.44137	-0.758152	0.576643	-1.12315	0.261375	NA	8.39676	0.857099	3.43366	1.61447	4.96048	0.8854
Wnk3	3.86651	-0.0880825	0.611453	-0.417891	0.676027	NA	3.66197	7.88096	6.20872	4.14296	2.82798	0
Wnt16	2.62703	0.0105744	0.582323	-0.0356402	0.971569	NA	1.77677	1.68312	1.68479	0.751424	1.85782	3.29665
Wnt2	0.92313	0.220543	0.363343	0.351193	0.725444	NA	0	4.22209	0	0	0	0
Wnt3	0.0870637	-0.0621228	0.355206	-0.164386	0.869428	NA	0.783573	0	0	0	0	0
Wnt3a	0.174127	-0.145846	0.355206	-0.276266	0.782344	NA	1.56715	0	0	0	0	0
Wnt5b	1.25252	0.284195	0.368241	0.333476	0.738775	NA	0.783314	8.44609	0	0	0	0
Wnt6	1.42712	-0.105603	0.369723	-0.0930971	0.925826	NA	5.42626	2.11343	0	0	0	0
Wnt8b	0.693476	0.0188969	0.360622	0.0609446	0.951403	NA	0.782758	0	0	0.993088	0	0
Wsb2-ps	0.182848	-0.145846	0.355206	-0.274916	0.783381	NA	0	0	0	0	1.64563	0
Wscd1	0.534524	0.184796	0.357071	0.418583	0.675521	NA	0	0	0	4.44295	0.367772	0
Wt1	2.79328	-0.229077	0.605774	-0.439008	0.660656	NA	1.59972	1.08043	2.16088	1.01882	3.53866	2.22872
Xirp1	0.926137	0.123983	0.366249	0.381364	0.702933	NA	0.784412	0	0	0.994663	0	2.18275
Xkr4	1.50357	0.354238	0.435659	0.898954	0.368677	NA	0	0	0	4.97101	0.818875	3.27102
Xkr7	0.53543	-0.35715	0.358277	-0.681564	0.495515	NA	2.35688	0	0	0	2.462	0
Xkr9	2.17212	-0.146095	0.543684	-0.254546	0.799074	NA	2.35302	2.11461	3.17555	0.996103	0	0
Xlr3a	2.4724	0.228243	0.587259	0.480765	0.630683	NA	2.35247	1.05622	1.05789	3.97891	0.820411	2.1823
Xlr3b	1.54607	0.000682035	0.373401	-0.173137	0.862544	NA	1.56825	0	0	4.97344	3.2815	0
Xlr4b	0.349436	0.115076	0.355424	0.204459	0.837995	NA	0	0	0	0	0.748497	2.39643
Xlr5c	0.113596	0	0.355206	0	1	NA	0	0	0	0	0	0
Xpot	3.31482	0.472122	0.37618	0.903409	0.366309	NA	0	0	0	29.8334	0	0
Xylt1	2.26581	-0.367688	0.558562	-0.781493	0.434513	NA	3.13423	2.10989	2.11376	0	6.57257	3.27033
Ybx2	0.464421	-0.320914	0.357834	-0.614496	0.538888	NA	1.38332	0	0	0	2.79647	0
Yipf7	0.975848	0	0.360529	0	1	NA	0	0	0	0	0	0
Zap70	2.24123	0.00976165	0.531974	0.145017	0.884697	NA	2.35759	3.1806	1.18089	3.333	3.43235	0
Zbtb16	0.650614	0.0978096	0.361599	0.295899	0.767307	NA	0.783463	2.11014	0	0.99356	0.820499	0
Zc3h12c	2.93544	-0.46635	0.375222	-0.761425	0.446403	NA	0	0	26.419	0	0	0
Zc3h12d	5.71652	0.380332	0.628171	0.630854	0.528136	NA	2.35233	5.28046	2.11561	6.96209	4.10301	4.36423
Zcchc13	0.644944	0.0200596	0.360265	-0.177014	0.859498	NA	0	2.12453	0	0	1.62835	0
Zcchc16	1.2645	0.209246	0.489079	0.624379	0.532379	NA	0	1.05887	0	0.997646	0.817788	1.09329
Zcchc18	4.76373	0.6474	0.623615	1.05991	0.289187	NA	0.712738	3.31913	3.84591	12.655	2.98505	5.41143
Zcchc5	3.77162	0.534996	0.542946	1.18033	0.237869	NA	3.91334	13.7078	0	4.9658	0	0
Zcwpw2	2.80634	0.451113	0.539155	1.13933	0.254566	NA	0	0.91042	0	6.88853	0.721451	0.966495
Zdhhc14	4.69859	0.0518363	0.61978	0.0893196	0.928828	NA	4.70579	2.1132	4.23268	1.99033	0.819824	6.54858
Zdhhc19	1.14085	0.17074	0.444382	0.452403	0.650978	NA	0.786	2.13379	0	1.00672	0	0
Zdhhc23	0.0869568	-0.0620199	0.355206	-0.164048	0.869693	NA	0.782611	0	0	0	0	0
Zdhhc25	0.760585	0.103285	0.363364	0.37347	0.708799	NA	1.56613	1.05636	0	0	0	2.18069
Zfa-ps	3.22434	-0.0177641	0.568613	0.446611	0.655156	NA	2.54086	6.25029	0	2.94332	8.89621	1.07612
Zfp108	5.04527	0.744828	0.583831	1.58831	0.112217	NA	0	6.33405	3.17066	9.94565	2.44841	11.9911
Zfp109	5.02211	-0.0604591	0.48627	0.602156	0.54707	NA	0	2.11854	13.7864	0	0	7.65669
Zfp114	1.25723	0.238448	0.406412	0.743687	0.457066	NA	0	3.16569	1.05684	3.97538	0.819125	0
Zfp14	2.87928	-0.117472	0.453262	-0.118255	0.905866	NA	5.48055	0	4.22741	4.97513	0	0
Zfp286	0.182848	-0.145846	0.355206	-0.274916	0.783381	NA	0	0	0	0	1.64563	0
Zfp286it	0.421101	-0.128876	0.356343	-0.23263	0.816049	NA	0	0	1.05907	0	1.63849	1.09235
Zfp353-ps	3.73133	-0.0740486	0.584885	0.00596713	0.995239	NA	6.27172	3.17132	10.5815	2.98813	0.815818	8.73113
Zfp354b	1.13633	-0.138228	0.366793	-0.128943	0.897403	NA	4.61281	1.26275	0	0	0	0
Zfp36l1-ps	0.365654	0.188714	0.355206	0.486204	0.626823	NA	0	1.05162	0	0	0	1.08451
Zfp36l3	5.43338	-0.142049	0.591076	-0.928533	0.353131	NA	4.7101	0	9.53359	13.9514	1.63861	0
Zfp385b	0.794936	-0.0774126	0.359206	-0.0144181	0.988496	NA	0	0.552244	0	0	2.99173	0
Zfp385c	4.60406	0.525963	0.5831	0.856487	0.391728	NA	1.51757	0	0	17.0669	3.96358	5.27988
Zfp389	1.56318	0.0890319	0.387853	0.0673553	0.946299	NA	0	3.18782	0	0	1.60413	1.09409
Zfp42	0.56798	0	0.356184	0	1	NA	0	0	0	0	0	0
Zfp422	4.257	0.242946	0.627005	0.333116	0.739047	NA	4.74215	6.47315	3.16139	7.92817	4.08292	3.26076
Zfp433	2.93544	-0.46635	0.375222	-0.761425	0.446403	NA	0	0	26.419	0	0	0
Zfp454	0.261191	-0.216074	0.355522	-0.344457	0.730502	NA	2.35072	0	0	0	0	0
Zfp474	0.754662	0.0802122	0.363927	0.110499	0.912014	NA	0	2.11479	0	0.996187	1.63495	0
Zfp521	0.56798	0	0.356184	0	1	NA	0	0	0	0	0	0
Zfp532	1.76042	-0.323599	0.370006	-0.632071	0.52734	NA	12.1536	0	0	0	0	0
Zfp536	0.208922	-0.145846	0.355206	-0.362394	0.717058	NA	0	0	1.05999	0	0.820303	0
Zfp572	0.209059	-0.145846	0.355206	-0.362448	0.717018	NA	0	0	1.06536	0	0.816171	0
Zfp575	4.24387	-0.126327	0.623679	-0.284826	0.775778	NA	3.13757	1.05686	4.23342	2.98639	8.19428	9.82458
Zfp583	0.692399	-0.260341	0.361321	-0.506757	0.612326	NA	4.54523	0	0	0.92519	0.761171	0
Zfp612	0.24222	0.189046	0.355206	0.40656	0.684331	NA	0	0	0	0	0	2.17998
Zfp640	0.117183	0.105323	0.355206	0.293611	0.769055	NA	0	1.05465	0	0	0	0
Zfp641	1.69502	-0.177745	0.478675	-0.295646	0.767501	NA	0	0	4.22786	1.98755	2.46012	1.09019
Zfp647	5.96091	0.571699	0.580998	1.60079	0.109424	NA	4.71137	3.17661	1.05988	1.99546	0	20.7704
Zfp663	3.28861	0.258329	0.566587	0.600408	0.548234	NA	3.97598	4.8717	0	2.01792	1.66263	4.42634
Zfp667	6.07024	0.240836	0.58083	0.865308	0.38687	NA	18.8905	11.2517	0	16.4426	0.541029	0
Zfp711	2.14784	0.0268251	0.41174	-0.236313	0.81319	NA	5.66378	0	0	10.5576	2.37034	0
Zfp735	4.65201	-0.00861598	0.6135	-0.126687	0.899188	NA	0.788233	3.22184	3.2066	3.05672	2.385	0
Zfp750	0.205066	-0.0620372	0.355206	-0.174656	0.86135	NA	0	0	0	0	0.821135	0
Zfp78	2.41356	0.00620816	0.400639	-0.11426	0.909032	NA	3.07204	11.3933	7.25677	0	0	0
Zfp804a	0.995328	0.283279	0.466168	0.602256	0.547004	NA	0.786452	1.06058	0	1.99873	0.817954	2.18982
Zfp804b	0.110325	0.105323	0.355206	0.284064	0.776361	NA	0	0	0	0.992927	0	0
Zfp811	0.365943	0	0.355206	0	1	NA	0	0	0	0	0	0
Zfp813-ps	0.117418	-0.0621228	0.355206	-0.174897	0.861161	NA	0	0	1.05676	0	0	0
Zfp819	0.337353	0.105382	0.355206	0.300725	0.763624	NA	0	0	0	0.994326	0	0
Zfp831	0.231434	0.189046	0.355206	0.480431	0.630921	NA	0	0	0	0.993066	0	1.08984
Zfp872	4.22409	-0.201544	0.60424	-0.515579	0.606148	NA	3.79724	1.02316	1.02466	1.92738	3.17476	2.43831
Zfp879	0.117418	-0.0621228	0.355206	-0.174897	0.861161	NA	0	0	1.05676	0	0	0
Zfp957	0.627326	-0.080748	0.357253	-0.242518	0.808379	NA	0	0	1.05479	0	0	0
Zic4	0.635774	-0.0925077	0.359077	-0.0962933	0.923288	NA	0	0	0	0	2.4601	1.09052
Zim1	5.34289	0.370414	0.61048	0.913826	0.360808	NA	0.783904	6.33281	0	3.97541	6.57374	5.45308
Zmat4	2.87448	-0.340112	0.445787	-0.816006	0.414497	NA	0.994522	0	0	0.83034	12.5699	0
Zmynd12	6.16416	-0.0763927	0.62736	-0.0794128	0.936704	NA	4.40277	7.11777	3.9622	5.96372	13.7268	6.13
Zp1	0.645948	0.1287	0.358198	0.239983	0.810343	NA	0	0	0	0.30045	1.46401	4.04907
Zp3	0.973043	0.167054	0.365388	0.424138	0.671465	NA	0	0	0	0	0	3.26304
Zp3r	0.230783	0.105366	0.355206	0.273284	0.784635	NA	0	1.05575	0	0	0	0
Zpbp2	0.654682	-0.319728	0.360004	-0.710113	0.477634	NA	0.805603	0	1.15037	0	2.67819	0
Zpld1	0.12111	0.105323	0.355206	0.291625	0.770574	NA	0	0	0	0	0	1.08999
Zscan10	0.403831	-0.0482439	0.355868	-0.140164	0.88853	NA	0	0	0	0	2.29605	0.650776
Zscan30	0.117418	-0.0621228	0.355206	-0.174897	0.861161	NA	0	0	1.05676	0	0	0
Zscan4e	0.992927	0.430292	0.363799	0.659181	0.509779	NA	0	0	0	8.93635	0	0
Zswim2	0.357028	-0.258287	0.356517	-0.536709	0.591469	NA	1.91825	0	1.295	0	0	0

### Sheet: DEG_NF2_D20_RMC7977vsDMSO
Gene	baseMean	log2FoldChange	lfcSE	stat	pvalue	padj	NF2_2.5_D20_RMC7977	NF2_2.5_D3_RMC7977	NF2_2.7_D20_RMC7977	NF2_2.7_D3_RMC7977	NF2_2.9_D20_RMC7977	NF2_2.9_D3_RMC7977
Slurp1	8797.17	6.29166	0.497675	13.2014	8.61761e-40	1.35193e-35	2324	530.856	10243.4	2021.39	30428.2	33527.2
Mrgprf	398.004	5.88854	0.451006	12.403	2.51591e-35	1.97348e-31	314.302	119.71	1752.6	157.449	926.585	293.447
Flrt2	615.672	6.44558	0.509445	11.666	1.90059e-31	9.93882e-28	1812.26	682.933	306.239	98.3993	2513.82	117.792
Megf10	766.063	-5.15725	0.446192	-11.4909	1.46528e-30	5.74684e-27	24.5432	165.701	18.5958	654.92	39.0205	232.289
Adamts15	1272.62	4.78841	0.422746	11.3601	6.60689e-30	2.07298e-26	369.197	353.636	2899.15	911.547	5180.77	1542.27
Krt14	1957.76	6.16153	0.537323	11.2038	3.90394e-29	1.02075e-25	2566.34	356.886	140.195	197.538	13644.5	694.854
Krt16	497.237	5.74987	0.496575	10.9989	3.86699e-28	8.66647e-25	661.361	223.395	256.318	500.813	2253.92	566.178
Fhl1	374.487	5.27639	0.478055	10.9001	1.15073e-27	2.25659e-24	1992.7	254.674	730.713	47.3705	235.174	83.2878
Hmga1	11549.9	-3.27118	0.301304	-10.8559	1.86898e-27	3.25784e-24	3000.36	1993.31	1984.67	1444.31	3243.97	1818.53
Errfi1	2947.99	-2.60123	0.252084	-10.3147	6.04852e-25	9.48891e-22	1053.66	1047.6	1203.35	1300.26	831.983	928.072
Camsap3	10.5405	-0.772719	0.487386	-10.1895	2.20887e-24	3.15025e-21	0	0	0	9.36438	0	0
Cryab	2005.81	2.92403	0.299011	9.79907	1.13632e-22	1.48554e-19	2747.75	2694.52	3739.66	2116.2	3339.02	2259.93
Lbp	2509.37	4.55906	0.492157	9.72438	2.37339e-22	2.86414e-19	1940.07	100.21	352.977	100.357	14533.4	4922.97
Serpinb1a	4177.44	4.28325	0.452092	9.57625	1.0063e-21	1.12763e-18	1990.64	3460.38	18281	6310.07	2054.42	5059.72
Car8	222.816	-4.50036	0.457013	-9.47529	2.66025e-21	2.7058e-18	2.0458	30.6294	16.349	95.4904	19.5446	78.5611
Npr3	600.363	5.64515	0.571608	9.47146	2.75961e-21	2.7058e-18	2463.76	249.114	2533.83	41.7464	84.947	25.0859
Etv1	210.822	-4.30516	0.453136	-9.2634	1.98016e-20	1.82734e-17	27.0743	15.7942	9.15788	28.0875	17.677	26.6854
1190005I06Rik	379.082	3.44366	0.374297	9.14179	6.14257e-20	5.35359e-17	348.041	154.474	417.704	187.512	1837.55	295.952
Tgfb2	2994.59	2.60566	0.285792	9.13421	6.58859e-20	5.44009e-17	4418.22	3666.17	7121.16	5302.41	2256.56	2077.01
Xaf1	610.054	2.59786	0.286597	9.05845	1.32317e-19	1.03789e-16	1404.75	1060.28	664.044	536.978	857.58	544.959
Aspn	199.753	4.76645	0.519968	9.0448	1.49934e-19	1.07591e-16	470.736	15.811	555.916	203.765	499.717	31.473
Mustn1	96.2884	4.75156	0.487262	9.04412	1.5088e-19	1.07591e-16	127.002	18.0205	488.157	43.9613	167.024	12.0335
Pappa	585.46	4.46013	0.490289	9.03632	1.62036e-19	1.10523e-16	3347.52	1777.8	35.0418	51.6588	9.17528	3.27084
Dchs2	267.759	3.81523	0.424675	8.98366	2.61904e-19	1.71198e-16	246.434	127.677	366.855	156.979	1140.16	278.047
Wscd2	262.696	5.44792	0.573765	8.89399	5.89543e-19	3.6995e-16	1226.42	47.1852	947.183	15.1642	106.621	17.9061
Lypd2	233.602	5.21754	0.557868	8.87069	7.2693e-19	4.38618e-16	370.748	11.1135	266.127	51.6994	895.776	498.658
Prkg2	3661.07	-3.83938	0.443029	-8.74891	2.15427e-18	1.25171e-15	943.42	683.509	175.342	1040.93	307.306	555.449
Clic5	436.12	4.61453	0.530607	8.73551	2.42557e-18	1.35901e-15	1106.57	87.6183	85.2323	109.347	2219.57	284.679
Slc6a7	221.138	4.09587	0.470273	8.6794	3.97873e-18	2.15236e-15	141.172	85.5702	505.171	450.718	480.825	296.834
Scara5	2489.68	3.82834	0.453207	8.53202	1.43808e-17	7.52021e-15	4788.08	2353.28	5885.35	6128.61	561.273	2276.18
Tmem173	185.443	-4.51995	0.529752	-8.51322	1.69164e-17	8.56077e-15	11.2386	150.96	0	100.438	8.05604	51.2419
Col4a3	276.644	3.69665	0.426263	8.44305	3.09152e-17	1.51562e-14	204.4	125.267	96.9752	35.8418	1605.52	354.091
Fam213a	1855.7	-3.26961	0.388704	-8.41842	3.81582e-17	1.81402e-14	700.072	505.635	236.689	699.896	184.17	317.704
Prelp	13877.5	3.56891	0.545664	8.38517	5.06541e-17	2.33724e-14	13002.8	3867.61	23834.3	5953.67	40098.5	32689.9
Cyp3a13	468.571	3.84027	0.45712	8.36701	5.90999e-17	2.64903e-14	1223.6	178.58	100.04	96.5407	1397.3	1100.23
Fgf18	274.595	3.85357	0.477223	8.35228	6.69588e-17	2.91791e-14	278.201	356.305	372.431	211.843	484.157	715.186
Gpr133	299.724	5.17234	0.541515	8.34554	7.08871e-17	3.00561e-14	35.5402	17.6335	190.093	25.7987	2327.57	88.8453
Thrb	375.118	-2.99373	0.36023	-8.30923	9.63237e-17	3.97665e-14	53.4019	198.064	94.8356	590.125	60.4741	318.131
Pla2g7	590.394	-3.73342	0.461955	-8.26928	1.34771e-16	5.28572e-14	124.665	593.098	11.2811	245.974	78.3065	244.413
Sh2d4a	557.542	4.09795	0.480044	8.27205	1.31672e-16	5.28572e-14	301.884	87.7374	67.3705	24.8919	3967.66	471.676
Klk14	192.38	6.01002	0.555629	8.24906	1.59651e-16	6.10878e-14	408.381	47.6635	66.3844	21.9624	1137.84	49.1912
Tsc2	166.947	5.99303	0.497288	8.21965	2.041e-16	7.62364e-14	477.602	426.469	86.3358	52.6839	222.747	236.683
Samd5	998.406	-2.68307	0.326378	-8.21408	2.13801e-16	7.80026e-14	385.543	421.144	260.243	485.024	227.279	667.459
Prrt4	113.866	4.56219	0.558803	8.19221	2.56472e-16	9.14441e-14	275.306	104.631	13.0723	0	592.643	32.7535
Fam167a	504.456	4.10548	0.529772	8.09748	5.61116e-16	1.95617e-13	1305.16	2177.56	455.9	64.6442	334.447	166.926
Dusp6	1516.36	-3.69704	0.455318	-8.0478	8.42966e-16	2.87488e-13	248.617	171.203	97.8078	485.759	236.021	145.181
Mroh4	134.912	5.82767	0.511408	8.03455	9.39207e-16	3.13495e-13	55.39	30.2249	362.286	152.788	342.632	270.891
Itga7	957.954	4.28165	0.517234	8.02184	1.04169e-15	3.40459e-13	128.883	43.301	1456.59	155.16	6041.83	721.203
Dusp8	1303.87	2.03709	0.25418	8.01436	1.10716e-15	3.54472e-13	2046.52	1705.62	2127.73	1558.91	1508.74	1497.31
Aldh1a1	2128.49	3.79109	0.472677	7.97562	1.51617e-15	4.75713e-13	4516.32	2188.32	8751.04	1978.85	351.848	957.877
Ccdc80	2609.68	3.78145	0.479457	7.9463	1.92158e-15	5.91092e-13	2046.52	2858.66	12903.4	3260	884.038	1121.21
AU018091	230.581	4.39402	0.580865	7.92172	2.34244e-15	7.06696e-13	547.368	36.9787	606.641	170.155	677.557	20.7371
Crip2	5633.43	2.57843	0.333012	7.85292	4.06474e-15	1.20316e-12	846.78	646.084	2194.93	1240.65	26976.7	13231.3
Slco4a1	1130.51	-3.9082	0.509545	-7.8421	4.4306e-15	1.28717e-12	61.1655	255.729	33.7637	269.233	144.359	137.192
Ankrd35	641.018	3.57645	0.461454	7.83714	4.60908e-15	1.31468e-12	217.011	1013.1	813.572	884.622	1756.34	968.755
Abcc12	103.129	-3.97749	0.492276	-7.792	6.59569e-15	1.84774e-12	4.8835	35.4899	11.4377	117.604	4.12313	18.0114
Rpl37rt	505.317	-3.49133	0.448356	-7.77926	7.29527e-15	2.00786e-12	30.9482	46.4373	131.148	49.1996	70.0861	53.7006
6430548M08Rik	493.903	2.97923	0.388341	7.70124	1.34753e-14	3.64484e-12	832.881	379.943	1055.56	278.524	1099.04	499.864
Gm9769	88.7967	-0.382875	0.382259	-7.67851	1.60949e-14	4.27961e-12	0	0	0	0	0	148.479
Cbr2	1222.6	2.54375	0.33515	7.65383	1.95076e-14	5.10059e-12	306.749	345.905	1189.38	842.117	4424.31	2857.34
Etv4	1079.79	-4.12577	0.539671	-7.62233	2.49142e-14	6.40745e-12	90.2969	147.906	11.8591	288.027	113.419	52.3609
Mmd	1628.38	-2.83427	0.371748	-7.61615	2.61356e-14	6.61315e-12	407.349	755.676	286.696	1451.57	479.095	728.028
Kcnab1	463.772	-3.70458	0.495087	-7.60506	2.8477e-14	7.09123e-12	20.8982	194.965	28.6497	321.049	81.1878	240.208
Etv5	896.711	-3.80472	0.499176	-7.50399	6.19031e-14	1.5174e-11	92.9859	117.379	66.2224	265.774	125.519	25.8485
Tnxb	2109.37	3.16024	0.428909	7.49201	6.78245e-14	1.63697e-11	2235.1	3418.31	1378.94	1527.01	7253.68	2312.63
Pmp22	4511.15	2.05759	0.274557	7.47694	7.60737e-14	1.80825e-11	6229.69	5171.13	2932.95	3074.69	11380.1	7626.28
Dhrs3	264.829	3.69217	0.503312	7.46359	8.41947e-14	1.97141e-11	275.285	247.931	861.17	641.582	123.399	205.64
Khdrbs3	3266.56	-2.60767	0.353591	-7.40953	1.26748e-13	2.92415e-11	1357.18	2162.48	609.619	2488.86	724.953	2844.71
Col1a1	5267.42	3.55452	0.554675	7.40049	1.35682e-13	3.04083e-11	10129.1	1231.19	22530.4	360.425	9562.36	1653.63
Wnt9a	532.025	3.89376	0.584857	7.4015	1.34659e-13	3.04083e-11	1065.98	190.165	1936.65	32.8355	392.285	1121.9
Gpr85	233.727	-2.97332	0.400173	-7.3882	1.48827e-13	3.28844e-11	77.355	135.551	28.2161	136.081	38.5943	187.86
Fosl1	807.634	-3.25505	0.43811	-7.34562	2.04809e-13	4.46255e-11	248.718	68.7707	62.6779	115.628	176.639	50.2537
Fgf9	80.0434	4.17689	0.545317	7.3148	2.5777e-13	5.53959e-11	270.785	10.4755	34.2098	14.7988	330.433	49.0004
Mcam	1470.89	3.43074	0.479869	7.24997	4.16873e-13	8.83771e-11	4077.64	2031.28	1594.14	764.382	3663.54	641.53
Sorcs2	2586.1	2.65524	0.373037	7.23903	4.51889e-13	9.45232e-11	3012.13	789.702	5398.57	3375.68	4821.95	3809.24
Col6a3	1421.02	2.52783	0.354377	7.23347	4.70812e-13	9.71855e-11	538.032	857.01	1803.78	3243.77	1729.67	3958.67
Hey2	80.3264	3.9893	0.53774	7.22351	5.06614e-13	1.03218e-10	372.291	22.1887	256.099	55.7347	3.45434	0
Cd248	240.964	3.80099	0.534633	7.2182	5.26813e-13	1.05957e-10	188.264	270.587	1131.49	450.014	74.8652	15.284
Nrep	877.169	3.11766	0.437441	7.18738	6.60483e-13	1.3116e-10	1057.23	1978.6	1566.11	2064.16	690.245	303.554
Chrd	705.495	2.57426	0.358146	7.1501	8.67127e-13	1.70044e-10	586.478	565.45	650.42	344.514	2824.1	882.593
Morc4	619.949	-2.144	0.301194	-7.11555	1.11469e-12	2.15893e-10	329.135	482.224	199.186	390.264	236.786	275.945
Acsbg1	1287.13	-2.19359	0.307969	-7.10291	1.22158e-12	2.33709e-10	356.971	455.664	662.226	1902.14	291.45	732.467
Cdc42ep3	1137.19	2.67446	0.381948	7.07258	1.52084e-12	2.87458e-10	2539.85	999.207	2876.79	423.319	1649.63	776.407
Neto2	2686.68	-3.02667	0.431746	-7.04853	1.80816e-12	3.37695e-10	430.568	1519.14	216.312	2680.15	794.673	1403.81
Mcf2l	288.271	3.22559	0.468305	6.99685	2.61781e-12	4.83155e-10	134.315	129.421	895.864	919.543	298.083	138.092
Tfcp2l1	150.998	3.21637	0.461836	6.9682	3.21019e-12	5.85598e-10	352.791	120.301	165.29	65.5802	522.01	55.6129
Itgb3	765.453	2.78194	0.411533	6.95943	3.41643e-12	6.16057e-10	504.299	310.646	693.032	795.554	2721.5	1297.97
Pgap1	1439.22	-3.08049	0.456188	-6.95138	3.61721e-12	6.44851e-10	474.58	912.189	90.1193	1212.25	166.68	1153.55
Kcna4	215.063	3.4738	0.522247	6.94707	3.72938e-12	6.57377e-10	199.115	946.989	222.336	510.821	26.2207	13.7649
Synpo	8908.96	3.02764	0.456855	6.91417	4.70614e-12	8.20333e-10	5624.1	7921.35	21350.1	20280.8	11973.8	9893.33
Spry4	316.017	-3.59864	0.513691	-6.8726	6.30416e-12	1.08681e-09	59.3221	46.4588	7.64041	72.587	41.3597	15.2726
Hmga2	4796.32	-3.71575	0.549576	-6.87048	6.39859e-12	1.0911e-09	641.061	1060.02	30.5156	1745.53	467.835	586.348
Fbn1	630.544	3.23802	0.514486	6.86108	6.83407e-12	1.15283e-09	655.673	45.4284	1917.94	2516.92	186.757	41.3845
Msrb3	1680.85	1.98514	0.289725	6.85665	7.04943e-12	1.1765e-09	2276.58	1072.42	4124.92	2498.11	1708.52	1564.84
Ablim2	240.148	3.13756	0.456596	6.8445	7.67441e-12	1.26733e-09	281.895	172.905	82.2087	131.419	864.787	560.368
Ppp2r5b	931.877	1.85541	0.271955	6.82537	8.77018e-12	1.43319e-09	1387.76	950.189	1462.16	1028.71	1219.53	1281.8
Col4a4	295.593	3.58559	0.505676	6.81095	9.69564e-12	1.56809e-09	293.903	227.466	12.0196	20.823	1601.89	450.517
Psca	1594.44	3.26384	0.508315	6.78957	1.12465e-11	1.80036e-09	603.807	1365	6067.81	3310.77	1007.96	1719.93
Gm8332	144.057	3.14574	0.460173	6.77314	1.26016e-11	1.99691e-09	322.654	460.899	32.3167	46.8625	279.937	112.477
Ace	192.775	-3.89402	0.55935	-6.73997	1.5842e-11	2.48529e-09	5.42774	17.0104	0	51.6674	29.8473	39.8232
Mrc1	532.345	-3.4456	0.516724	-6.71064	1.93776e-11	3.00985e-09	124.437	204.929	10.828	258.176	58.1778	56.2416
Mrgprb2	72.959	3.64401	0.524371	6.65807	2.77455e-11	4.26736e-09	229.421	11.6431	1.08342	0	368.254	25.1401
Sptbn2	338.003	3.49083	0.528943	6.64238	3.08648e-11	4.70104e-09	439.721	559.332	102.86	154.027	1570.88	153.761
Rhob	6787.35	1.88562	0.284645	6.62686	3.42896e-11	5.17245e-09	9302.55	5918.52	14545	8533.07	7139.76	7951.33
Hist1h1c	1587.3	2.96036	0.446854	6.61887	3.61954e-11	5.40793e-09	578.438	1948.11	2167.79	1716.96	5351.07	1925.9
Shpk	255.551	2.41704	0.368347	6.61727	3.65905e-11	5.4154e-09	281.384	217.528	394.549	184.167	603.339	390.824
Slc12a1	82.0493	-3.38824	0.516012	-6.61292	3.76805e-11	5.52459e-09	9.20526	25.3419	21.8266	91.483	3.44686	10.909
Eya2	834.369	-2.60992	0.399468	-6.61004	3.84225e-11	5.58122e-09	176.763	1230.38	62.6742	377.09	182.803	2188.88
Ehf	202.213	4.31297	0.588576	6.58745	4.47439e-11	6.43984e-09	22.9026	4.30929	16.5364	19.0014	1691.64	58.0709
Gbp9	414.11	2.41475	0.36291	6.57203	4.96338e-11	7.07869e-09	1128.76	1162.37	481.559	544.524	70.1544	123.983
Crybb3	176.256	3.4004	0.519603	6.55974	5.39006e-11	7.54994e-09	57.7363	85.3747	735.287	113.874	478.873	65.0308
Ypel5	3545.6	1.71551	0.261668	6.56026	5.37125e-11	7.54994e-09	2636.36	5894.61	3085.49	5300.08	4981.34	6950.1
Serpina1a	4.25731	0.22095	0.439362	6.5371	6.27215e-11	8.70775e-09	5.08912	0	0	29.7726	3.45406	0
Chrm1	187.199	3.71007	0.60059	6.51367	7.33349e-11	1.00919e-08	468.119	186.707	964.97	20.6278	16.037	17.9554
Rap1gap	775.5	-3.17268	0.504883	-6.51042	7.49431e-11	1.02235e-08	300.203	300.349	42.0941	485.78	70.6735	138.009
Ficd	410.918	1.99822	0.307157	6.50398	7.82226e-11	1.05789e-08	657.809	483.905	759.434	540.352	439.556	404.911
Klf2	2587.16	2.43934	0.375728	6.50028	8.01691e-11	1.07495e-08	2775.84	1709.8	7869.13	1824.2	4502.92	2407.86
Lims2	411.679	2.52587	0.388494	6.48974	8.59836e-11	1.14314e-08	336.74	386.17	1150.96	337.908	862.391	312.444
Qrfp	647.196	-2.33324	0.362057	-6.48672	8.77255e-11	1.1471e-08	485.963	295.878	134.823	182.138	193.376	241.224
Wnt4	1808.88	2.54112	0.396047	6.48669	8.77438e-11	1.1471e-08	1716.35	2042.41	2133.22	2682.28	4569.76	1983.49
Chfr	2103.32	1.83415	0.283181	6.47557	9.44559e-11	1.22465e-08	2574.22	1836.51	4293.53	1899.01	3185.24	2542.32
Nhsl2	138.261	3.31885	0.545286	6.45499	1.08225e-10	1.39167e-08	129.634	356.897	146.697	38.064	412.288	126.069
Sema3b	1019.72	1.63971	0.254779	6.43833	1.20796e-10	1.54069e-08	1119.6	822.853	1547.92	1123.95	1695.22	1528.41
Cacna1g	550.091	3.36991	0.533221	6.40343	1.51924e-10	1.92208e-08	376.942	136.534	32.7041	113.769	3408.37	696.888
Thbs2	398.342	-3.55646	0.532064	-6.36942	1.89749e-10	2.38142e-08	3.06635	10.5502	0	78.4852	68.8542	720.548
Actg2	64.7247	3.6639	0.557317	6.3608	2.00703e-10	2.49892e-08	259.6	84.56	74.536	82.5063	58.1761	16.4286
Smpd3	1618.57	2.35728	0.379109	6.35322	2.1085e-10	2.60458e-08	1697.78	337.851	2066.04	1172.2	5385.9	1959.13
Lamb1	3224.85	-2.83383	0.454189	-6.34039	2.29181e-10	2.80889e-08	1497.59	684.389	637.856	1142.16	462.26	306.103
Apba1	282.425	3.52633	0.526486	6.3366	2.34891e-10	2.85657e-08	34.7708	50.6652	76.5325	78.5206	1980.2	284.657
Hist1h2bc	1372.2	2.81664	0.451616	6.26618	3.70008e-10	4.46515e-08	445.597	2201.54	2013.75	2751.01	2980.5	1460.86
Blk	129.087	3.32433	0.604291	6.26272	3.78313e-10	4.53052e-08	181.04	665.792	275.299	35.8384	1.15206	1.09145
Sulf2	3141.88	2.92293	0.468338	6.25777	3.90524e-10	4.64132e-08	458.016	1296.97	1905.97	790.094	16844.5	5384.34
Dynap	853.577	-2.75947	0.450283	-6.25533	3.96688e-10	4.67913e-08	152.611	563.966	85.6187	797.351	261.01	1234.03
Map2	3704.76	2.26833	0.373311	6.23802	4.43135e-10	5.18799e-08	3880.58	1108.01	1221.72	1009.48	12047.2	9703.91
Ramp2	318.002	3.36923	0.513593	6.23632	4.47983e-10	5.20589e-08	60.3672	19.7756	275.697	49.9576	2188.54	210.458
Acta2	1116.03	2.33938	0.624766	6.23207	4.60308e-10	5.30978e-08	3212.08	1005	2638.95	336.855	2748.56	87.3951
Entpd3	308.702	2.5333	0.403054	6.2162	5.09329e-10	5.83238e-08	1156.66	502.003	109.882	183.571	384.345	258.3
Acan	1153.8	-3.13824	0.5253	-6.20689	5.40436e-10	6.14374e-08	24.5433	821.129	389.387	1015.69	92.9643	153.771
Sprr2a3	55.4695	3.45573	0.542915	6.20489	5.47352e-10	6.1776e-08	363.299	36.5961	62.7288	13.7816	6.38917	0
Igf2bp2	3397.63	-1.93479	0.313414	-6.19955	5.66266e-10	6.34541e-08	2228.49	3177.7	1428.9	4157.85	622.271	2022.54
Rbp7	173.617	3.83987	0.562331	6.19457	5.84458e-10	6.50283e-08	22.1535	10.4409	24.0369	10.4752	1358.26	123.654
Plekhg4	2574.86	2.63922	0.439168	6.1766	6.54972e-10	7.23605e-08	1287.24	5077.93	4404.18	5106.24	2060.11	4380.81
Cytip	164.964	3.38393	0.548085	6.16322	7.128e-10	7.81986e-08	917.267	60.3163	64.2301	9.83058	202.45	194.643
Alcam	571.667	-3.09414	0.516054	-6.15987	7.28037e-10	7.93156e-08	71.0334	1093.91	4.52939	648.114	84.8711	360.798
Perp	9440.14	2.0805	0.335083	6.15564	7.47771e-10	8.09036e-08	3429.65	3982.78	6138.61	4617.24	34491.4	25112
Ttc36	116.07	3.02748	0.503618	6.14969	7.76368e-10	8.34223e-08	41.0233	52.0972	86.7356	93.2513	254.554	483.523
Nradd	133.36	2.87518	0.474802	6.13535	8.49741e-10	9.00726e-08	208.944	250.183	327.475	53.9567	212.293	73.2981
Sema5a	739.732	-2.68639	0.458565	-6.13547	8.49079e-10	9.00726e-08	200.419	403.078	399.71	832.583	34.4111	143.93
Rasl12	109.129	3.10268	0.506691	6.11559	9.61974e-10	1.01285e-07	61.2904	111.602	394.309	237.617	89.589	64.4463
Calr4	43.9612	4.06903	0.598248	6.06434	1.32496e-09	1.38573e-07	9.01031	2.32943	24.8875	1.55196	343.582	12.4926
Hspb1	722.114	2.46026	0.410201	6.02939	1.64582e-09	1.70991e-07	865.111	342.094	1589.99	310.714	2141.64	572.851
Loxl1	134.337	2.81997	0.46981	5.99245	2.06701e-09	2.13338e-07	305.876	67.6135	360.303	42.7854	292.202	44.7445
Lrrn4cl	305.004	2.37619	0.397517	5.97094	2.35896e-09	2.41878e-07	787.851	361.494	193.268	245.921	377.8	585.166
Axin2	93.2088	2.87216	0.476578	5.96981	2.37532e-09	2.41974e-07	142.638	52.4489	423.497	47.4839	76.9301	45.6178
Gfra1	695.26	-2.50278	0.430627	-5.95783	2.55609e-09	2.58709e-07	34.619	1922.28	65.2379	818.349	165.572	1353.03
Ripply1	99.6289	-3.43609	0.576477	-5.94311	2.79666e-09	2.81244e-07	5.12681	118.077	1.05242	32.11	14.0374	13.1603
Tcta	694.003	1.63228	0.275235	5.93412	2.95434e-09	2.95208e-07	841.672	810.384	1054.14	1082.73	780.636	866.398
Col5a2	297.259	3.26199	0.575808	5.93157	3.00056e-09	2.97929e-07	1122.98	177.746	1080.38	36.2423	161.944	25.3073
Cbfa2t3	73.9775	3.05685	0.551956	5.92777	3.07074e-09	3.0298e-07	101.265	14.9819	38.3338	2.33611	281.736	185.758
Gm13418	340.748	2.75646	0.453444	5.9109	3.40243e-09	3.33608e-07	789.177	172.062	1244.67	587.902	64.1028	49.2963
Actr3b	103.829	2.92958	0.493529	5.90211	3.58873e-09	3.49689e-07	104.88	9.70268	523.356	12.5701	182.069	34.6444
Sparc	98128.9	2.0869	0.354433	5.89909	3.65514e-09	3.53962e-07	92384.7	122852	238147	148650	84929.4	117242
Dusp5	492.157	-1.72294	0.292557	-5.89314	3.78919e-09	3.62942e-07	437.939	230.451	293.004	174.258	154.385	126.65
Lynx1	1988.77	1.9087	0.322285	5.89215	3.81204e-09	3.62942e-07	975.302	1218.61	2443.96	2254.53	5487.02	3625.18
Trib2	941.684	-2.75267	0.471581	-5.89192	3.81728e-09	3.62942e-07	67.3311	166.635	109.798	325.265	656.532	183.771
Thbd	3656.61	2.12863	0.358494	5.88837	3.90025e-09	3.68597e-07	3405.3	1833.64	11788.9	9648.15	2097.29	1431.61
Omd	477.654	2.79977	0.479104	5.88676	3.9384e-09	3.69974e-07	326.588	135.522	1301.89	1185.23	909.025	231.722
Rnf128	2963.99	-2.01759	0.347627	-5.88076	4.08392e-09	3.8136e-07	1669.45	3549.45	1241.35	4499.39	346.383	2102.31
Ttc39c	673.922	2.7292	0.46377	5.87719	4.1729e-09	3.87364e-07	343.813	721.505	1255.73	494.139	2427.76	443.482
Gprc5b	655.244	2.60395	0.444652	5.8715	4.31858e-09	3.98529e-07	701.654	604.004	774.711	1180.38	1863.77	389.47
Hist2h3c1	268.717	2.68589	0.451508	5.86797	4.41153e-09	4.04726e-07	84.9555	89.9387	545.499	417.7	827.952	334.317
Cdx2	1661.87	-2.75038	0.547565	-5.86517	4.48684e-09	4.06876e-07	989.539	3060.02	23.8462	694.247	117.585	565.655
Serpinb9b	4574.86	2.20531	0.377694	5.86559	4.47529e-09	4.06876e-07	9642.85	5729.33	5660.75	3620.94	3918.51	9096.39
Napsa	57.7969	3.1667	0.537536	5.86187	4.57694e-09	4.12661e-07	174.92	58.9758	42.7636	31.6936	149.254	45.9299
Dock8	399.471	-2.09896	0.358984	-5.85057	4.89885e-09	4.39161e-07	100.217	284.955	145.505	314.033	205.418	276.996
Gzme	70.5068	-3.32568	0.586929	-5.84892	4.9478e-09	4.41029e-07	9.18333	38.0735	0	64.8274	2.32204	29.4498
Aass	7.36955	0.744375	0.464142	5.83726	5.30657e-09	4.70336e-07	63.3452	0	0	2.98073	0	0
Cilp2	378.921	3.2866	0.537568	5.83237	5.46456e-09	4.81618e-07	100.238	23.2323	165.804	10.9394	2208.82	850.98
Hist2h2aa2	834.756	2.57783	0.441443	5.8271	5.63983e-09	4.94289e-07	264.451	789.03	1988.96	2065.12	1292.64	763.076
Myh11	3.94849	0.522416	0.452128	5.8156	6.04166e-09	5.26564e-07	3.06887	9.50246	22.9651	0	0	0
Arvcf	1131.56	2.32292	0.402124	5.81126	6.2004e-09	5.37413e-07	1130.23	934.017	1460.67	1201.42	3158.85	1449.57
Stmn4	59.8381	3.44876	0.571933	5.80844	6.30576e-09	5.43543e-07	338.436	21.4064	101.935	17.368	38.6648	9.28386
Ak5	1057.33	-2.44032	0.432279	-5.80029	6.61991e-09	5.67503e-07	450.116	564.142	501.847	1088.52	111.585	319.756
Vash2	462.533	-1.72359	0.298662	-5.77846	7.53869e-09	6.42755e-07	139.851	444.632	321.838	755.765	141.905	260.995
Nog	330.23	3.56413	0.562163	5.77367	7.75619e-09	6.57725e-07	1178.49	455.209	1219.26	57.8521	0	2.18599
Foxo6	203.279	2.71913	0.483098	5.76811	8.01639e-09	6.76135e-07	301.836	242.046	148.773	35.8414	624.247	352.621
Eya4	79.413	3.60351	0.60926	5.75912	8.45514e-09	7.09328e-07	492.58	18.9337	173.289	2.81522	8.6727	11.3256
Trp53inp2	3573.31	2.09479	0.367512	5.75534	8.64675e-09	7.21543e-07	4954.73	6373.09	5338.75	4857	2780.89	5202.24
Rnf144b	745.48	-2.35264	0.412732	-5.74904	8.97524e-09	7.44992e-07	314.691	380.746	84.0971	503.775	317.466	612.233
Tubb2a	2773.22	1.53344	0.268054	5.72306	1.04621e-08	8.63839e-07	2464.13	2681.47	3297.52	4081.71	5064.89	3840.5
Mpp6	1220.21	-1.56358	0.274215	-5.69586	1.22754e-08	1.003e-06	865.653	782.572	796.674	563.629	522.023	587.071
Rps6ka1	534.356	-1.89876	0.334997	-5.69675	1.22115e-08	1.003e-06	379.196	634.507	160.893	311.825	187.726	327.589
Zic3	118.416	-2.38284	0.419414	-5.67795	1.36317e-08	1.10805e-06	88.0993	134.045	19.3285	79.6202	8.42045	12.2414
Myl7	54.1895	3.3548	0.622578	5.67035	1.42502e-08	1.15236e-06	21.555	22.4012	15.4303	13.1015	403.152	12.0657
Bai2	149.342	3.21803	0.59393	5.65395	1.56803e-08	1.2615e-06	40.7889	24.0128	46.8982	4.08969	1179.28	25.8065
St3gal4	7124.03	1.61421	0.286641	5.63885	1.7119e-08	1.37022e-06	6792.24	9286.82	10904	8976.87	9501.9	10344
Pou2f3	24.9169	0.47979	0.381578	5.63656	1.73481e-08	1.38151e-06	3.06029	0	0	2.97803	218.213	0
Ptplad2	208.204	2.4802	0.454473	5.61883	1.92259e-08	1.51566e-06	450.454	79.6817	335.678	255.985	398.1	166.969
Smim5	195.985	3.16812	0.545003	5.61918	1.91863e-08	1.51566e-06	61.8677	42.1481	35.5663	29.7031	1212.56	359.704
Ifit3	508.705	3.00981	0.564751	5.61511	1.96438e-08	1.54086e-06	509.761	257.159	3020.03	88.7409	437.816	102.71
Bmp15	31.8095	3.50688	0.616174	5.6061	2.0694e-08	1.61516e-06	20.475	0	7.61961	1.99173	229.166	26.2126
Pla1a	124.102	3.00137	0.525488	5.59339	2.22674e-08	1.72936e-06	434.97	88.8555	391.576	86.7002	23.0791	44.7851
Vgll3	136.435	3.19859	0.583878	5.57554	2.46769e-08	1.90705e-06	947.294	266.837	0	0	4.58783	1.08979
Pkp1	7029.47	1.66676	0.301171	5.55906	2.71237e-08	2.08587e-06	9643.22	6478.29	7555.05	9072.22	10707.3	11248.8
Basp1	2248.55	2.3547	0.420338	5.55151	2.83205e-08	2.16223e-06	9584.39	3368.77	3659.86	1083.54	178.956	299.341
Myh14	400.646	2.68581	0.518073	5.55103	2.83998e-08	2.16223e-06	247.826	58.2705	106.449	11.9741	1356.78	1579.74
Sbsn	509.811	2.43895	0.436974	5.55023	2.85301e-08	2.16223e-06	285.907	307.653	708.171	333.32	2199.5	333.789
Dok3	6.22064	0.469046	0.467767	5.53084	3.18695e-08	2.40369e-06	0	18.0761	33.5189	0	0	4.39079
Gm20605	1547.45	1.43632	0.259879	5.52579	3.2801e-08	2.46211e-06	2053.83	1514.26	2878.21	1400.17	2133.88	1468.44
Pdgfrb	2894.31	2.52194	0.466763	5.50883	3.61237e-08	2.69861e-06	1627.17	848.849	8475.41	2887.21	8458.41	1307.92
Gcnt4	358.362	-2.50315	0.471081	-5.50199	3.75534e-08	2.79212e-06	187.166	367.418	36.0332	565.727	35.6085	145.082
Bpifb4	93.2977	-3.49285	0.596187	-5.49909	3.81749e-08	2.81168e-06	2.93591	39.4	0	16.2646	10.9913	20.971
Odf3l2	35.0205	3.59142	0.617839	5.49946	3.80951e-08	2.81168e-06	4.09414	4.23715	74.9095	14.9761	201.663	15.3049
Sox12	312.667	-2.2066	0.410808	-5.49553	3.8954e-08	2.85566e-06	146.264	246.041	211.662	249.605	39.0698	45.8206
Ces1f	60.1882	3.20394	0.555852	5.4806	4.23888e-08	3.093e-06	36.7127	6.03638	19.0263	8.6872	417.684	32.746
Prss22	52.9571	-2.90018	0.522557	-5.47034	4.49164e-08	3.26226e-06	10.2407	33.9076	9.65344	39.9455	8.11141	6.56188
Frmd4a	1904.01	-1.683	0.308521	-5.46916	4.52182e-08	3.26904e-06	1687.98	1309.88	717.081	1286.23	723.696	1075.18
Lrrc73	80.4458	2.7998	0.605109	5.46342	4.67058e-08	3.3611e-06	80.8079	136.534	294.579	93.7655	43.985	63.3586
Klhl1	415.441	-2.32096	0.436525	-5.45366	4.9344e-08	3.53474e-06	49.0881	158.328	26.2401	384.65	320.274	683.828
Tesc	191.62	2.23891	0.413294	5.44826	5.08659e-08	3.6272e-06	198.97	62.7148	47.1206	37.7849	778.04	409.154
Slc43a3	31.9821	3.52402	0.607937	5.44441	5.19783e-08	3.68975e-06	135.979	0	15.2928	0	125.369	5.10945
Dfna5	416.696	-1.83601	0.338949	-5.40972	6.31247e-08	4.44825e-06	343.024	330.947	101.762	196.606	181.157	130.911
Fer1l6	47.3963	-2.68912	0.488571	-5.40942	6.32305e-08	4.44825e-06	11.8207	23.7704	10.029	44.9743	9.1649	18.9855
Ugt2b34	510.024	2.64095	0.582755	5.39798	6.73941e-08	4.71999e-06	1244.36	465.403	1581.21	277.548	116.226	720.463
Nr4a1	215.577	2.40803	0.443709	5.37683	7.58077e-08	5.28565e-06	609.839	43.3415	736.865	43.8132	220.054	58.9576
Snta1	4694.56	2.14769	0.400215	5.37139	7.81337e-08	5.42372e-06	3217.22	4804.39	13290.2	4956.94	5436.84	6893.74
Il1rl1	203.244	2.73636	0.503864	5.36629	8.03742e-08	5.55467e-06	1045.45	55.076	319.103	128.184	97.03	67.2085
Mmp2	56.9339	3.43144	0.580668	5.3648	8.1039e-08	5.57605e-06	318.28	25.3674	142.556	15.9283	0	0
Wfdc1	230.481	2.32095	0.620627	5.36397	8.14147e-08	5.57744e-06	338.187	106.025	4.29774	5.99517	1593.84	25.1703
Rtkn2	305.969	-2.41918	0.463978	-5.33346	9.63596e-08	6.54411e-06	247.201	160.334	34.4701	109.44	62.9835	48.438
Scarf2	1115.53	2.62909	0.469475	5.33377	9.61928e-08	6.54411e-06	2240.6	3437.02	2224.17	1696.66	0	9.82297
Llgl2	833.121	2.11831	0.399792	5.32657	1.00087e-07	6.76798e-06	868.795	1181.28	1432.95	469.5	1663.42	1129.27
Tmsb4x	46862.3	1.91482	0.362513	5.31985	1.03851e-07	6.99235e-06	34972.3	136464	34474.2	37102.4	69131.4	75867.2
Mrvi1	34.3679	3.68574	0.597577	5.29934	1.16224e-07	7.79199e-06	274.184	4.02071	14.5568	0.94657	12.0289	1.03855
Chic1	300.56	-1.8949	0.360267	-5.29307	1.20277e-07	8.02938e-06	65.4489	173.091	176.101	677.79	76.896	284.639
Kcne2	182.744	3.0245	0.577068	5.2919	1.21051e-07	8.04683e-06	19.796	264.022	32.9121	335.825	690.679	288.628
Mmp24	244.991	2.56142	0.50857	5.28698	1.24351e-07	8.23132e-06	680.055	156.63	404.975	145.116	470.728	158.804
Acat2	5202.21	-1.92829	0.368468	-5.2683	1.37692e-07	9.07613e-06	3835.71	3351.33	1076.46	2283.31	2239.25	4607.85
Tgm2	7128.02	2.18233	0.518307	5.26249	1.42121e-07	9.32886e-06	10326	6001.41	4629.02	463.447	14190	20319.1
Npy4r	67.5996	-3.26406	0.617503	-5.25907	1.44789e-07	9.46435e-06	1.02195	6.33163	0	60.625	2.29768	8.72122
Gm27193	208.554	2.65897	0.499765	5.25153	1.50838e-07	9.77829e-06	481.568	109.053	869.784	253.593	20.0867	20.8911
Igtp	122.985	1.99726	0.378701	5.25189	1.50546e-07	9.77829e-06	301.929	161.294	203.893	118.185	134.539	56.6088
Ubash3b	344.074	-2.09808	0.398682	-5.24955	1.5247e-07	9.8434e-06	213.923	105.154	112.853	170.772	102.591	197.336
Spred2	1738.59	-1.88573	0.359161	-5.24608	1.5537e-07	9.9895e-06	1427.27	459.953	566.633	682.695	744.167	674.904
E030010N08Rik	297.404	2.544	0.492407	5.2451	1.56194e-07	9.99126e-06	729.148	142.487	262.477	572.462	325.968	499.49
Peli2	226.337	-2.37053	0.453713	-5.24454	1.56671e-07	9.99126e-06	40.9084	224.85	26.2261	286.289	81.5245	250.866
Coro2b	243.115	2.6686	0.517233	5.24026	1.60353e-07	1.01847e-05	155.225	55.6633	54.3064	111.644	1363.72	333.083
Prnp	7834.82	1.35514	0.258883	5.23669	1.6348e-07	1.03414e-05	7764.1	10552.4	9159.51	12741.1	10394.9	9692.49
Fabp4	2434.72	3.39429	0.629823	5.23567	1.64385e-07	1.03569e-05	218.245	38.8109	21216.4	199.854	192.274	11.3547
Sorbs3	1173.31	2.19557	0.43922	5.23315	1.66642e-07	1.04571e-05	952.491	570.627	2151.63	1658.17	2512.8	1496.47
Adamtsl5	3410.87	1.73753	0.332151	5.23018	1.69344e-07	1.05843e-05	4001.04	2410.71	6490.59	3230.62	4808.05	5683.88
Bcorl1	690.033	-1.56572	0.299547	-5.22736	1.71946e-07	1.07043e-05	386.394	677.965	270.119	859.497	322.236	586.953
Gm4779	50.7689	3.43962	0.615276	5.2259	1.73314e-07	1.07469e-05	6.4134	3.17417	398.312	8.22791	32.9548	4.92254
Ifi44	175.673	2.56286	0.486988	5.21317	1.85643e-07	1.1466e-05	153.228	106.698	10.0085	32.8162	671.091	513.472
Rasa2	593.612	-1.52993	0.293186	-5.21165	1.87166e-07	1.15148e-05	462.082	434.917	281.988	476.855	262.998	292.199
Unc13c	229.843	-2.58119	0.508242	-5.20957	1.89282e-07	1.15994e-05	129.943	97.4314	5.80047	88.7823	61.5082	92.018
1700009N14Rik	35.5282	3.25927	0.600785	5.20807	1.90816e-07	1.16479e-05	265.14	30.7236	13.9176	0.998537	3.47719	0
Edar	50.8706	3.06652	0.622699	5.1986	2.00793e-07	1.22094e-05	11.2553	35.9233	259.357	8.95565	78.2166	63.3066
Depdc1b	379.54	-2.02159	0.395061	-5.19748	2.02008e-07	1.22359e-05	266.241	249.201	62.1986	123.866	190.82	319.534
Mmp15	1721.24	2.16809	0.629347	5.18683	2.13907e-07	1.28574e-05	1555.62	6306.22	5872.63	520.979	240.064	928.298
Tmem140	1725.29	1.65928	0.321122	5.18738	2.13277e-07	1.28574e-05	1427.36	3451.32	1235.57	3479.86	1896.19	2702.52
Orai1	516.407	1.84673	0.357167	5.16753	2.37209e-07	1.42036e-05	637.797	484.351	1384.31	337.64	722.917	418.783
Tmem184a	113.772	2.85588	0.615173	5.16615	2.3896e-07	1.4254e-05	194.956	3.41498	9.47552	61.3366	426	315.983
Mtmr10	2893.89	-1.65799	0.323078	-5.15036	2.59992e-07	1.53915e-05	2276.66	1831.76	899.853	1502.26	1699.91	1763.86
Ptgs1	1136.55	2.65838	0.525135	5.15066	2.59574e-07	1.53915e-05	927.352	410.573	918.547	3031.14	3949.11	478.973
Srgn	15.8166	3.32119	0.624384	5.14483	2.67764e-07	1.57921e-05	14.1399	1.63161	14.3611	1.53949	105.23	5.04027
Cdc42ep2	4472.57	1.68526	0.328572	5.14276	2.70732e-07	1.59073e-05	3859.68	5942.23	7901.83	4986.61	6305.59	6080.62
Cngb1	300.221	2.67593	0.512119	5.12854	2.91999e-07	1.70928e-05	116.518	156.804	59.6032	175.198	1725.48	318.261
Dclk1	88.7047	2.91346	0.609453	5.12623	2.95604e-07	1.72395e-05	36.0477	51.1686	662.509	29.7225	5.66694	1.0769
Ush1g	104.376	3.19362	0.586852	5.11519	3.13434e-07	1.82116e-05	23.5325	21.1324	20.6858	49.7578	721.406	84.0451
Ly6a	43373.5	1.85003	0.360628	5.11157	3.19484e-07	1.84947e-05	44357	60681.2	120227	50313.4	27669.2	43630
Tmc6	2069.33	1.83373	0.359836	5.10835	3.24979e-07	1.87436e-05	1904.96	2522.73	4564.18	2278.48	3051.91	2014.49
Map2k6	289.373	-1.51108	0.295771	-5.1011	3.37692e-07	1.94055e-05	146.899	213.535	164.125	300.929	145.31	216.245
Stk39	907.594	-1.58171	0.311225	-5.09897	3.41515e-07	1.95229e-05	868.698	905.999	327.094	543.652	325.318	547.375
Trabd2b	1239.62	2.13954	0.439471	5.09857	3.42223e-07	1.95229e-05	18.4081	10.5553	4353.6	2237.34	1848.19	1606.51
Gm4737	1385.45	-1.78162	0.351602	-5.09126	3.55685e-07	2.02173e-05	975.291	1060.78	423.336	495.174	739.349	784.181
Slc30a4	2864.43	-1.78151	0.352186	-5.08497	3.67694e-07	2.08245e-05	2219.65	2306.69	674.242	2184.39	1197.07	2119.38
Dusp4	1636.99	-2.67453	0.540219	-5.0807	3.76042e-07	2.12207e-05	828.738	242.02	36.9414	534.564	348.888	523.978
Thsd7a	1181.99	2.36946	0.451087	5.07927	3.78894e-07	2.1305e-05	1565.87	2432.09	3505.75	2412.35	94.6228	62.3158
Gm7063	28.0172	3.35655	0.609376	5.07078	3.96192e-07	2.21981e-05	64.6008	14.8736	138.133	7.01216	17.479	7.67117
Neurl1a	212.613	1.86004	0.371224	5.06202	4.14837e-07	2.316e-05	549.294	600.759	119.509	217.409	98.784	128.529
Padi1	343.719	2.21527	0.434624	5.05671	4.26555e-07	2.37298e-05	170.827	109.848	153.65	26.858	1962.69	386.27
Pard3b	158.67	1.7657	0.348894	5.05007	4.41654e-07	2.43111e-05	291.908	277.32	222.305	226.109	126.845	121.497
Tns1	2962.84	2.07733	0.418109	5.05061	4.40409e-07	2.43111e-05	5860.78	2587.8	2391.61	3657.97	6120.37	3209.37
Txndc2	5.89084	0.206508	0.431703	5.05045	4.40782e-07	2.43111e-05	12.2515	0	0	40.7661	0	0
Egr1	415.083	-2.26064	0.446118	-5.04486	4.5386e-07	2.48957e-05	107.272	66.4757	133.437	149.223	253.411	51.5
Man2b1	4693.94	1.53763	0.306842	5.03261	4.83851e-07	2.64483e-05	5590.18	5185.94	6596.96	6932.11	5695.68	6337.32
Mmp11	3226.86	1.93634	0.38513	5.03154	4.86564e-07	2.65042e-05	1526.75	2043.33	7931.16	4906.85	6044.55	3318.02
Apln	647.419	-2.24293	0.470736	-5.02449	5.04771e-07	2.74008e-05	218.928	659.288	529.889	344.309	35.6699	134.242
Pacrg	52.899	-3.00923	0.578042	-5.023	5.08709e-07	2.75194e-05	11.1824	13.8029	1.33504	25.7463	4.3093	7.96148
Trim29	258.827	3.238	0.604276	5.01908	5.19193e-07	2.79901e-05	19.4396	25.3647	19.5568	35.8369	2034.63	185.576
Fam84a	163.553	-2.67756	0.534596	-5.01327	5.35135e-07	2.87507e-05	8.18287	149.961	25.0826	443.571	16.0911	21.8208
S100g	39.7141	3.13213	0.628171	5.01191	5.38912e-07	2.87809e-05	3.08754	5.3357	320.079	9.12587	15.408	4.39122
Sema6b	353.249	-1.85594	0.374184	-5.01175	5.39366e-07	2.87809e-05	223.02	369.764	215.284	235.945	72.2504	141.058
Dlgap4	6000.61	1.51583	0.302755	5.00258	5.65679e-07	2.9981e-05	4993.71	4407.79	10120.7	3767.13	14333.2	6960.69
Smim1	206.979	1.98279	0.396479	5.00308	5.64229e-07	2.9981e-05	249.363	153.553	597.936	246.026	234.179	166.447
Anxa10	153.342	3.21265	0.619999	5.00048	5.71882e-07	3.02077e-05	5.21329	22.4568	1263.62	63.0838	10.5279	11.3465
Arf2	3210.97	1.88541	0.377854	4.99297	5.94578e-07	3.13011e-05	5398.18	2961.73	7602.06	2695.73	2756.3	3844.28
Pbx4	257.719	1.5127	0.303793	4.9883	6.09143e-07	3.19607e-05	447.731	364.309	407.44	274.759	260.817	189.682
Ephx1	4565.43	1.86473	0.382784	4.98572	6.173e-07	3.22807e-05	4835.11	3114.86	5717.42	3410.93	11476.8	6121.25
Aim2	285.066	-2.08308	0.428132	-4.98223	6.28565e-07	3.27606e-05	227.833	649.743	8.95713	164.945	41.6203	193.687
Chst2	135.364	-1.94443	0.387037	-4.97564	6.50336e-07	3.3783e-05	87.9471	102.378	44.8445	53.667	39.0223	52.3475
Cdh17	908.302	-1.53212	0.311276	-4.96999	6.6956e-07	3.46668e-05	203.875	670.888	1069.81	1590.13	203.606	470.356
Dusp9	162.878	-1.90118	0.383066	-4.96654	6.81576e-07	3.51729e-05	66.504	91.9479	129.285	98.5526	36.8476	81.8725
Stra6	455.546	2.32965	0.536027	4.96396	6.90699e-07	3.54107e-05	936.236	265.762	1222.65	161.593	426.55	643.027
Tcn2	639.821	2.26531	0.503103	4.96445	6.88976e-07	3.54107e-05	185.142	246.157	1407.48	325.902	1402.42	1545.52
Abca2	3200.4	1.49777	0.303065	4.96148	6.99575e-07	3.55176e-05	3412.51	2982.74	5203.04	2347.12	5416.46	4553.3
Emilin1	132.113	2.82823	0.563096	4.96208	6.97405e-07	3.55176e-05	43.9847	90.8321	887.204	62.6656	44.8375	19.6403
Tspan17	2387.67	1.53459	0.309672	4.96166	6.98925e-07	3.55176e-05	1882.36	3626.94	3005	2766.91	3898.97	3488.9
Aldh3a1	11741.1	2.08656	0.42508	4.953	7.30791e-07	3.69828e-05	6482.38	3136.6	21624	12021.1	35570.8	13948.4
Lonrf3	386.157	-2.03796	0.413217	-4.95178	7.35395e-07	3.70961e-05	308.267	200.558	88.0774	174.587	95.3703	300.923
Me3	567.385	1.5144	0.306004	4.94423	7.64436e-07	3.84374e-05	529.861	531.169	907.614	669.516	1117.35	533.564
I830012O16Rik	35.5186	2.77507	0.552438	4.94078	7.78111e-07	3.9e-05	67.5472	44.4259	36.7857	11.958	123.46	20.7534
Adamts5	336.907	2.43753	0.517801	4.93949	7.83268e-07	3.91335e-05	789.407	833.591	455.558	345.751	301.671	117.761
Clstn1	13346.7	1.21095	0.245916	4.92715	8.34362e-07	4.15539e-05	16355.7	16998.8	17317.6	15974.2	17052.8	15157.5
Zfp385a	178.859	2.36686	0.503016	4.92431	8.46577e-07	4.20288e-05	180.099	95.1587	278.629	40.8358	667.396	197.645
Birc7	31.7303	2.59982	0.61605	4.92249	8.54497e-07	4.22882e-05	10.3592	2.62958	26.4258	6.9373	88.9768	149.052
Stc2	3236.37	-2.07298	0.451453	-4.91751	8.76528e-07	4.32421e-05	1941	3820.14	163.199	863.511	2108.51	3160.2
Dtx2	1005	1.29123	0.262533	4.91461	8.89575e-07	4.37481e-05	1368.08	723.359	2114.08	853.124	1351.66	766.712
Synj2	3090.26	-1.46347	0.299387	-4.91238	8.99795e-07	4.41124e-05	3028.75	2956.66	1334	2269.22	1183.14	1892.41
Efhd1	52.2463	2.91754	0.592191	4.89916	9.62486e-07	4.70248e-05	172.9	17.7805	9.06513	20.2839	110.756	131.267
Fmod	5601.72	2.12327	0.629782	4.89845	9.65954e-07	4.70248e-05	444.687	2066.16	23595.7	15901.8	6040.05	2014.33
Tns4	7050.25	-1.63582	0.334189	-4.898	9.68193e-07	4.70248e-05	2670.72	4631.5	2474.86	7160.2	5472.95	5225.84
Lrrc26	134.127	2.57615	0.550866	4.89609	9.77623e-07	4.73363e-05	78.8708	97.5453	9.62357	1.99882	459.579	536.125
Cd55	46.6441	3.33019	0.60179	4.89232	9.96544e-07	4.8104e-05	324.511	7.03698	5.41987	1.65712	69.638	3.8366
Naaa	3076.81	1.59554	0.327111	4.89052	1.0057e-06	4.83971e-05	3293.7	4074.41	3140.18	7760.72	2903.1	3698.54
Tmem119	195.57	2.89086	0.582867	4.88638	1.02705e-06	4.92733e-05	906.408	171.094	391.937	195.715	46.8664	11.0982
C4b	183.211	2.39378	0.493624	4.87713	1.07642e-06	5.14845e-05	134.626	117.949	717.193	119.124	358.463	64.014
Tmprss2	789.694	2.00832	0.401466	4.8763	1.08095e-06	5.15437e-05	651.667	536.724	16.3216	69.6572	2027.4	3315.64
Shc2	1753.31	2.20353	0.629306	4.87292	1.09959e-06	5.22736e-05	153.544	1142.43	978.273	1070.58	11849.4	512.43
Il33	430.686	2.25322	0.47161	4.85499	1.20394e-06	5.70615e-05	75.7904	241.117	301.442	2506.52	343.584	302.007
Arc	380.217	2.24687	0.460005	4.85434	1.2079e-06	5.70768e-05	184.135	133.134	670.048	400.104	845.924	984.519
Mgll	89.8678	2.80633	0.55434	4.84506	1.26571e-06	5.96288e-05	166.688	12.7861	14.2034	14.0226	393.811	179.24
Cldn6	2656.81	-2.27496	0.528147	-4.84384	1.27354e-06	5.98182e-05	2636.09	1129.5	70.0562	648.341	408.073	2227.31
Prkar2b	1496.88	-2.22199	0.47611	-4.84289	1.27963e-06	5.99251e-05	790.353	733.383	509.004	1634.44	151.667	549.919
Adamts7	563.1	2.61181	0.541231	4.83193	1.35215e-06	6.27934e-05	357.705	432.782	3301.12	570.979	123.672	89.5203
C2cd4c	176.251	2.87034	0.617528	4.83182	1.35289e-06	6.27934e-05	6.65968	75.4526	52.3392	50.8918	1339.41	41.2115
Rassf2	1892.09	1.83493	0.384163	4.8326	1.34758e-06	6.27934e-05	2324.65	2505.18	1984.85	3936.98	2737.11	1747.75
Tlr2	122.105	2.02614	0.430507	4.8295	1.36875e-06	6.33422e-05	150.39	58.1153	132.688	78.6221	298.078	234.665
Col27a1	236.152	2.50106	0.511309	4.82021	1.43407e-06	6.61698e-05	450.885	250.035	949.344	179.893	132.149	40.194
Ssu2	50.9494	2.9455	0.616503	4.81126	1.49981e-06	6.9e-05	194.757	14.148	24.0246	0	166.141	49.793
Uchl1	485.498	2.61612	0.505734	4.80878	1.51856e-06	6.96583e-05	15.4138	12.7458	3623.52	224.573	116.348	60.8241
Ntn1	3300.24	2.08898	0.440684	4.80591	1.54052e-06	7.04599e-05	5778.65	3920.66	9938.38	1819.6	2423.23	2597.82
Gm7367	124.985	-2.15991	0.454312	-4.80371	1.55752e-06	7.10302e-05	64.0181	42.8304	20.351	32.5065	68.9486	69.3472
Ifi205	803.657	1.59929	0.335163	4.80145	1.5752e-06	7.16282e-05	376.576	1020.99	638.533	1085.04	1471.38	1855.15
Olfml3	81.4575	2.52674	0.496248	4.8007	1.58114e-06	7.16903e-05	191.861	24.9175	351.865	100.914	9.37491	3.95741
Wisp1	5625.92	1.39974	0.292424	4.78914	1.67498e-06	7.57267e-05	6187.74	9218.03	4990.54	7355.47	8428.52	7555
Clu	20872.2	2.11428	0.50933	4.78835	1.68157e-06	7.58058e-05	25509.2	21931.1	30383.2	21246.2	39741.1	27335.9
Mal	5997.44	1.98312	0.421052	4.78716	1.69155e-06	7.60375e-05	5343.45	5761.67	3728.93	14827.1	9200.08	11383
Clic3	93.9087	2.107	0.437587	4.78024	1.75083e-06	7.84771e-05	135.33	45.4852	72.062	40.0681	299.943	169.334
Pik3r1	2771.61	1.69071	0.353963	4.77756	1.77439e-06	7.93068e-05	3512.51	4540.34	2726.15	2283.64	5936.32	2702.41
Gm10720	4.10781	0.0770962	0.401266	4.77185	1.8254e-06	8.13548e-05	3.05281	0	0	33.9175	0	0
Chst12	2028.18	1.31113	0.274597	4.77121	1.8312e-06	8.13823e-05	2857.23	2599.74	3393.06	2512.91	2093.62	1669.13
Alas1	1538.01	1.62064	0.339537	4.75618	1.97291e-06	8.74324e-05	1296.43	1123.8	2167.67	1406.65	4402.9	1282.38
Col4a5	3521.81	1.44914	0.306355	4.7474	2.06051e-06	9.10571e-05	4535.88	4064.74	3093.07	5195.47	5002.98	5356.7
Psrc1	340.747	-1.77353	0.373484	-4.7455	2.07991e-06	9.16563e-05	154.236	130.682	77.4759	75.6289	241.445	479.194
Lctl	2306.44	1.73376	0.629665	4.73948	2.14269e-06	9.38952e-05	1202.22	1756.89	9259.83	4819.18	949.66	2537.57
Metrnl	3383.55	1.6236	0.342688	4.73994	2.13779e-06	9.38952e-05	2691.77	3690.7	5016.65	3771.27	6546.92	4731.79
Mmaa	141.357	1.77528	0.377595	4.73154	2.22828e-06	9.73739e-05	148.295	93.9556	219.597	224.669	267.566	146.161
Ntn4	1481.01	1.56609	0.335111	4.72821	2.26504e-06	9.87056e-05	1348.23	758.408	1830.3	1280.3	3552.11	2291.51
Havcr2	792.373	-2.2516	0.476188	-4.72724	2.27597e-06	9.89069e-05	414.221	1413.2	44.5275	717.483	100.143	255.35
Fam114a1	2038.34	1.58646	0.336196	4.72599	2.28996e-06	9.924e-05	2446.21	2133.43	4216.98	3008.19	1742.55	2342.38
Mmp14	15174.9	2.18196	0.471413	4.71268	2.44478e-06	0.000105657	17566.9	27067.4	44390.2	11981.2	9834.03	15341.9
Ticrr	604.962	-1.72358	0.371355	-4.70828	2.49821e-06	0.00010767	511.323	523.505	122.494	259.395	325.962	513.665
Wisp2	6147.5	1.9775	0.435625	4.69938	2.60951e-06	0.000112159	3580.54	4831.51	3616.88	9553.16	18231.2	9572.43
Cdh15	382.563	1.45314	0.596237	4.69719	2.63771e-06	0.000112793	151.358	201.727	294.862	161.146	2387.64	234.567
Ndst3	34.8227	-2.70748	0.615018	-4.69711	2.63865e-06	0.000112793	5.43496	21.4117	0	72.9211	0	5.7526
Mlycd	555.92	1.98807	0.4353	4.69625	2.6498e-06	0.000112962	447.202	408.6	1256.15	427.373	1193.53	583.478
Endod1	1777.35	1.84317	0.393081	4.69422	2.67622e-06	0.000113584	2907.89	1765.57	2568.37	835.327	2900.32	3066.7
Spns2	966.287	-1.27361	0.271914	-4.69402	2.67886e-06	0.000113584	351.014	485.316	386.608	410.365	1241.24	1063.82
2025-09-06	783.735	-1.66605	0.357624	-4.69249	2.69903e-06	0.00011413	650.711	685.668	215.692	699.298	292.279	640.01
Soat1	5302.14	-1.79166	0.386088	-4.69045	2.72604e-06	0.000114963	4311.29	4094	1323.56	5534.92	1311.69	5350.51
Apol9a	436.976	2.17596	0.4684	4.68629	2.78207e-06	0.000117011	584.366	425.541	1569.59	227.647	396.658	339.704
Lad1	2741.63	-1.83145	0.408515	-4.68534	2.79489e-06	0.000117236	1397.25	2005.69	268.149	743.82	2877.97	2975.03
Frmpd1	32.2068	2.24691	0.624881	4.68238	2.83561e-06	0.000118627	240.391	1.81806	14.0965	0.856048	4.94538	27.7543
Ly6c1	17619.8	1.66401	0.355841	4.67971	2.87284e-06	0.000119547	24222.7	25950.9	38119.1	13770.7	16844.7	17407.7
Tnc	457.111	2.44519	0.575522	4.67976	2.87215e-06	0.000119547	1457.58	1657.19	38.9614	83.6159	473.2	306.887
Lamb2	11749.2	1.58094	0.337205	4.67841	2.89105e-06	0.000119986	15034.2	14213.3	25051.2	18571.1	10593.6	8044.76
Clec3b	100.84	2.64286	0.573176	4.67274	2.97208e-06	0.000123024	27.6685	27.6032	334.656	106.108	296.895	84.3264
Itgb8	230.579	2.29625	0.487389	4.67054	3.00413e-06	0.000124023	324.297	456.631	287.55	916.657	12.1031	13.5937
Epn3	1747.72	1.24776	0.2672	4.66756	3.04803e-06	0.000125505	1863.08	2543.46	1050.81	1626.01	3006.71	3295.21
Itgb6	642.571	2.25237	0.490205	4.66517	3.08365e-06	0.00012664	1523.56	1503.25	579.706	160.611	374.672	1289.26
Wnk4	3099.28	2.29932	0.503044	4.6626	3.12235e-06	0.000127894	1605.95	2246.59	12848.4	3141.52	3792.9	2279.92
Plxna4	435.923	-1.83427	0.403064	-4.6593	3.1729e-06	0.000129626	74.6438	615.119	42.7261	792.763	231.656	847.177
Mxd4	2282.4	1.56977	0.338105	4.65331	3.26656e-06	0.000133106	2606.8	3011.41	4033.71	3281.66	2851.42	1856.3
Ptgis	94.795	3.00971	0.597317	4.65045	3.31218e-06	0.000134615	132.563	17.738	10.8125	3.33103	656.835	12.1672
Serpinb9d	164.621	2.84955	0.569004	4.64907	3.33434e-06	0.000135159	274.483	82.6767	894.179	152.853	3.4791	28.4414
Vasn	2308.1	1.74967	0.373324	4.64855	3.34279e-06	0.000135159	3390.48	2268.32	6220.77	3735.98	1500.76	1231.53
Ces2g	2483.78	1.9427	0.550322	4.63645	3.54446e-06	0.000142945	482.903	435.384	131.529	323.489	13155.8	4640.17
Gm13378	4.09851	0.146129	0.443659	4.63441	3.57965e-06	0.000143994	5.07952	0	0	9.04275	0	22.7643
Pip5k1b	768.804	-1.81054	0.402094	-4.63111	3.63705e-06	0.000145928	707.763	978.143	232.73	924.73	72.7929	492.503
D3Ertd254e	218.987	1.76871	0.613269	4.62953	3.6649e-06	0.000146671	226.011	240.663	790.412	126.232	567.105	9.81585
Fcgrt	258.996	2.00023	0.503338	4.62806	3.69112e-06	0.000147344	164.799	120.636	173.823	91.7261	815.455	582.366
Col3a1	18989.2	2.23665	0.626369	4.62694	3.71104e-06	0.000147763	31181.9	19127.1	114622	3190.23	1213.67	716.619
BC029214	763.622	1.66934	0.362584	4.6261	3.72607e-06	0.000147986	760.134	732.275	1596.22	476.212	1319.22	929.127
Sult1c2	1954.27	1.90583	0.629161	4.61481	3.93448e-06	0.000155869	3325.49	2292.79	6785.35	113.639	2443.14	2159.87
Rgs2	59.9879	2.18097	0.471327	4.61218	3.98473e-06	0.000157462	47.6804	11.2691	212.419	106.722	81.4482	22.9904
Il16	103.074	2.15543	0.471478	4.60918	4.04265e-06	0.00015935	161.155	31.8573	131.993	26.3626	398.987	48.6169
Lipg	195.237	-2.30538	0.504735	-4.6079	4.06752e-06	0.000159928	98.1994	59.148	28.3345	44.7626	55.1882	186.586
Dyrk3	246.336	-1.71978	0.374659	-4.60658	4.09341e-06	0.000160544	250.261	136.353	78.5977	129.268	83.1123	107.475
Glipr2	346.174	2.13803	0.470454	4.59941	4.23688e-06	0.000165756	625.42	1136.7	618.028	107.648	210.158	157.742
Nccrp1	41.2198	2.85322	0.628923	4.59435	4.34097e-06	0.000169406	12.2554	2.11247	0	3.98117	330.007	21.8077
Islr	192.301	2.27152	0.598629	4.59166	4.39727e-06	0.000171177	90.6278	60.9628	738.85	28.4216	561.209	83.3413
Parm1	7791.58	1.87351	0.409586	4.58945	4.44407e-06	0.000172145	6165.24	17856.8	3234.19	20147.5	9724.67	8759.48
Sulf1	271.829	2.14303	0.515306	4.58966	4.43965e-06	0.000172145	314.387	98.2382	427.897	150.16	749.228	376.799
Rgs10	1405.33	1.58617	0.344322	4.5832	4.57911e-06	0.000176504	1194.02	2544.23	3176.31	2290.27	828.773	1193.5
Slc39a14	2372.57	-1.66449	0.364319	-4.58348	4.57308e-06	0.000176504	1918.72	1245.67	832.496	1510.16	917.306	2089.67
BC055324	854.582	-1.30474	0.285542	-4.57177	4.83619e-06	0.000185502	640.434	771.526	607.082	529.986	383.581	583.304
Coq10a	23.2214	2.18622	0.62929	4.57224	4.82534e-06	0.000185502	23.5555	0	105.329	38.9373	12.7376	28.4332
Aldh1a7	146.199	1.99418	0.429798	4.56202	5.0664e-06	0.000193858	95.1767	145.956	562.892	293.931	57.6772	52.4259
Pltp	3768.78	1.62391	0.355261	4.55791	5.16643e-06	0.000197204	3545.17	1733.94	3301.94	1107.08	11957.4	7346.55
Ogn	3781.72	1.90613	0.627147	4.55117	5.3348e-06	0.000203137	3092.08	1664.8	12385.5	4440.6	9879.62	1920.37
5031414D18Rik	198.583	-1.56105	0.342439	-4.54693	5.44353e-06	0.000206775	55.2507	101.466	69.5108	133.404	148.564	364.621
Myl4	47.7416	2.31636	0.496828	4.54477	5.49963e-06	0.000207956	30.3617	17.6403	209.456	42.6635	71.0645	22.8602
Syt17	12.8215	0.319883	0.381022	4.54471	5.50112e-06	0.000207956	0	15.8825	80.5617	18.9491	0	0
Nbl1	10820.2	1.53333	0.338466	4.53948	5.63921e-06	0.000212663	7978.79	11379.3	16068.8	13669.5	20619.2	13688.1
Eps8	5400.11	-1.82881	0.410888	-4.53778	5.68485e-06	0.00021387	6418.38	2778.89	1227.26	3034.61	1308.22	2117.98
Itga6	3141.57	-1.59231	0.349843	-4.53397	5.78864e-06	0.000217254	1690.98	3162.32	1354.22	4094.08	1366.99	1114.83
Nme4	12.9809	-2.70167	0.626967	-4.53022	5.89214e-06	0.000220611	0	6.35432	0	8.9868	0	10.9249
Elf3	1071.28	1.94467	0.415894	4.52216	6.12121e-06	0.000228642	978.051	977.889	315.984	187.294	4239.63	2180.55
Cmklr1	1936.43	2.29233	0.509425	4.52096	6.15584e-06	0.000229389	3413.17	3551.24	2141.78	218.849	5690.53	972.243
Spta1	37.2328	2.92003	0.602386	4.51535	6.3212e-06	0.000234993	254.413	20.3389	15.3381	13.9282	13.6662	11.4636
Mknk2	5477.55	1.357	0.299973	4.51387	6.3655e-06	0.00023608	4096.28	4114.43	9445.22	4962.94	12078.7	5492.11
Zfp36l1	2458.39	1.38819	0.307034	4.50848	6.52949e-06	0.000241591	2361.79	2150.31	2232.01	2305.9	6415.33	2930.58
C1qtnf6	294.492	2.14358	0.542099	4.50461	6.6494e-06	0.000245449	509.425	277.375	334.613	169.361	779.277	269.787
Vav3	140.24	-2.30683	0.545181	-4.50219	6.72566e-06	0.000247681	107.547	52.0213	10.1345	110.889	11.1322	71.1647
Scaper	55.0364	0.423442	0.382093	4.50007	6.79321e-06	0.000249583	0	0	448.896	4.97208	0	41.4593
Kif15	1102.48	-2.0266	0.472363	-4.49691	6.89474e-06	0.000252721	824.365	752.825	103.705	437.497	442.292	1016.7
Cd59b	410.409	-1.75355	0.388831	-4.49562	6.93661e-06	0.000253663	309.324	269.646	128.067	160.522	170.109	170.207
Mrgprb3	15.9835	2.88012	0.627469	4.48875	7.16411e-06	0.000260767	88.284	3.1903	12.7804	0	30.3161	7.67912
Usp27x	382.417	-1.47109	0.327031	-4.48891	7.15876e-06	0.000260767	245.935	250.136	208.985	321.866	200.814	201.726
Adamts16	35.5256	2.6487	0.628774	4.4859	7.26052e-06	0.000263664	268.493	40.7262	3.26516	4.95591	2.29031	0
Rbpj	2966	-1.92568	0.430442	-4.48145	7.41389e-06	0.000268612	1581.12	1254.06	478.809	2411.2	1810.52	1328.22
Prps1	2017.56	-1.64451	0.367809	-4.4766	7.58401e-06	0.000274143	1492.84	1470.05	732.037	1322.2	818.415	1422.42
Lbr	3334.9	-1.64822	0.37228	-4.4746	7.65549e-06	0.000276091	2941.54	2196.37	930.135	1202.87	1796.89	2383.08
Myom2	721.318	2.40006	0.62976	4.46242	8.10402e-06	0.000291596	3895.25	914.211	1189.47	53.486	53.0599	317.536
Tsku	1740.92	1.81624	0.40565	4.4586	8.24954e-06	0.000296153	1601.82	1253.79	5521.9	1868.25	2495.92	899.468
Fam83g	458.115	-1.32668	0.29752	-4.45467	8.40205e-06	0.000300254	298.999	820.499	134.535	284.883	267.843	409.143
Tmem151a	1999.42	1.57649	0.352521	4.45512	8.38461e-06	0.000300254	2176.2	1975.57	1474.72	2203.69	5174.22	2573.43
Mtus1	135.168	1.85747	0.599008	4.45359	8.44456e-06	0.000301087	437.549	42.2492	7.76147	11.681	710.716	0.86312
4933402E13Rik	30.6589	2.69631	0.626831	4.44818	8.6599e-06	0.000308065	189.157	35.5465	32.7819	4.02868	1.16635	10.923
Fas	128.292	1.61004	0.594458	4.4445	8.80956e-06	0.00031268	202.836	83.4336	541.605	2.85868	280.964	34.4288
Itpr2	1504.74	-1.62532	0.368043	-4.44307	8.86826e-06	0.000314052	687.105	1757.61	600.136	3493.99	398.926	953.986
Fam73a	191.26	-1.77846	0.407223	-4.44212	8.90765e-06	0.000314737	181.086	352.015	55.4144	88.0688	36.5843	79.2531
Tchp	901.775	1.33066	0.29904	4.44144	8.93588e-06	0.000315025	1658.37	880.888	1755.07	780.659	796.301	715.921
Zhx2	1441.73	1.46303	0.334732	4.43783	9.08701e-06	0.000319634	1475.95	778.268	2298.56	1286.85	2407.52	2323.8
Tjp2	1135.86	-1.53164	0.350142	-4.43535	9.19211e-06	0.000322608	1150.66	1053.82	626.379	930.755	302.188	362.191
Gm2a	1673.21	1.38734	0.312733	4.43309	9.28928e-06	0.000325291	1550.66	1731.97	2466.67	1922.5	3263.14	1577.65
Sema3f	4643.52	1.89186	0.442284	4.42964	9.43921e-06	0.000329805	3021.88	3191.7	12194.5	5665.21	7338.02	5015.41
Fam53b	393.171	1.77168	0.396836	4.42357	9.70813e-06	0.000338447	263.303	245.679	324.57	293.969	1233.41	814.704
Ly6c2	263.115	1.63073	0.368927	4.41806	9.9589e-06	0.00034642	375.347	358.974	560.116	193.348	288.792	243.851
Sema4f	71.3553	2.15176	0.490973	4.41245	1.02206e-05	0.000354737	90.7058	53.6549	232.672	119.434	57.3354	27.2117
Map3k5	678.743	-1.5902	0.364455	-4.40253	1.06994e-05	0.000370533	322.627	423.853	498.804	1134.4	170.364	459.694
Flrt3	1105.43	-1.88739	0.463396	-4.39476	1.10894e-05	0.000383195	936.765	2014.52	76.9864	925.406	232.023	1304.82
Kcnk2	64.1843	-2.26238	0.567184	-4.38825	1.14265e-05	0.000393152	50.7093	20.6371	22.7572	6.67608	1.70431	2.28885
Nppb	50.1946	2.39495	0.554816	4.38823	1.14277e-05	0.000393152	98.4566	26.6077	135.484	15.0593	92.5098	48.2632
Pdgfrl	28.2944	2.67192	0.606587	4.38707	1.14889e-05	0.000394393	39.4721	34.9548	25.5413	9.47404	131.451	5.38546
Serpinb9g	121.257	2.25014	0.497011	4.38553	1.15705e-05	0.000396328	262.013	340.64	277.886	121.592	5.7709	17.4781
Zfp651	593.058	1.83093	0.418132	4.3813	1.17972e-05	0.000403212	489.866	774.784	1717.3	483.072	855.292	333.744
Them6	3159.63	1.69192	0.385797	4.37913	1.19153e-05	0.000405718	2591.72	2578.78	7128.85	3013.89	3658.89	6090.13
Tsc22d3	4208.45	1.71723	0.390945	4.37901	1.19222e-05	0.000405718	2448.29	4380.3	5548.71	6467.96	10206.4	4495.55
Crabp2	54.0863	2.49838	0.544747	4.37393	1.22032e-05	0.000413632	9.15531	11.2822	92.5409	48.7144	239.522	63.0662
Plau	5351.39	1.84454	0.437197	4.37385	1.22075e-05	0.000413632	6530.53	5110.82	11918	6990.45	5189.82	6633.43
Folr1	19.1403	2.48788	0.620993	4.36984	1.2434e-05	0.000420396	49.9989	19.0177	34.5703	3.5105	20.6087	41.2472
Fras1	155.822	2.17214	0.486482	4.36905	1.2479e-05	0.000421013	124.744	340.768	19.7275	23.8402	577.882	226.773
Fgd6	813.541	-1.54417	0.353136	-4.36786	1.25468e-05	0.000422392	338.186	422.021	444.383	1097.68	388.194	733.686
Ablim3	400.665	2.03787	0.465443	4.36622	1.26413e-05	0.000423753	147.58	359.256	696.736	1107.24	736.483	317.153
Fam71f1	301.961	1.34256	0.307136	4.36666	1.2616e-05	0.000423753	592.954	174.465	414.861	179.514	579.783	191.693
Arhgap19	1295.37	-1.86332	0.442658	-4.36231	1.28695e-05	0.000430484	1346.91	1089.25	248.288	472.433	329.868	1039.71
Fam43a	565.166	1.95331	0.450971	4.36141	1.29227e-05	0.000431342	704.878	476.527	1995.06	195.053	757.207	282.681
Clec2d	1029.02	1.97549	0.479373	4.35503	1.33048e-05	0.000442216	615.576	1025.16	1889.47	726.462	2554.8	1278.93
Serping1	13.8464	3.02527	0.628214	4.35513	1.3299e-05	0.000442216	80.9644	2.09256	16.0117	0	22.8404	1.15624
Adcy5	149.066	2.8677	0.589352	4.35444	1.33409e-05	0.000442477	13.2945	13.7212	29.5266	22.8591	1174.21	67.6173
Card10	3375.66	1.35744	0.313962	4.3476	1.37634e-05	0.000455529	4270.33	3122.18	4660.6	2537.21	4754.5	5749.83
Trpm5	61.927	2.2798	0.537738	4.34554	1.38932e-05	0.000458857	30.2163	91.9469	104.043	74.4115	159.897	64.6349
Muc4	40.2573	2.16654	0.599884	4.34086	1.41925e-05	0.000467755	20.5956	2.31703	114.691	17.4693	143.273	21.8496
Alox5ap	34.6228	2.2809	0.535016	4.33963	1.42723e-05	0.000469401	62.4754	46.6379	55.6867	28.972	62.6231	31.723
Arhgap18	935.202	-1.70708	0.391242	-4.33659	1.44712e-05	0.000474945	705.488	225.975	374.476	342.542	400.109	468.625
AI661453	783.106	-1.38543	0.320772	-4.33232	1.47543e-05	0.00048174	265.902	941.392	297.728	699.781	591.491	1066.16
Camk2b	2708.39	2.1851	0.532148	4.33163	1.4801e-05	0.00048174	2614.3	2298.33	6498.72	162.919	7627.8	2381.02
Casc5	1471.9	-1.91981	0.464457	-4.3318	1.47898e-05	0.00048174	1255.41	1030.9	164.149	554.698	549.636	1712.45
Myrf	138.813	2.3784	0.57126	4.3325	1.47424e-05	0.00048174	365.041	96.3951	28.5918	288.775	302.27	108.467
Epb4.1	2045.68	-1.10583	0.255459	-4.33111	1.48358e-05	0.000481873	1648.77	2038.94	1348.49	1990.86	1058.74	1374.36
Igf1	117.588	2.86927	0.601636	4.32702	1.51142e-05	0.000489898	620.169	194.238	164.587	54.2354	10.9223	0.66269
Phf11d	41.7307	2.33793	0.576643	4.32482	1.52659e-05	0.000493798	123.48	14.0475	65.3328	49.7312	60.4432	37.4013
Ccl7	831.75	2.15303	0.517079	4.32284	1.54034e-05	0.00049722	830.618	962.879	2593.6	826.929	289.02	1503.78
Rab3d	1203.75	1.2429	0.287851	4.31991	1.56095e-05	0.000502836	974.859	1021.47	1452.19	1749.41	2147.47	1652.97
Msln	422.563	1.82934	0.427713	4.31926	1.5655e-05	0.00050327	523.97	788.951	746.094	747.217	244.509	432.491
Dut	4618.46	-1.16932	0.271061	-4.31122	1.62354e-05	0.00052086	3435.1	5219.4	3454	3245.71	2310.85	2222.1
Slc41a2	360.021	1.45588	0.337542	4.31007	1.63203e-05	0.000522517	568.163	298.796	704.792	377.035	347.525	407.435
Phyhip	43.4023	2.97891	0.618033	4.30854	1.64338e-05	0.000525077	14.5251	2.99474	7.18711	4.70121	351.253	5.15553
Ndrg2	363.509	-2.12877	0.503238	-4.30793	1.64792e-05	0.00052546	10.2406	101.611	147.351	235.962	80.8032	574.23
Ccpg1	1872.41	1.27458	0.296799	4.30742	1.65168e-05	0.000525589	1475.03	1604.39	2472	2471.49	3287.04	2621.17
Areg	229.956	-2.15824	0.53705	-4.29209	1.77002e-05	0.000562106	67.6005	76.33	7.48978	87.9338	182.149	150.977
Hsbp1	4739.67	1.13614	0.264663	4.28805	1.80252e-05	0.000571271	5055.76	5113.24	9088.86	5597.03	5210.84	4325.92
Mcpt8	34.2247	-2.38882	0.599186	-4.28678	1.81279e-05	0.000573369	0	4.25507	16.8717	21.0708	7.01536	10.9681
Aqp8	58.4244	-2.19917	0.551297	-4.28589	1.82009e-05	0.000574263	11.1491	17.2565	0	4.06544	54.9822	68.4342
Dnajc22	848.563	-1.42944	0.336559	-4.2851	1.8266e-05	0.000574263	475.1	769.181	236.511	459.08	672.932	1285.04
Pak3	1166.3	1.27285	0.305865	4.28518	1.82592e-05	0.000574263	1992.71	1571.07	2785.34	2157.1	36.1286	16.1922
Cacna1a	235.771	1.56314	0.36753	4.28036	1.86588e-05	0.000584703	235.923	174.42	497.926	294.322	323.212	267.321
Cxadr	3608.14	-1.71569	0.414688	-4.2802	1.86726e-05	0.000584703	4359.77	3240.01	890.26	1994.41	787.917	2489.79
Kcnf1	1476.06	-1.89594	0.449421	-4.27867	1.88013e-05	0.00058756	562.536	1035.81	248.87	928.707	1100.61	604.356
Timp3	15060	1.67426	0.403957	4.27813	1.88471e-05	0.000587819	19751.8	13396.1	15133.9	34832.2	20106.8	14098.8
Cpn1	37.6873	2.71915	0.616987	4.27766	1.88871e-05	0.0005879	9.13519	14.3116	14.5427	23.4502	245.681	28.7461
Msh2	2815.6	-1.20627	0.282418	-4.27607	1.90224e-05	0.000590936	2466.1	2547.72	1413.16	2279.23	1551.67	2114.15
Lamb3	4455.56	1.52189	0.355255	4.26187	2.02723e-05	0.000628522	3603.09	9813.66	1162.67	5745.71	5498.13	11465.8
Slc46a3	60.4175	1.9997	0.468762	4.25626	2.07878e-05	0.000643233	50.7602	63.25	161.933	75.3848	76.3777	66.349
Mylk	1704.58	-1.51539	0.354917	-4.2544	2.09614e-05	0.000647327	446.105	991.604	702.581	1341.67	1570.95	1333.53
Ubqln2	5717.03	-1.48617	0.351862	-4.25389	2.10086e-05	0.000647509	4449.99	6386.14	1584.01	6019.61	2732.04	4352.14
Loh12cr1	280.922	1.4792	0.348302	4.25342	2.10526e-05	0.000647595	285.585	356.622	462.058	315.064	459.719	255.675
Bub1	2340.07	-1.92896	0.480659	-4.24979	2.13973e-05	0.000656909	2107.52	1436.04	237.027	714.322	913.915	2037.39
Sectm1b	18.5147	2.26071	0.629801	4.24695	2.16698e-05	0.000663976	40.6064	16.4708	26.9294	0	43.4898	37.9257
Nrip3	70.5002	2.47628	0.580949	4.24255	2.20997e-05	0.000675829	119.679	114.066	274.691	32.8242	12.6456	55.6469
1700020L24Rik	494.917	1.8427	0.433846	4.2401	2.23421e-05	0.000681911	314.634	489.385	802.215	1062.02	1033.95	289.781
Ephb3	3446.68	1.45971	0.343675	4.23458	2.28975e-05	0.000696154	2067.47	2214.28	6170.19	3783.33	6883.18	5191.75
Lgals4	297.871	2.1214	0.523126	4.23502	2.28531e-05	0.000696154	368.804	250.48	234.77	277.956	1114.01	140.502
1190002N15Rik	2300.54	1.37735	0.325279	4.22779	2.36001e-05	0.000716128	4031.2	2725.91	1815.08	2239.94	4160.31	2307.67
Bgn	5036.46	2.24821	0.497771	4.22539	2.38528e-05	0.0007224	1070.63	196.683	2985.15	735.717	36077.9	598.185
Ank	5617.82	-1.29844	0.308714	-4.21846	2.4598e-05	0.000743533	1959.85	2653.57	4355.99	6532.42	3888.98	5090.46
Ndufa4	256.549	2.14152	0.561017	4.21616	2.48501e-05	0.00074971	110.487	496.284	623.626	548.406	349.879	38.5507
Kif26b	719.466	1.80306	0.562364	4.21491	2.49883e-05	0.000751746	473.426	132.98	878.333	732.357	2512.29	630.383
Rdh10	1701.87	-1.24483	0.295317	-4.21468	2.50135e-05	0.000751746	918.597	923.852	1093.47	2153.28	1021.1	1621.89
Ppef2	25.5374	2.00306	0.627866	4.20769	2.57997e-05	0.000773891	32.728	9.51102	21.6684	55.7477	87.5619	13.0968
Tnfsf18	140.443	2.06326	0.603472	4.2044	2.61773e-05	0.00078372	210.859	24.3303	28.1496	0.996553	994.531	2.1848
Bmp7	150.575	-2.26356	0.545439	-4.19149	2.77129e-05	0.000828114	5.06047	103.463	74.3806	242.125	25.043	17.274
Hp	52.5261	2.02389	0.623938	4.18956	2.795e-05	0.000833611	49.1744	33.9188	177.128	1.9979	136.763	37.1972
Mslnl	106.689	2.23551	0.529973	4.18815	2.81233e-05	0.000837188	110.502	114.152	438.739	107.523	33.3999	93.886
Als2cr12	19.6818	-2.64988	0.598425	-4.18731	2.82286e-05	0.000838731	3.65667	7.29616	2.53796	6.69763	1.37463	10.4815
Arap1	1969.94	1.62222	0.381413	4.18334	2.8726e-05	0.000843921	995.442	888.738	2739.72	997.895	6906.17	2802.28
Eepd1	184.009	-1.67999	0.409197	-4.18414	2.8625e-05	0.000843921	99.2444	215.602	85.8285	393.215	25.3327	123.354
Kank2	7753.06	1.14706	0.273651	4.18361	2.86918e-05	0.000843921	6341.17	8072.73	8639.88	8430.33	14587.2	11463.7
Klf5	1167.54	-1.30541	0.312637	-4.1852	2.84918e-05	0.000843921	980.02	1112.42	747.93	924.329	391.109	916.697
Leprel1	1724.38	1.16464	0.279256	4.18396	2.86481e-05	0.000843921	2563.94	2412.14	2361.41	1711.79	1905.1	1527.68
Wdr60	648.377	-1.65004	0.401394	-4.18449	2.8581e-05	0.000843921	346.77	462.635	91.5298	532.196	505.925	811.83
Sytl5	240.352	-1.80066	0.433037	-4.18279	2.87953e-05	0.000844376	130.99	178.174	55.7084	373.877	74.3689	233.672
Ifi27	2008.77	1.76945	0.436446	4.17863	2.93274e-05	0.000858374	1257.77	1595.87	4806.13	1593.19	3640.62	2504.84
Krt6a	85.4884	2.60684	0.620135	4.17658	2.95928e-05	0.00086453	123.624	39.0599	0	12.9279	476.479	106.845
Gdpd2	74.7233	2.69456	0.616709	4.17556	2.97256e-05	0.000866796	3.40633	4.29752	90.2375	10.7997	510.888	20.7497
Lrp8	1420.32	-1.71137	0.415556	-4.1678	3.07552e-05	0.000895154	1541.88	443.632	320.081	340.158	656.38	824.971
Sprr1a	8263.62	2.34502	0.628274	4.16198	3.15506e-05	0.000916603	24647.7	10134.3	37761.3	992.408	84.2323	155.741
Fam129a	7656.75	-1.31745	0.318391	-4.16003	3.18204e-05	0.000922732	6151.67	8673.33	2455.27	9067.99	3117.48	9495.14
Tmem37	106.048	2.00518	0.489611	4.15561	3.24422e-05	0.000939028	141.325	171.666	254.139	99.8705	113.575	79.8393
Gnb4	1149.38	-1.52931	0.368031	-4.15496	3.25339e-05	0.000939947	772.626	687.295	504.956	1311.65	402.634	973.523
Frrs1	1132.58	-1.75425	0.433721	-4.15324	3.27798e-05	0.000945313	826.793	1090	200.66	958.041	213.197	2244.93
Phlda3	4009.08	1.12294	0.269706	4.15226	3.2921e-05	0.00094764	2964.19	3075.92	6167.3	4812.4	6952.42	5350.52
Htra1	17058.9	1.85229	0.44401	4.14843	3.34768e-05	0.000961875	12864.3	26499.2	52100.1	26965.1	11795.5	9933.9
Homer2	30.9425	2.45799	0.619611	4.14691	3.36989e-05	0.000966487	148.626	4.06051	8.42865	10.7052	88.7991	6.71358
Herpud1	4111.64	1.27268	0.308501	4.13736	3.51318e-05	0.00100574	6823.73	2561.16	5752.89	3690.8	5578.71	5300.21
Pvrl1	603.406	1.64948	0.402161	4.13642	3.52773e-05	0.00100807	470.453	385.323	1648.62	984.169	806.141	357.767
Nod2	82.8589	1.88175	0.456431	4.13545	3.54254e-05	0.00101046	192.87	50.689	47.2998	33.3224	172.194	159.173
Cxcl1	663.445	1.9592	0.468914	4.13456	3.55641e-05	0.00101258	681.542	388.7	2332.33	1104.58	308.796	672.581
Tcrg-C4	16.2802	2.65411	0.625041	4.13311	3.57884e-05	0.00101712	114.636	16.967	3.18242	0.999877	6.9783	2.18773
1700029I15Rik	71.9217	1.80993	0.437193	4.12921	3.6401e-05	0.00103115	60.0464	81.6123	160.92	83.0525	109.716	78.4792
Crlf1	1618.9	1.937	0.493113	4.12913	3.64135e-05	0.00103115	622.59	1957.58	2748.51	7328.63	752.35	189.094
Adam1a	202.768	1.79003	0.430312	4.12824	3.65549e-05	0.00103329	134.008	140.495	565.236	256.68	381.839	114.581
Hspb7	52.7755	2.25185	0.562553	4.12754	3.66669e-05	0.00103459	24.555	34.8755	159.736	21.8996	86.3536	116.802
Klf4	6149.02	1.35937	0.328616	4.12455	3.71468e-05	0.00104625	7916.6	4402.81	5561.84	4508.25	12341.5	11842
Whrn	1032.44	-1.40557	0.341487	-4.12144	3.76514e-05	0.00105856	504.415	1980.37	316.132	1544.71	446.533	834.332
Wnt7b	1911.53	-1.59491	0.39712	-4.11729	3.83354e-05	0.00107586	1990.31	2219.73	596.517	2000.38	282.425	1610.11
Fam124a	76.7599	2.42531	0.560317	4.11639	3.84851e-05	0.00107813	72.864	62.3935	429.129	70.3713	16.6764	9.63555
Serpinb6b	6682.39	1.57999	0.394942	4.11572	3.85969e-05	0.00107934	6252.59	5750.55	9101.38	14928.7	5975.82	11169.6
Ifngr2	2873.48	1.18387	0.288002	4.11413	3.88637e-05	0.00108487	2768.1	2815.36	3243.52	1734.62	5782.68	4588.92
Cemip	125.127	1.93442	0.46808	4.11372	3.89339e-05	0.00108489	96.1867	27.6329	197.018	204.353	300.674	192.68
Cks1b	3907.34	-1.42934	0.347283	-4.11254	3.91336e-05	0.00108853	2455.02	2659.51	2583.83	1874.48	1844.19	3284.85
Amotl2	15861.4	1.28131	0.311092	4.10791	3.99264e-05	0.00110665	19952.1	20346.4	28639.6	26112.2	10388.3	16013.1
Hap1	143.971	-1.47268	0.35525	-4.10821	3.98736e-05	0.00110665	120.795	137.138	64.2434	42.1407	62.9623	48.0848
Slc6a15	364.923	-1.87254	0.500811	-4.10666	4.01426e-05	0.00111068	461.1	425.788	25.0853	262.383	39.1542	210.62
Trpm6	288.28	-1.76892	0.435295	-4.10494	4.04427e-05	0.00111702	131.925	290.274	39.3567	203.76	183.677	272.662
Ndufb4	1064.11	1.10214	0.268396	4.10203	4.09542e-05	0.00112915	1023.69	925.908	1977.75	1607.61	1043.26	1227.27
Gatsl2	1905.35	1.01985	0.248736	4.10076	4.1179e-05	0.00113138	2542.88	2440.66	2589.51	1974.03	2117.9	2016.98
Hmga1-rs1	68.0096	-1.94826	0.466814	-4.1008	4.11724e-05	0.00113138	28.6641	6.35141	35.5688	11.9692	31.2116	18.579
D10Wsu102e	17007.4	-1.26364	0.307417	-4.10006	4.13043e-05	0.00113284	13575.2	12091	8715.96	13900.7	9805.54	9993.37
Phlpp1	1792.06	-1.19952	0.293207	-4.0911	4.29334e-05	0.00117546	1403.17	1444.59	842.616	1519.64	1141.87	1550.92
Brca1	1240.65	-1.5367	0.382994	-4.08898	4.33282e-05	0.0011842	1174.6	1081.68	272.796	600.368	660.471	1293.79
Htr1d	111.158	2.03221	0.51061	4.08595	4.38963e-05	0.00119764	187.415	234.271	84.0773	312.949	69.1141	62.8139
Snx18	2567.06	1.31209	0.321097	4.08092	4.48587e-05	0.00121966	3931.74	1764.53	2083.87	1962.04	4603.36	4865.72
Wls	5380.86	1.14146	0.280574	4.08102	4.48384e-05	0.00121966	4914.24	6745.66	6177.13	9623.15	5694.96	7827.36
Foxa2	394.635	-1.7102	0.426468	-4.07782	4.54605e-05	0.00123388	204.046	437.445	156.616	519.733	52.1825	590.721
Gm9396	111.749	-1.54266	0.377682	-4.07432	4.61482e-05	0.00125039	65.8613	49.1977	49.3507	54.5992	83.9193	61.6176
Col6a2	5018.58	2.09441	0.521449	4.07239	4.65327e-05	0.00125863	1119.67	7156.53	10003.8	19195.8	4299.43	1708.99
Nfatc4	37.9642	2.36081	0.603877	4.06798	4.74231e-05	0.00128051	13.6852	0	74.122	14.3349	179.058	33.6909
Tmem50b	1161.57	1.66732	0.410298	4.06706	4.76097e-05	0.00128334	1401.02	1264.6	873.761	944.26	3038.43	1656.88
Cnih2	71.1353	2.1685	0.533028	4.06297	4.84523e-05	0.00130381	38.9137	41.3217	219.968	146.786	126.282	16.4038
Tlr6	56.4138	2.09357	0.53076	4.06098	4.88679e-05	0.00131274	58.3069	50.7007	163.431	79.5825	60.9438	55.6504
Rab11fip5	2285.94	1.06643	0.263373	4.06015	4.90419e-05	0.00131516	2434.44	2136.52	2663.62	1641.1	4058.84	3235.03
Tmie	622.58	1.82638	0.470265	4.0586	4.9367e-05	0.00132162	194.392	694.32	793.349	636.062	1551.96	1077.39
Sh3tc1	520.072	1.9408	0.477249	4.05574	4.99768e-05	0.00133567	221.389	496.896	1904.04	754.448	483.857	437.933
Olfml2b	3854.46	2.19518	0.518921	4.05366	5.04232e-05	0.0013453	12628.4	2910.9	13991.3	1056.85	386.647	664.676
Trim12a	142.744	1.60899	0.399764	4.05225	5.07275e-05	0.00135079	175.958	279.189	173.817	107.517	224.367	155.118
Zfp738	1048.63	-1.49815	0.369359	-4.05191	5.08009e-05	0.00135079	709.131	623.159	369.046	663.86	689.272	592.827
Gm15698	13.7866	2.55732	0.626817	4.05133	5.09271e-05	0.00135185	66.6041	6.90932	45.2843	0	4.14571	0
Fam102a	3722.78	1.89636	0.462574	4.04385	5.25808e-05	0.00139339	1194.82	5242.78	1594.88	7775.18	9504.77	6236.65
Pramel4	43.2437	-2.26866	0.582059	-4.04297	5.27789e-05	0.00139628	16.3729	28.5488	1.08393	14.9407	11.5279	31.6679
Gpc1	17825.9	1.06383	0.262824	4.04164	5.30782e-05	0.00140184	14287.2	20902	16017.8	19367.8	27378.6	36942.1
A4galt	704.27	1.50224	0.381846	4.04095	5.32358e-05	0.00140364	36.5053	62.8771	1626.05	1326.18	1118.44	1209.31
Ptprh	13.0839	2.40945	0.628825	4.03909	5.36596e-05	0.00141243	24.4634	5.18982	1.10023	2.01013	73.9676	11.0242
Chst3	79.0695	2.37761	0.607095	4.03696	5.41485e-05	0.00142218	22.2092	41.6803	73.3612	23.0477	512.532	9.89569
Vmn1r227	35.1106	-2.20282	0.536885	-4.03669	5.42109e-05	0.00142218	11.2494	17.9439	5.4666	25.8423	13.7753	13.0877
Cx3cl1	4365.32	1.74891	0.454244	4.03126	5.54786e-05	0.00144889	3010.5	1701.94	11664.4	1879.55	9774.21	3829.97
Prkcg	226.998	1.92471	0.465467	4.03154	5.54123e-05	0.00144889	80.7665	92.0178	371.279	184.256	951.361	126.685
Tnfaip2	5106.32	-1.34738	0.334467	-4.03114	5.55061e-05	0.00144889	4952.12	1872.78	2867.21	1764.97	2923.61	2391.85
Ppt2	1805.15	1.09904	0.272261	4.03072	5.56063e-05	0.00144909	2546.35	2244.73	3244.36	1911.42	1587.61	1489.46
S100b	158.659	2.19636	0.541623	4.02491	5.69973e-05	0.00148287	20.4773	50.8319	65.6165	45.9048	873.635	272.206
Gcat	1760.24	-1.39464	0.346761	-4.01869	5.85229e-05	0.00152005	1354.96	916.613	985.977	793.765	908.676	1586.83
Nkiras1	286.028	1.29399	0.322611	4.01801	5.8691e-05	0.00152007	274.012	402.979	479.381	400.76	317.771	287.081
Prss23	1323.51	1.60719	0.399946	4.01791	5.87176e-05	0.00152007	1917.12	951.909	1060.02	1409.99	3276.66	1641.41
Tgtp1	166.54	2.15291	0.568799	4.01729	5.88713e-05	0.00152154	644.177	320.468	305.298	42.3843	42.7199	45.9818
Carhsp1	7091.56	1.07243	0.267016	4.01505	5.9432e-05	0.0015335	8371	7390.97	8825.43	4995.67	12310.8	8543.56
Ppic	1901.51	1.85633	0.456912	4.01195	6.02189e-05	0.00155126	2331.56	4013.64	5263.69	3829.35	8.10536	3.28023
Clip1	7382.09	1.40286	0.348362	4.01019	6.06697e-05	0.00155775	5771.58	6834.98	15290.6	16265.9	7111.52	6517.66
Prr11	1638.17	-1.53522	0.390356	-4.01054	6.05788e-05	0.00155775	1549.7	1175.55	382.545	698.284	914.021	1692.35
Nupr1	3489.41	1.59504	0.394112	4.00612	6.17236e-05	0.00158222	2039.85	3173.71	10527.9	3731.41	3300.94	4691.82
Tiam2	1458.94	-1.71608	0.436172	-4.00481	6.20685e-05	0.00158847	1002.27	1009.29	368.794	2737.52	336.582	1103.56
Upp1	107.696	-1.75652	0.435102	-4.00382	6.23273e-05	0.00159249	77.1533	29.7262	46.0511	34.767	40.6367	56.5057
Tnfaip8	848.866	-1.60383	0.414546	-4.0028	6.25971e-05	0.00159679	790.936	998.004	376.457	937.741	104.194	609.396
Apol6	35.569	2.16528	0.547643	4.00037	6.32444e-05	0.00161068	22.9973	15.7587	40.5753	20.6207	130.503	63.451
Creb3l1	68.4328	2.20752	0.542156	3.99963	6.34419e-05	0.00161309	7.16223	23.2536	305.131	196.135	31.098	12.0088
	17265.8	1.19501	0.299275	3.99492	6.4715e-05	0.00164014	14889.6	17009.5	29722.7	21907.7	25186.6	17980.7
Ldlrap1	1444.39	-1.25602	0.315604	-3.99524	6.46291e-05	0.00164014	1611.09	874.881	592.384	685.051	981.225	623.109
Sh2d1b1	76.4513	-2.86312	0.615359	-3.99351	6.51018e-05	0.00164729	7.16382	15.8588	1.0858	29.8763	2.30433	0
Gch1	385.217	2.1282	0.510128	3.99029	6.59924e-05	0.00166713	561.694	440.697	35.8599	95.5612	1117.98	1049.03
Serpinb9	3771.38	1.55525	0.404635	3.98765	6.67321e-05	0.00168311	5198.35	4776.33	3954.51	4445.39	4205.35	6645.01
Sprr1b	2022.07	1.60157	0.486247	3.98544	6.73554e-05	0.0016961	11957.7	1051.78	144.359	27.0841	94.6921	10.9648
Cpq	491.031	1.6328	0.403354	3.98397	6.77721e-05	0.00170386	925.235	998.655	1037.98	534.21	204.293	221.755
Hspg2	23470.6	1.72541	0.438438	3.97936	6.90997e-05	0.00173446	18429.4	36936.9	47025.1	36353.3	32828.4	16256.2
D030056L22Rik	2274.77	-1.29125	0.3256	-3.97884	6.92523e-05	0.00173551	1948.62	1827.29	822.207	1853.09	1528.1	1560.64
Csgalnact1	41.1215	-2.14449	0.569357	-3.97611	7.00505e-05	0.00175221	12.2915	81.6784	1.15242	87.6491	1.84185	26.3464
Map3k1	1254.53	-1.05355	0.264531	-3.9758	7.01419e-05	0.00175221	908.737	992.45	510.158	712.425	1093.27	1489.03
Espl1	1620.04	-1.39487	0.353543	-3.97436	7.0569e-05	0.00176007	1508.44	1345.79	615.555	708.669	871.279	1402.56
Hells	2641.16	-1.79651	0.466077	-3.97075	7.16454e-05	0.00178126	2200.36	1394.41	453.216	1092.89	1077.11	2477.57
Large	2947.35	1.25984	0.317351	3.9711	7.15414e-05	0.00178126	3340.94	4318.96	5094.73	3478.62	2966.34	2952.33
Ssc5d	704.514	1.92288	0.495626	3.96925	7.20978e-05	0.00178967	558.469	1183.78	861.787	804.536	1908.82	361.118
Hmcn2	24.0099	2.39784	0.606499	3.96787	7.25187e-05	0.00179727	86.5663	29.3943	42.4326	26.1471	4.46234	21.5353
Suv39h1	2624.2	-1.23602	0.311923	-3.96573	7.31729e-05	0.00181063	2439.97	2205.62	1254.93	2046.09	1336.65	1780.63
Col12a1	2364.87	2.01926	0.527595	3.96451	7.35467e-05	0.00181701	6755.88	5950.36	2453.68	3319.24	717.019	924.602
Olfr414	34.2196	-2.03857	0.50472	-3.9628	7.40769e-05	0.00182723	14.3195	28.5106	13.0939	17.8995	8.04337	12.0005
Stab1	354.309	2.01531	0.544931	3.95789	7.56153e-05	0.00186225	50.2048	47.2392	547.669	249.924	490.439	1603.22
Bub1b	3405.82	-1.57277	0.405304	-3.95644	7.60742e-05	0.00186866	3076.19	2617.48	947.167	1315.19	1686.09	3239.08
Parpbp	649.405	-1.757	0.463393	-3.95632	7.6114e-05	0.00186866	565.622	388.33	85.4801	256.391	289.183	855.797
Gm28049	249.046	1.83157	0.470075	3.95486	7.65784e-05	0.0018742	280.135	344.797	686.527	174.161	252.116	246.101
Shmt1	1175.45	-1.19774	0.302727	-3.95515	7.64877e-05	0.0018742	991.862	600.077	976.499	874.311	526.332	595.273
Sox9	837.062	-1.17439	0.296406	-3.95254	7.73259e-05	0.00188955	501.203	568.169	499.447	535.076	686.186	601.166
Pik3r5	702.131	-1.77427	0.441341	-3.94874	7.85623e-05	0.0019138	347.686	172.162	261.988	489.775	223.167	585.544
Plek2	328.501	-1.83782	0.552522	-3.94898	7.84859e-05	0.0019138	80.8771	148.216	4.30894	121.704	381.582	584.739
Ephb6	5073.23	1.70777	0.442045	3.94734	7.90244e-05	0.00192207	1243.82	3214.75	9091.59	9914.77	9719.68	7256.46
4930486L24Rik	2799.38	2.17158	0.525464	3.93848	8.20001e-05	0.00199136	3709.69	3259.1	11179.7	4241.1	200.268	1273.73
Adamts1	2885.29	1.4886	0.382995	3.93642	8.27074e-05	0.00200543	3518.5	7854	2378.91	1433.39	4584.33	2485.37
Cyp1b1	4561.89	1.60498	0.416539	3.92883	8.53589e-05	0.00206653	5935.09	3773.39	2157.72	4575.47	11810.3	6623.54
2410131K14Rik	1284.77	1.11198	0.282139	3.92794	8.56771e-05	0.00207104	1827.61	1186.59	2622.05	1792.38	986.434	869.33
Itgbl1	45.6646	2.18572	0.561471	3.927	8.60137e-05	0.00207597	30.793	38.6583	151.29	36.3654	48.8719	82.2586
Cmss1	567.998	-1.22666	0.311539	-3.92393	8.7115e-05	0.00209794	360.579	275.732	459.292	352.888	354.16	273.576
Nsdhl	2706.18	-1.47973	0.388171	-3.92372	8.71911e-05	0.00209794	2218.84	1795.39	334.027	877.187	2456.88	3455.23
Cdt1	2624.2	-1.27916	0.327137	-3.9228	8.75266e-05	0.00210278	2384.39	1779.71	1348.86	1044.98	1637.34	1865.25
Dtl	1784.88	-1.59126	0.417192	-3.92239	8.76754e-05	0.00210314	1623.89	1524.38	312.965	837.436	1007.86	1657.37
Notch3	351.043	1.70683	0.563152	3.92166	8.79408e-05	0.00210628	75.6736	82.3188	438.744	179.869	1326.55	460.201
Slc16a13	134.673	-1.68982	0.429337	-3.92091	8.82141e-05	0.00210961	84.7691	77.3173	53.2372	209.43	33.5446	62.1907
Tspan15	1413.75	1.83078	0.457232	3.91934	8.87913e-05	0.00212018	1284.81	453.145	1308.42	756.05	4886.06	2827.29
Sigirr	238.769	-1.37626	0.353912	-3.91321	9.10778e-05	0.00217147	113.603	104.72	108.184	127.555	248.084	210.814
Gm10307	193.8	-1.86433	0.481917	-3.91161	9.1683e-05	0.00218258	89.0735	91.0656	22.5993	221.516	68.2558	294.051
Morn3	12.0101	2.50631	0.618384	3.90963	9.24377e-05	0.00219722	10.5499	5.28671	55.1918	7.8854	22.633	2.50631
Smyd3	716.072	-1.07322	0.274707	-3.90577	9.39248e-05	0.00222582	461.218	840.939	435.537	737.608	445.02	573.962
Txnip	6380.34	1.93377	0.493125	3.90613	9.37845e-05	0.00222582	2618.92	3302.68	13524	5342.2	23156.6	2142.45
Lgalsl	2594.36	1.16468	0.298447	3.90412	9.45673e-05	0.00223766	2817.62	2962.62	2238.67	4323.23	3770.82	3525.18
Trpv6	198.801	2.10419	0.553074	3.90361	9.47695e-05	0.00223907	28.1378	89.8895	124.425	698.484	520.101	253.876
Ppap2a	1895.99	1.21506	0.310592	3.90127	9.56892e-05	0.0022574	1320.19	1398.42	2096.69	2987.88	2933.19	3911.77
Mcm4	6344.45	-1.56927	0.409537	-3.90084	9.58598e-05	0.00225803	6064	4204.1	1355.12	3263.04	3352.23	4931.2
Fstl3	914.665	1.73893	0.460104	3.9004	9.60336e-05	0.00225873	890.904	527.521	2824.11	662.042	1345.13	651.909
Gm10639	22.5246	2.3871	0.620153	3.89727	9.72828e-05	0.00228469	69.2238	5.19272	7.06793	19.5896	85.5314	8.56751
Adamts2	249.323	2.38417	0.56055	3.89423	9.85128e-05	0.00230986	56.3606	31.6995	1675.15	217.082	126.492	62.9243
Tagln	62.7433	1.75072	0.45203	3.89389	9.8649e-05	0.00230986	79.8524	88.927	86.1926	99.7535	100.591	44.8107
Csrp1	12832.2	1.33958	0.344982	3.89027	0.000100133	0.00233763	17137.4	16214.3	24138.9	7889.4	14863.7	14683.5
Slc8b1	1900.09	1.29887	0.332801	3.89057	0.000100008	0.00233763	1549.97	1605.25	2836.89	1969.04	4380.66	1608.43
Serpinb9e	88.5151	1.84493	0.465482	3.88991	0.000100282	0.00233763	118.725	184.074	125.423	288.035	8.0794	29.4945
Abca4	103.574	2.15812	0.59839	3.88943	0.000100479	0.00233875	27.4313	14.3936	40.4956	66.1056	683.504	45.3191
Vcam1	6437.48	1.6444	0.513479	3.88884	0.000100723	0.00234094	5277.47	1672.23	8177.41	1683.37	6767.5	22933.9
Cav1	15369.5	-1.52027	0.394878	-3.88523	0.000102233	0.00237252	10257.8	11603.8	3021.63	15164.1	10970	11588.4
Slc24a3	6946.23	1.2131	0.312987	3.88173	0.000103716	0.00240339	8025.95	12529.1	6983.45	13619.7	4557.83	9093.75
Hpx	96.2776	1.93405	0.48533	3.87898	0.000104896	0.00242716	49.1447	81.539	385.183	185.604	61.321	37.1674
Nol4	131.469	-1.84222	0.493546	-3.87859	0.000105065	0.00242748	83.3945	137.059	43.4304	172.675	9.39065	130.283
Phospho1	8896.88	1.35788	0.343985	3.87768	0.000105455	0.00243292	4628.38	4670.94	7890.01	6412.6	29384.9	15498.3
Mctp1	63.2054	-2.01256	0.546281	-3.87706	0.000105726	0.00243557	20.9852	272.842	8.06411	38.2155	4.53785	23.3573
Lrrfip1	8887.74	-1.33728	0.348951	-3.8744	0.000106888	0.00245873	8980.66	7960.89	2555.25	6853.44	4583.36	8296.4
Cit	1093.94	-1.43104	0.373749	-3.87174	0.000108062	0.00248211	1248.79	819.989	412.301	410.333	416.913	916.991
Tspan32	135.017	2.10044	0.54635	3.87057	0.000108581	0.00249038	330.781	58.7546	26.8143	71.4276	329.802	318.714
Sfrp4	193.918	1.17972	0.593361	3.86973	0.000108956	0.00249533	154.597	81.5005	656.52	677.132	167.521	0
Slc19a2	644.004	-1.22707	0.317409	-3.85881	0.000113941	0.0026057	572.545	449.883	318.346	476.765	367.714	418.526
Cadm1	4885.78	-1.40012	0.362765	-3.85671	0.000114924	0.00262435	2469.23	3331.2	2607.43	6561.69	3001.52	2338
Sgsm2	2281.44	1.33197	0.34685	3.85533	0.000115572	0.00263531	1624.46	2379.98	3592	2043.45	3859.35	3698.31
Lag3	70.1429	2.20132	0.551973	3.85492	0.000115767	0.00263593	12.6335	49.2151	61.6411	30.2791	348.405	87.5958
Hook2	550.452	-1.51596	0.397675	-3.85422	0.0001161	0.00263968	361.184	675.426	127.034	852.262	198.116	560.058
Comt	4870.5	1.07994	0.279916	3.85212	0.000117102	0.00265859	5330.45	3945.65	10246.7	4435.35	6530.22	3608.33
Ormdl3	2838.93	1.25818	0.326022	3.84972	0.000118253	0.00268087	2256.47	3449.47	5579.43	4207.83	3423.48	2473.55
Prss16	19.4868	-2.40481	0.604106	-3.84288	0.0001216	0.00275276	3.40574	20.8823	0	5.93971	5.40411	8.91331
Fam64a	2644.73	-1.53996	0.407707	-3.84243	0.000121825	0.00275387	2509.96	1929.79	798.02	781.997	1230.18	2880.33
Ttk	971.862	-1.52885	0.403596	-3.83742	0.000124332	0.00280651	858.23	644.04	276.662	485.125	504.975	863.084
1700008F21Rik	79.8106	-2.1822	0.590062	-3.83056	0.000127851	0.00287767	46.7086	35.0077	0	33.391	16.7066	27.0043
2210409E12Rik	39.3869	2.38476	0.629878	3.83061	0.000127828	0.00287767	224.997	34.4888	80.414	1.02581	0	3.3187
Hivep2	787.075	1.0329	0.269358	3.82978	0.000128256	0.00288264	635.389	821.798	1210.17	1172.1	970.576	981.317
Atp2b4	373.808	1.70584	0.434419	3.82833	0.000129017	0.00289558	217.773	104.915	1735.38	345.296	357.197	182.445
Gadd45g	3828.9	1.61393	0.420772	3.82156	0.000132611	0.00297199	3363.62	6245.87	9680.64	3814.3	2269.32	5263.48
Gpbar1	29.7432	2.32747	0.622637	3.81932	0.000133821	0.00299485	30.7528	23.3547	6.39739	35.028	151.209	15.3336
Gbp4	53.138	-0.00606337	0.38197	-3.81872	0.000134146	0.00299785	0	448.776	0	0	0	26.1827
Ttyh2	4875.73	1.31843	0.3466	3.81224	0.000137715	0.00307323	3734.21	7467.93	6745.09	9604.7	5415.79	5215.52
Arhgap27	3186.18	1.13792	0.299412	3.80963	0.000139178	0.00310145	3359.25	3637.25	3903.84	3273.82	3393.84	6402.21
Sestd1	2458.24	-1.37379	0.363755	-3.80791	0.000140144	0.00311854	2228.35	1801.4	708.278	1986.33	1393.91	2276.51
Ndp	790.826	-1.54767	0.413173	-3.80596	0.000141257	0.00313886	371.523	1729.61	174.103	596.979	429.333	735.162
4732456N10Rik	25.6495	2.40127	0.629749	3.80449	0.000142096	0.00315304	179.16	1.05764	5.43066	0	34.5781	5.46187
Cxcl5	299.026	1.14669	0.302031	3.80361	0.000142601	0.00315979	746.327	704.044	228.349	251.396	141.077	130.065
Mras	4065.84	1.15722	0.304553	3.80028	0.000144532	0.00319805	5962.08	4541.78	5228.73	5219.62	3355.13	6154.68
Gpnmb	2516.14	-1.60973	0.431611	-3.79952	0.000144977	0.00320337	282.327	1237.93	2872.17	3535.41	686.463	1705.51
Plod1	1782.01	1.13622	0.299705	3.79838	0.000145646	0.00321364	1998.47	2120.29	2319.4	2596.65	2519.22	1488.66
Tmem138	350.124	-1.66398	0.45345	-3.79766	0.000146069	0.00321844	332.72	362.065	66.7948	272.331	83.2503	377.069
Slfn2	117.19	2.37007	0.609392	3.79659	0.000146701	0.00322783	919.167	27.5478	37.7802	0	9.25501	3.28171
Cd53	37.9808	-2.22543	0.584062	-3.79437	0.00014802	0.00325229	3.07086	10.5828	7.55524	23.9303	17.3281	5.46333
Nbeal2	2732.25	1.47727	0.389434	3.79114	0.000149957	0.00329024	4656.54	5867.59	2016.06	1217.17	4222.43	3341.45
P2rx4	1607.56	1.16998	0.308728	3.79026	0.000150489	0.0032973	2508.05	1379.59	3140.52	1287.9	1749	1324.82
Eml4	1334.1	-1.54162	0.415532	-3.78968	0.000150842	0.00330044	1438.08	1070.56	201.859	979.946	633.416	919.109
Ica1	586.672	-1.40392	0.376139	-3.78616	0.000152993	0.00334283	405.39	424.458	542.732	547.479	128.85	365.184
Slc39a3	1371.95	1.00784	0.265978	3.78266	0.000155164	0.00338555	1082.74	1134.52	2323.68	1634.31	2031.7	1600.26
Apmap	1875.86	0.91397	0.241688	3.78197	0.000155592	0.00339018	2234.07	1846.68	2498.19	2340.86	2223.49	2142.98
Pisd-ps1	373.248	1.18831	0.314361	3.78001	0.000156823	0.00340958	353.048	411.883	327.347	488.356	689.554	528.386
Tax1bp3	5125.77	1.09284	0.289457	3.77986	0.000156917	0.00340958	5417.42	7138.28	7332.09	4723.5	6473.28	6358.5
Galnt3	256.881	-1.85384	0.48856	-3.77809	0.000158037	0.00342443	211.161	115.08	73.9043	197.514	31.6743	131.266
Hs6st1	2863.62	1.16462	0.3095	3.77826	0.000157927	0.00342443	3878.79	2734.27	4482.5	1400.9	4786.05	2697.74
E2f8	787.132	-1.63213	0.448834	-3.77449	0.000160332	0.00346937	774.575	747.412	125.703	199.42	385.629	577.933
L3mbtl3	241.872	-1.51428	0.408445	-3.76835	0.000164329	0.00355094	210.491	290.264	66.1749	255.785	84.5328	178.958
Fut8	954.197	-1.57597	0.426583	-3.76734	0.000164997	0.00356048	446.319	485.379	131.569	941.661	744.441	1568.15
Traf3ip1	872.55	-1.01535	0.269577	-3.76435	0.000166981	0.00359836	770.187	596.558	565.66	582.27	626.79	590.585
Psg19	52.0355	-1.99372	0.535443	-3.7611	0.000169169	0.0036405	37.006	19.059	6.09073	21.0866	18.5609	17.1364
Sdc2	4944.25	1.41943	0.376251	3.75638	0.000172386	0.00370464	6155.11	2345.07	12882.7	9670.08	3071.85	3721.12
Fkbp7	453.518	1.08541	0.289724	3.7549	0.000173413	0.00372162	405.811	414.101	453.488	537.887	814.517	684.859
Avpi1	8288.5	1.16919	0.31221	3.75371	0.000174238	0.00373422	8433.72	10402.7	13107.9	8761.38	9824.46	10800.5
Aspm	2212.44	-1.63409	0.463642	-3.75274	0.000174914	0.00374359	2211.82	1485.77	237.578	747.183	1194.21	2805.65
Wtip	216.863	1.82045	0.480687	3.75026	0.000176652	0.00377565	279.728	345.188	869.48	242.492	1.03787	0
Rnf215	867.338	1.08515	0.289166	3.74946	0.000177217	0.00378255	856.343	952.354	1158.1	773.863	1529.56	964.536
Timp2	74837.4	1.2653	0.336742	3.74668	0.00017919	0.00381948	59237	127814	114889	198967	41380.4	55740.5
Gm3244	1582.71	1.0555	0.281418	3.74536	0.000180133	0.00383437	1638.98	1445.28	3296.41	1542.4	1892.58	1348.26
Clstn2	1071.25	1.99776	0.47581	3.74501	0.000180388	0.00383459	1872.83	4311.31	1119.17	1901.94	7.11967	11.0258
A430105I19Rik	6454.93	1.44322	0.385034	3.74383	0.000181237	0.00384742	4508.5	5393.62	16047.9	11892.3	5220.22	7607.77
Gp1bb	116.696	2.00641	0.544757	3.73746	0.000185889	0.00394084	76.7546	144.894	291.23	270.008	163.792	36.042
Dbn1	1085.9	1.92021	0.492062	3.73408	0.0001884	0.00398869	757.228	2611.56	2601.98	3141.52	128.682	59.7675
Morn5	19.6641	2.19202	0.622315	3.73327	0.000189009	0.00399165	7.18929	30.9292	77.3558	26.1666	16.456	16.4781
Slc25a37	3393.45	-0.950365	0.254649	-3.73322	0.000189049	0.00399165	2375.77	1797.27	1991.46	2289.96	3428.48	3298.52
Rmi2	260.832	-1.16427	0.311453	-3.73108	0.000190661	0.00401603	274.651	190.881	141.872	105.167	165.189	89.7803
Ruvbl2	2777.61	-1.02805	0.275231	-3.73101	0.000190715	0.00401603	2194.49	2290.73	2288.17	1387.63	1800.13	1614.74
Ip6k3	108.937	1.5589	0.41891	3.72887	0.000192343	0.00404487	82.8851	59.2068	248.336	58.76	233.963	128.847
Spon2	172.321	0.646865	0.518866	3.72755	0.000193354	0.00406069	323.361	317.32	0	60.5823	561.13	288.493
Lgals9	4884.38	1.14842	0.308005	3.72574	0.000194742	0.00407892	6259.46	4769.92	5166.26	3682.28	7177.11	9115.9
Slc25a13	834.492	-1.35167	0.367487	-3.72606	0.000194493	0.00407892	917.37	1039.9	271.415	416.14	339.786	648.392
Lacc1	405.621	-1.13196	0.305382	-3.72528	0.000195098	0.00408093	294.714	446.821	131.914	275.481	301.476	597.034
Adarb2	423.035	-1.40445	0.374414	-3.72393	0.000196143	0.00409487	209.661	268.29	425.376	164.075	165.569	130.906
Csprs	40.318	2.37842	0.599023	3.72375	0.000196286	0.00409487	167.576	58.0523	0	4.97093	79.3495	41.428
Ifitm3	198.487	-1.53542	0.417622	-3.7233	0.000196634	0.00409667	39.0123	60.7923	257.096	131.807	65.8356	148.251
Iqgap2	2213.56	-1.76947	0.629281	-3.72252	0.000197242	0.00409846	349.769	3567.07	1.09264	1795.32	237.697	1284.89
Pdk1	4502.33	-1.40874	0.376905	-3.72269	0.000197108	0.00409846	1752.01	3018.47	1850.5	1506.11	4585.21	2701.17
Lgr4	4396.34	1.56724	0.419883	3.72054	0.000198799	0.00412535	2569.01	7993.71	1681.01	11722.2	6648.63	6034.92
Spp1	48249.3	-1.328	0.360678	-3.71955	0.000199578	0.00413604	38439.6	32683.1	42934.5	31485.5	15974.1	20441.7
Anks1	406.071	1.29466	0.353481	3.71846	0.000200444	0.00414747	530.165	473.863	631.981	586.839	467.062	283.238
Tmem44	186.503	1.61124	0.456889	3.71819	0.000200658	0.00414747	130.739	192.842	183.537	75.1264	484.271	339.768
Galnt18	834.681	-1.64989	0.549189	-3.71589	0.000202494	0.00416892	9.20955	375.285	69.4779	1061.49	1010.36	1222.48
Gatm	1422.21	-1.41533	0.380178	-3.71605	0.000202358	0.00416892	712.958	644.685	562.522	1292.18	878.25	1969.33
Tnfrsf21	2536.17	1.79264	0.465921	3.71599	0.000202413	0.00416892	3993.54	4107.9	567.586	1172.88	8385.4	2468.3
Jun	2483.78	0.976389	0.263458	3.71554	0.000202768	0.0041691	3211.26	2587.43	2922.9	1605.07	3920.01	3007.84
Creb3	2786.94	1.30944	0.35366	3.7133	0.000204576	0.00420078	4052.15	3572.25	4884.78	2097.63	2491.06	3734.15
Nadk2	766.409	-1.4387	0.389971	-3.71198	0.000205645	0.0042172	726.788	385.6	216.22	515.823	445.303	541.68
Plag1	167.07	-1.66439	0.457536	-3.70953	0.000207646	0.00425267	23.9139	131.766	89.1864	332.216	82.8768	147.653
Arhgap23	4120.42	1.26511	0.341272	3.70909	0.000208002	0.00425442	3269.98	5222.93	6784.02	7543.33	4340.61	4634.85
Pip4k2b	3054.85	-0.947284	0.25525	-3.70789	0.000208994	0.00426914	2631.99	2439.79	1991.64	2278.42	2279.93	1996.25
Lss	3434.84	-1.14648	0.310233	-3.70356	0.000212599	0.00433538	2558.31	1930.93	1588.17	2276.03	2935.66	3484.92
Stard4	3639.56	-1.46919	0.414228	-3.70333	0.000212789	0.00433538	2115.18	1767.99	519.84	1384.29	4542.73	4836.86
Gm10259	32.1811	-1.68731	0.625138	-3.70212	0.000213807	0.00435045	13.2977	12.6935	0	0	0	37.1296
Ncapg2	891.23	-1.78685	0.524592	-3.70115	0.000214628	0.00436151	642.32	440.311	38.1986	452.436	456.126	1281.83
Sapcd2	805.738	-1.31665	0.356783	-3.6964	0.00021868	0.00443809	752.411	644.478	454.95	222.388	402.064	519.04
Rufy4	108.034	1.67792	0.459348	3.69472	0.000220128	0.00446171	52.1736	58.6685	144.475	190.168	292.444	107.199
Lrpap1	2586.58	1.07944	0.291291	3.69328	0.000221378	0.00448126	2851.1	2629.38	5841.63	2934.64	2496.22	1745.15
1500015O10Rik	270.45	1.60916	0.568157	3.69281	0.000221787	0.00448376	8.21101	10.6392	2.1188	5.01672	2400.67	6.58328
Apob	3769.8	1.39812	0.420061	3.69166	0.000222797	0.00448434	194.545	373.896	12325.5	14226.9	243.768	84.9323
Cenph	632.835	-1.21214	0.329119	-3.69147	0.000222959	0.00448434	578.361	552.119	322.77	356.893	339.925	542.465
Fam110c	477.693	-1.60317	0.440776	-3.69236	0.000222184	0.00448434	405.124	300.072	104.435	542.361	174.914	366.719
Gm6468	9.33914	-2.07845	0.615303	-3.69186	0.000222616	0.00448434	0	6.34824	0	0	0	1.09225
Cdkn1a	1164.71	1.5088	0.405863	3.69051	0.000223805	0.00449559	1052.89	1107.23	912.316	1047.46	3689.6	1185.55
Lamc1	11833.4	1.32781	0.359072	3.68583	0.000227955	0.0045731	11448.2	17621.8	27266.9	12838.8	10539.5	10066.3
Sdpr	6275.56	1.13513	0.308572	3.6824	0.000231044	0.00462915	8508.7	8185.59	11911.9	8764.59	4339.69	4179.13
Hmgb3	3009.28	-1.34254	0.37186	-3.68137	0.000231985	0.00464208	3174.02	3754.23	829.957	868.428	1817.57	2252.61
Tenm4	166.442	-1.96309	0.608667	-3.68091	0.000232403	0.00464452	23.8122	120.162	14.7351	715.101	9.80541	38.2894
Mon1a	497.36	1.19662	0.324961	3.67725	0.000235762	0.00470563	438.886	553.042	1044.89	617.398	546.677	473.424
Ank1	537.314	-1.54365	0.437227	-3.67585	0.000237057	0.00472548	139.975	211.526	50.613	294.809	835.144	572.571
Per1	1788.85	1.18662	0.32386	3.67531	0.000237559	0.00472947	1769.64	2325.62	2522.69	2294.54	2492.77	1859.47
Cdc25c	522.802	-1.49533	0.411798	-3.67418	0.000238615	0.00473384	408.367	368.134	188.17	169.424	283.907	598.612
Mical1	88.0082	1.72671	0.475543	3.67411	0.000238683	0.00473384	77.2386	38.9424	293.078	70.9452	93.0101	109.814
Tcf20	3107.11	-1.09159	0.297255	-3.67468	0.000238148	0.00473384	2158.39	2259.51	1497.89	3365.13	2228.03	3338.15
Ercc6l	1224.32	-1.51336	0.420215	-3.6717	0.000240938	0.00477252	1235.48	860.437	351.677	402.648	580.01	1059.17
Ttc21b	1430.27	-1.14327	0.312273	-3.67113	0.000241482	0.00477725	1122.95	1163.99	573.522	1271.54	1048.75	1423.45
Ppp1r13b	398.028	1.58925	0.447064	3.67063	0.00024195	0.00478049	370.395	607.661	675.967	837.023	481.698	144.638
RHOX5	21.4072	-2.2647	0.623899	-3.6695	0.000243021	0.00479561	8.35912	1.94099	0	4.68577	2.13693	12.9983
Sh3gl3	30.416	-2.19895	0.58816	-3.66843	0.000244041	0.00480969	3.03687	13.6142	8.49335	36.5165	8.01388	2.27969
2310007B03Rik	2719.28	1.74522	0.525827	3.66722	0.000245199	0.00482435	2178.45	280.338	4806.48	2357.48	1998.21	10203.5
Lig1	3610.66	-1.08987	0.297443	-3.66701	0.0002454	0.00482435	3252.52	3180.44	2532.16	1968.54	1894.61	2752.26
Cish	392.649	1.66838	0.464304	3.66451	0.000247812	0.00486567	472.21	397.217	1141.35	408.232	331.83	319.923
Stil	774.667	-1.34149	0.373421	-3.66317	0.000249108	0.00488501	804.343	723.34	182.959	399.683	447.922	873.769
Mx2	27.3347	1.86252	0.615512	3.66185	0.000250404	0.0049043	36.0762	20.6423	85.8956	18.7737	37.2877	26.6739
Gm8300	145.973	2.07445	0.558178	3.66087	0.000251361	0.00491689	293.751	351.254	41.0683	26.9128	412.141	120.17
Tfrc	9341.55	-1.56487	0.44141	-3.66004	0.000252175	0.00492668	9465.73	6296.3	2062.35	3075.24	4008.64	11716.5
Spred1	2117.06	-1.24445	0.339338	-3.65881	0.000253392	0.0049443	1893.44	738.648	1090.56	1422.97	1450.87	1141.77
Trim33	2083.49	-1.52617	0.423307	-3.65728	0.000254903	0.00496759	1328.48	1528.12	342.382	2823.05	1077.29	2519.53
Tbc1d8b	1400.44	-1.34924	0.370758	-3.65566	0.000256525	0.00499301	970.422	1226.46	447.553	2223.82	607.996	1383.86
Pdp2	851.411	-1.33527	0.366696	-3.65497	0.000257211	0.00499626	618.747	448.661	319.029	600.438	598.28	942.406
Styk1	991.372	-1.46692	0.410983	-3.65485	0.000257329	0.00499626	1265.35	625.895	437.143	682.125	200.134	545.866
Akr1c12	215.995	-1.22698	0.340264	-3.65159	0.000260621	0.0050493	220.197	246.957	185.308	204.79	26.6698	57.9746
Stat1	1292.98	1.05298	0.288579	3.65151	0.000260705	0.0050493	1927.96	1775.94	1374.3	1615.95	1257.7	1596.27
Chpf2	2190.25	0.949381	0.259599	3.65101	0.00026121	0.00505285	3419.2	2799.23	3263.53	2357.58	1831.95	1880.45
Cenpe	3539.34	-1.39992	0.388903	-3.64931	0.000262949	0.00508023	3057.63	2932.9	1189.26	1529.4	1846.42	4486.44
Phf11b	9.41581	2.14263	0.606323	3.64809	0.000264194	0.005098	63.6308	0	10.712	0	9.30324	1.09629
Exo1	1062.96	-1.41922	0.39444	-3.64382	0.000268618	0.00517701	1156.55	820.324	332.25	361.691	511.307	798.867
Kif2a	2051.23	-1.04958	0.288478	-3.64154	0.000271016	0.00521681	1872.71	1758.2	1101.47	2117.02	1120.6	1734.35
Trim12c	241.17	1.43376	0.395325	3.63941	0.000273261	0.00525358	363.305	523.353	240.436	175.206	361.637	190.674
Blm	597.707	-1.53934	0.436045	-3.63762	0.000275166	0.00528373	527.849	483.041	108.051	300.351	344.75	600.103
Col6a1	12484	1.78883	0.497806	3.63695	0.000275887	0.0052911	4809.78	17383.3	23239.2	44225.6	11158.7	4966.88
5730508B09Rik	586.407	1.15834	0.318131	3.63661	0.000276255	0.00529168	457.61	557.893	963.355	663.334	831.254	876.522
Gss	2120.24	0.96425	0.265075	3.63501	0.000277967	0.00531152	2119.1	1982.97	3539.77	2588.42	2251.94	2734.43
Pdlim5	5743.6	1.15847	0.321715	3.63504	0.000277938	0.00531152	5256.47	3996	6587.62	7284.09	10230.3	8148.28
Ppfia3	21.3386	-1.31459	0.620193	-3.63433	0.000278699	0.00531902	0	23.207	0	28.8083	0	62.1208
Rab3b	689.411	-1.57581	0.521983	-3.63217	0.000281046	0.00535729	1145.11	896.364	51.965	484.086	70.4119	421.566
Nr4a2	231.691	1.63516	0.449974	3.63158	0.000281696	0.00536316	260.232	200.988	137.847	308.568	667.569	257.677
Gadd45b	2817.57	1.62066	0.449992	3.62769	0.000285963	0.00543781	3458.5	2195.89	8635.74	2191.47	1610.21	3817.29
Adam15	7135.12	1.4781	0.40386	3.62546	0.000288448	0.00547842	2956.61	5554.49	18532.1	7250.34	13309.2	6692.83
Ankrd13a	5026.53	1.04084	0.287707	3.62449	0.000289536	0.00549243	7088.79	5074.57	9256.19	4182.8	5374.54	3936.66
BC037034	1131.84	1.23997	0.341893	3.62287	0.000291358	0.00552032	1470.6	1021.67	2749.45	896.548	1230.3	759.749
Hmgn2	7978.58	-1.06397	0.294425	-3.62188	0.000292465	0.00553461	6195.82	7925.3	4437.06	4257.55	6050.85	7259.52
Syne1	326.446	-1.37039	0.380474	-3.62142	0.000292985	0.00553777	211.133	297.408	120.012	594.163	103.714	350.965
Ifi27l2a	124.867	1.70956	0.566878	3.61875	0.000296029	0.00558857	29.9477	11.7919	273.63	14.245	318.004	264.263
Ogfrl1	63.6212	-1.69099	0.491103	-3.61767	0.000297262	0.0056051	32.4766	60.6674	49.5152	108.197	5.75977	9.11551
Lhfpl2	2757.97	-1.29003	0.364152	-3.61512	0.000300208	0.00565386	2694.75	5459.53	675.208	2941.33	967.279	2168.84
Ttll11	69.0394	1.75223	0.481	3.61392	0.000301605	0.00567336	177.139	54.3599	182.56	32.2337	48.0633	39.8493
Kif22	2294.29	-1.28737	0.35731	-3.6119	0.000303966	0.00570408	1871.76	2015.73	1298.36	879.722	1184.48	2078.36
Mki67	10771	-1.235	0.34507	-3.61217	0.00030365	0.00570408	9974.09	11309.9	4505.47	3925.64	7030.84	9309.94
Susd1	61.4857	-1.677	0.470753	-3.60743	0.00030924	0.00579612	50.2721	40.0473	29.7761	63.0806	10.2068	22.8432
Elk3	5039.07	-0.949588	0.263456	-3.60334	0.00031416	0.00586033	3732.22	4253.67	3325.14	5234.24	3049.12	5432.04
Gsg1	31.7735	-2.00666	0.554444	-3.60375	0.000313656	0.00586033	17.6006	11.058	11.7083	20.5253	3.40266	6.67868
Lpin1	797.965	-1.41022	0.396644	-3.60362	0.000313813	0.00586033	198.157	522.563	235.649	748.67	959.458	723.563
Tgfa	577.889	-1.20799	0.336588	-3.60364	0.000313798	0.00586033	538.673	527.992	227.362	449.109	300.738	577.021
Psg17	231.468	-1.47668	0.408335	-3.60147	0.000316422	0.00589552	125.877	69.8013	153.751	89.6683	151.096	55.7005
Myo1b	237.526	1.31088	0.366052	3.59995	0.00031828	0.00592311	814.828	523.176	149.358	98.6017	85.0058	45.9412
Chchd10	467.564	1.76761	0.483888	3.59906	0.000319373	0.0059364	666.199	564.007	1821	160.255	256.441	211.433
Asb4	12.0086	-2.06097	0.627256	-3.59823	0.000320387	0.00594293	0	9.51469	1.08924	29.8708	0	12.0129
Pbx1	13222	-1.20408	0.334917	-3.59816	0.000320482	0.00594293	6717.46	20699.5	5747.91	19253.9	7465.9	9860.53
Kctd7	382.463	1.05712	0.294066	3.59666	0.000322332	0.00596314	521.08	472.6	434.491	544.072	363.594	500.462
Upk3b	39.0306	2.3501	0.626883	3.59687	0.000322064	0.00596314	309.955	1.05633	7.62422	1.98973	14.9509	6.54742
Glipr1	1379.34	1.66762	0.478626	3.59554	0.000323719	0.00598175	2535.4	1745.77	2663.65	773.874	707.987	2459.01
Lrp4	142.753	1.69672	0.47967	3.595	0.000324386	0.00598702	114.251	123.535	218.631	149.083	401.87	103.752
Limk1	786.542	1.06241	0.29741	3.59267	0.000327302	0.00603374	1572.2	682.291	1125.62	716.594	908.459	327.126
Tes	3881.99	-1.09874	0.308289	-3.5918	0.000328398	0.00604685	3591.26	4762.39	1288.57	3206.45	2248.63	4793.55
Vdr	443.193	1.95593	0.533531	3.58896	0.000331997	0.00610594	1928.6	1023	132.744	203.032	295.422	189.2
Dnaaf3	59.0235	-1.72567	0.476092	-3.58862	0.00033243	0.00610674	36.8397	17.9761	18.4223	18.926	29.9761	51.3256
Cdon	4739.38	1.494	0.418804	3.58787	0.000333388	0.00611717	7143.07	6833.68	5322.95	12742.9	2858.46	3511.47
Esyt2	3706.72	-1.68168	0.488926	-3.58685	0.000334692	0.00613286	1930.92	2374.27	215.21	4512.36	2172.77	5233.49
Itga10	516.786	1.76388	0.488525	3.58629	0.000335415	0.00613286	196.251	175.18	1528.04	312.855	717.253	1245.41
Tm2d2	2485.93	0.942321	0.262529	3.58638	0.000335303	0.00613286	2532.69	2357.01	4378.67	2475.19	3169.52	2447.9
1700026L06Rik	91.9115	-1.75522	0.518991	-3.58587	0.000335959	0.00613565	16.701	10.6356	5.18451	21.4534	152.033	59.9651
Tubgcp5	370.948	-1.18734	0.332084	-3.58243	0.000340409	0.00620969	222.991	404.511	155.876	333.214	218.428	565.195
Gm10801	29.086	1.90608	0.613594	3.58141	0.000341748	0.00622687	13.3599	17.0632	48.7487	173.827	2.36713	1.09678
Col11a1	396.152	2.04093	0.580251	3.58043	0.000343033	0.00624304	1838.66	520.829	149.213	172.303	98.2008	639.212
Aqp3	290.174	2.02544	0.542342	3.57919	0.000344661	0.00624645	233.966	141.914	30.4967	295.646	1273.61	478.193
Map3k8	158.416	1.28149	0.357829	3.57907	0.000344813	0.00624645	135.738	120.71	205.34	85.7715	392.227	212.055
Rtn4rl1	391.502	1.55096	0.421045	3.57975	0.000343917	0.00624645	84.9051	188.028	27.229	46.7587	1775.72	945.012
Wfdc3	81.4412	1.93377	0.520705	3.5793	0.000344513	0.00624645	27.7407	21.4226	271.767	64.2701	219.042	55.2386
Grin1	163.629	1.73616	0.462037	3.57699	0.000347577	0.00628926	188.149	218.575	18.298	30.0646	515.243	381.973
Emp1	41763.9	-1.43202	0.408405	-3.57634	0.000348437	0.00629756	38842.2	36165	9021.06	34564.9	21218.1	37481
Smim14	3702.66	0.921345	0.257925	3.57567	0.000349336	0.00630654	3634.23	4089.63	4252.94	4360.84	5355.66	4781.1
Lurap1	211.822	-1.25407	0.352115	-3.57416	0.000351357	0.00631847	126.69	206.828	176.167	209.148	83.5417	132.971
Nr1h4	493.708	1.49763	0.430107	3.57402	0.000351547	0.00631847	364.657	452.098	914.385	1023.82	512.939	624.922
Rhof	165.722	1.52929	0.418551	3.57397	0.000351608	0.00631847	173.217	170.515	554.706	244.978	83.3781	75.0847
Tnfrsf26	1475.82	-1.44162	0.417526	-3.57452	0.000350869	0.00631847	1755.53	762.85	1188.02	1035.94	124.277	380.904
Dab2	2119.52	-1.47741	0.433722	-3.57231	0.00035384	0.00634404	2079.61	2740.42	953.967	2511.58	331.594	1275.29
Osbpl5	2793.33	1.05314	0.29434	3.5724	0.000353719	0.00634404	2318.09	2675.36	4651.2	3029.47	4421.91	2943.36
Lect2	20.5325	-2.05586	0.626474	-3.57153	0.000354896	0.00635572	14.3111	10.6026	0	9.00052	0	1.09319
Bmf	1753.54	1.5123	0.423572	3.57037	0.000356481	0.00637682	562.888	1987.5	1686.53	1706.31	4864.23	2924.35
Sgol2	1625.18	-1.50322	0.434752	-3.56854	0.000358978	0.00641417	1701.93	1134.93	369.854	625.194	738.885	1892.37
Ncapg	2358.4	-1.65005	0.494951	-3.56753	0.000360365	0.00642432	2552.9	1472.72	249.807	1002.71	921.99	2267.51
Prx	370.265	-0.999353	0.279994	-3.56765	0.000360197	0.00642432	258.188	352.001	249.184	458.9	204.902	319.209
Fam20a	611.309	1.59228	0.44681	3.56676	0.000361423	0.00643587	215.222	208.573	1426.15	1601.24	796.317	675.191
Alms1	571.847	-1.24233	0.349977	-3.56594	0.000362552	0.00644786	462.2	563.49	179.558	625.96	356.765	477.602
Iscu	1475.87	1.07832	0.301341	3.56538	0.000363329	0.00644786	1794.32	1420.69	3456.11	1529.78	1184.49	1140.42
Spag5	2542.65	-1.14612	0.324413	-3.56558	0.000363059	0.00644786	2894.13	2519.03	945.295	1000.64	1527.04	2439.17
Gm10705	306.343	-1.7742	0.573141	-3.56294	0.000366718	0.00650065	316.101	136.165	22.2887	102.749	32.1717	459.165
Zkscan14	266.924	1.26282	0.355484	3.56219	0.000367776	0.00651205	211.161	213.166	438.07	310.172	516.518	256.807
Vip	193.554	-1.57051	0.613136	-3.56054	0.000370086	0.00654556	26.5538	245.049	0	71.6621	6.92335	7.63281
Fam101a	12.7629	1.9366	0.626228	3.55986	0.000371047	0.00655517	0	2.45849	43.8003	18.1028	37.4936	13.0109
Akap13	1264.47	1.59659	0.461466	3.5585	0.00037298	0.00658191	610.446	1266.12	1467.94	2817.43	1993.21	2250.43
Itga4	109.741	-1.50161	0.419749	-3.55799	0.000373704	0.00658727	53.3739	57.1575	43.1275	114.488	74.9892	67.6544
Cdk5rap2	2645.59	-1.04679	0.293854	-3.55582	0.000376809	0.00663455	1343.88	1656.26	964.173	1626.72	2307	5674.73
Taf13	1287.22	0.889061	0.250085	3.55331	0.000380416	0.00669055	1124.25	1438.38	1504.97	1705.2	1759.9	1770.35
Sik1	4489.44	1.01084	0.283974	3.55124	0.000383422	0.00673586	3703.63	2983.06	4183.46	4448.04	8812.11	8656.7
Dnajb2	2330.92	1.11458	0.31438	3.54988	0.000385402	0.00676308	2313.97	3222.01	3753	2731.07	2628.27	2548.21
Macf1	11790.8	0.905963	0.254947	3.54937	0.000386157	0.00676876	13441.8	15770.7	9818.56	10575.7	19450.6	15347.1
Agpat4	3153.56	1.29794	0.368811	3.54663	0.000390186	0.00682412	2811.75	5988.7	4465.55	4937.76	2805.48	3671.52
Irs1	2590.33	-1.50232	0.436983	-3.54678	0.000389966	0.00682412	2537.03	2556.94	456.444	3757.98	609.214	2466.61
Utp14b	1533.95	-1.41984	0.412216	-3.54578	0.000391453	0.00683866	738.924	1451.14	206.32	1695.08	1105.33	3086.44
Tnfrsf25	36.827	2.15074	0.617481	3.54509	0.000392485	0.00684497	9.49635	26.7461	62.8455	25.3464	185.605	4.89828
Ubald2	2187.79	-0.958021	0.270966	-3.54495	0.000392687	0.00684497	1360.47	1129.29	1271.35	1063.55	2780.11	1667.73
Slc16a10	703.402	-1.08657	0.307878	-3.54356	0.000394764	0.00687353	452.052	722.12	561.425	945.454	241.181	698.106
Nr4a3	22.7541	2.08405	0.565534	3.54299	0.000395611	0.00688064	41.3649	10.6399	22.0073	4.4822	94.915	12.0924
Mum1l1	651.353	-1.34714	0.383378	-3.54215	0.000396878	0.00689505	556.137	646.24	222.074	603.442	289.534	564.11
Gal3st2	6.79317	1.97388	0.614017	3.54033	0.000399631	0.00693519	21.93	3.2182	5.91904	0.492753	25.2556	4.32299
Kntc1	1394.57	-1.45632	0.426723	-3.53914	0.000401435	0.00695879	1641.36	1020.65	282.135	579.433	661.149	1409.06
Fam214a	81.9514	1.75188	0.582258	3.53849	0.000402418	0.00696814	106.701	45.2998	172.295	204.503	47.5344	87.3792
Phlda2	208.33	-1.47106	0.415455	-3.53752	0.000403905	0.00698618	191.803	81.9886	194.999	41.184	33.99	38.4
Pou2f1	1231	-1.19922	0.340112	-3.53627	0.000405826	0.00701167	899.228	1257.87	454.214	1884.75	614.596	1172.88
Pde8a	197.88	1.87912	0.541012	3.53521	0.000407452	0.00703201	117.634	59.1477	35.9642	485.422	385.162	619.769
Serpinb6c	24.8554	1.85803	0.628734	3.53489	0.00040795	0.00703287	100.451	50.9079	9.66082	26.9833	2.31918	31.7448
Bzw2	2178.62	-1.00638	0.284727	-3.53141	0.00041335	0.00711816	1447.26	2055.69	1509.77	1660.63	1697.07	1395.07
Fancd2	493.418	-1.11939	0.31893	-3.53056	0.00041468	0.00713322	556.753	492.11	223.718	326.122	234.725	417.271
Eid1	2939.27	-1.1566	0.329277	-3.52822	0.000418361	0.00716961	2745.46	3395.34	1505.86	2576.87	1610.81	1309.12
Marveld1	3631.07	1.25604	0.355407	3.52806	0.000418623	0.00716961	2676.16	3782.39	5110.99	5086.75	7359.05	3068.24
Mtcl1	2249.72	-1.00434	0.285659	-3.52815	0.000418475	0.00716961	1903.96	2038.27	1996.07	1893.29	1098.94	1250.9
Parp1	4612.11	-1.09929	0.312122	-3.52829	0.000418249	0.00716961	4847.32	3442.42	2388	2774.24	2637.13	3548.42
Chaf1a	3618.01	-1.09527	0.310691	-3.52642	0.000421225	0.0072063	3674.68	3505.99	2174.99	2146.34	1709.98	2385.51
Arhgap22	1425.25	-1.07984	0.307523	-3.52427	0.000424653	0.00725069	1193.12	1325.09	1295.18	876.77	693.479	639.029
Dtx4	3056.01	1.37743	0.394075	3.52421	0.000424744	0.00725069	4538.99	2482.11	6236.86	2828.53	2571.67	4234.55
Gcnt1	6247.82	1.21979	0.348616	3.52286	0.000426919	0.0072799	3978.21	9512.93	5008.83	18714.2	4635.88	9029.18
Rab3il1	146.544	1.41104	0.396495	3.52234	0.000427748	0.00728612	347.378	168.027	233.12	235.298	76.4914	57.6511
Cdx1	8.23868	1.97579	0.624462	3.5215	0.000429116	0.00728909	2.04634	1.0578	35.6053	5.97988	19.6292	9.82963
Idua	544.593	1.12363	0.319705	3.52182	0.000428588	0.00728909	596.216	454.045	873.811	739.385	720.477	563.556
Suz12	4639.94	-1.18856	0.340837	-3.52137	0.000429317	0.00728909	4296.99	3903.21	1488.05	2994.67	3328.31	4962.01
Cuedc1	1555.67	1.46297	0.421504	3.52006	0.000431447	0.00731734	1814.82	2182.48	2768.23	1683.61	2269.51	1075.59
Cep55	923.502	-1.60522	0.517062	-3.51972	0.000432006	0.00731801	757.454	645.873	50.7606	256.558	644.653	1391.82
Fam117b	1614.86	-1.17206	0.334408	-3.51946	0.000432419	0.00731801	1333.96	1590.77	538.777	1594.43	1047.95	1544.67
Gdpd1	753.413	-1.00992	0.286284	-3.5184	0.000434163	0.00733961	507.545	790.839	364.358	512.91	484.069	1153.08
Dnmt1	6112.52	-1.12942	0.322424	-3.51557	0.000438808	0.00741014	6462.46	4830.33	2907.23	3297.52	3760.17	4140.47
Nckap5	43.1331	1.6888	0.485534	3.5133	0.000442573	0.00746568	35.4651	51.3343	53.1823	105.986	51.6553	58.4771
Zfp703	2126.9	0.9734	0.277235	3.51017	0.000447817	0.00754604	3428.4	1668.6	2624.47	1505.53	2971.46	2520.9
Acaa1b	85.7212	2.28104	0.568561	3.50917	0.000449499	0.00756625	25.5848	53.1752	546.676	105.479	5.34834	6.06929
Egr3	7.92863	-1.96252	0.609916	-3.50857	0.000450523	0.00757535	0	1.05767	0	4.9833	0	0
Cenpi	1201.19	-1.3216	0.377742	-3.50815	0.000451238	0.00757925	1039.66	881.503	553.931	709.545	585.134	995.264
Cyba	954.625	1.486	0.456926	3.50784	0.000451755	0.00757981	1076.17	1088.38	4090.96	788.765	15.2472	5.48616
Nap1l1	2994.58	-1.16137	0.331539	-3.50662	0.000453835	0.00760659	1543.99	2085.15	1896.48	1652.56	2974.94	1617.92
Cops2	7433.79	-1.17648	0.337133	-3.50276	0.000460472	0.0077096	6265.8	5215.09	2827.35	6651.31	4954.66	7713.08
Unc13a	843.114	-1.27866	0.360407	-3.49986	0.000465498	0.00778544	395.754	231.516	462.945	404.438	771.988	395.663
Pxylp1	538.178	-1.58976	0.542163	-3.4995	0.00046613	0.0077877	199.034	472.323	659.871	668.32	20.1993	144.473
Dusp1	1358.39	1.42295	0.410123	3.49882	0.000467323	0.00779932	3154.82	792.324	2126.04	1414.01	1190.15	1352.23
Nat8l	84.6635	-2.22312	0.566208	-3.49712	0.000470309	0.00784082	3.06803	6.33323	21.8651	191.832	4.5919	49.0791
Hba-a1	17.3311	-1.86691	0.629712	-3.49177	0.000479823	0.00798889	10.3107	12.8511	1.04782	10.1022	0	0
Ints6	489.129	-1.45059	0.422763	-3.49156	0.000480209	0.00798889	266.944	427.608	75.3343	600.541	366.442	545.429
Gins1	708.398	-1.37364	0.397088	-3.49026	0.000482545	0.00801627	661.984	542.405	304.204	184.489	393.725	506.998
Hist2h3c2	254.93	1.84226	0.527886	3.49008	0.000482877	0.00801627	58.4067	225.022	365.867	478.356	783.14	200.38
Ablim1	5506.05	1.01567	0.29435	3.48896	0.000484904	0.00803713	7678.56	7229	4491.6	3419.06	7326.77	9219.18
Gm28062	6771.18	-1.1974	0.345261	-3.48854	0.00048567	0.00803713	6381.01	5055.07	2708.12	3752.84	4585.17	5921.67
Slc4a8	96.1113	1.5955	0.5225	3.4887	0.000485378	0.00803713	110.134	17.0623	274.054	144.076	116.26	4.32585
Fbxo5	1176.91	-1.48641	0.437873	-3.48823	0.000486224	0.0080378	1035.67	816.766	329.86	378.059	686.91	1141.71
Tmem8b	319.241	1.49505	0.427666	3.48794	0.000486759	0.00803819	359.232	495.305	266.038	353.111	780.956	209.571
Pdrg1	3137.13	1.11218	0.318726	3.48675	0.00048893	0.00806555	2803.73	3244.15	4674.25	3291.7	5855.45	2655.39
Bard1	771.519	-1.23261	0.358928	-3.4857	0.000490855	0.00808879	853.975	717.862	244.727	338.991	460.487	762.435
Sdr42e1	35.3939	1.86891	0.585962	3.48456	0.00049295	0.0081063	6.0784	0	38.7075	53.4002	127.467	68.8012
Tmbim1	6335.31	0.940267	0.269375	3.48463	0.000492814	0.0081063	6870.68	7627.01	4698.04	5742.34	9786.48	11919.3
Ctla2a	822.134	1.356	0.407914	3.48416	0.000493685	0.00810987	567.298	619.753	917.957	669.927	1839.26	1268.46
Adam12	1071.86	-1.22397	0.349138	-3.48365	0.000494617	0.00811669	461.96	1146.79	459.195	1400.2	598.591	1389.21
Abtb1	490.807	1.07907	0.310444	3.48139	0.000498819	0.00816162	360.287	378.782	533.747	493.434	1084.18	663.147
Hps4	782.886	1.1261	0.321675	3.48134	0.000498916	0.00816162	1120.76	595.911	2059.48	597.409	677.059	442.722
Oip5	517.32	-1.41156	0.412983	-3.48181	0.000498031	0.00816162	512.337	436.69	154.938	182.049	247.107	620.702
Serpine1	4911	1.73515	0.497876	3.48043	0.00050061	0.00818081	10086.8	2337.78	17152.9	5644	2251.51	1371.58
Cacnb2	327.673	-1.32101	0.385221	-3.47979	0.0005018	0.00819172	104.759	132.215	335.94	569.918	103.314	351.264
Atg3	4499.12	1.03786	0.2981	3.47916	0.000502983	0.00820249	5230.82	4041.95	7452.23	7525.73	3323.38	5583.56
Gm13230	702.771	-1.6435	0.521727	-3.47861	0.000504021	0.00821089	793.42	646.873	56.0101	1008.57	108.699	354.128
Grk5	966.796	1.09639	0.318585	3.47777	0.000505612	0.00822825	1169.94	434.879	840.743	634.133	2074.36	1508.36
Sap25	165.246	1.77621	0.511798	3.47671	0.000507612	0.00825224	116.715	89.1239	744.843	67.2727	188.157	89.6718
Aoc3	39.2175	1.91106	0.56091	3.47507	0.000510717	0.00829412	37.7302	38.4401	28.5118	95.6065	96.5346	32.5858
Eme1	494.961	-1.09689	0.316383	-3.47256	0.000515518	0.00836345	505.873	491.819	272.117	270.758	252.297	384.083
Gm960	20.6719	1.76888	0.62383	3.47195	0.000516684	0.0083737	34.168	47.8217	0	7.05626	92.8579	3.31499
Mthfd1l	3239.49	-0.965856	0.278299	-3.47109	0.000518345	0.00839194	2827.17	2101.82	2165.64	1785.07	2807.04	1720.63
Atad2	1716.33	-1.67384	0.530629	-3.46502	0.0005302	0.00856312	1481.93	883.6	66.6459	886.74	860.102	2263.3
Gm6484	10.875	2.20592	0.620583	3.46537	0.000529498	0.00856312	25.6277	4.25203	15.839	5.01286	33.8658	8.76908
Hsph1	1313.31	1.1188	0.324188	3.4648	0.000530627	0.00856312	1560.09	912.812	2825.37	1083.61	2054.78	521.667
Kremen1	2168.26	0.952456	0.275462	3.46456	0.000531101	0.00856312	2431.08	2414.11	2904.32	2675.68	2679.97	2341.46
Slc1a3	67.8867	2.06021	0.58393	3.46243	0.000535327	0.00862239	384.603	54.5182	17.2313	26.3339	59.2223	13.1026
Fgfrl1	1854.67	1.19038	0.343951	3.46032	0.000539536	0.00868127	1493.87	2075.63	3187.13	4125.29	1806.72	1487.91
Lpgat1	3900.52	-0.845883	0.244797	-3.46003	0.000540116	0.00868171	4386.44	6379.81	1928.58	3331.44	1757.73	2776.28
Cnnm4	1537.58	-1.10549	0.319585	-3.45965	0.000540885	0.00868517	1333.41	1055.36	735.761	1067.49	969.886	1663.8
Serpinb1c	23.1204	1.99399	0.605538	3.45709	0.000546046	0.00875907	39.9381	42.3561	58.2281	31.9278	11.5632	15.3052
Sorbs2	17508.1	1.32955	0.388426	3.45414	0.000552045	0.00884626	26677.9	22431.9	11781.1	29389.4	12309.8	36729.1
Adcyap1r1	24.5718	2.59865	0.626223	3.45106	0.000558392	0.00893883	2.40343	0.82692	0	0	212.752	4.52013
Sfn	619.215	1.43876	0.420108	3.45022	0.000560128	0.00895747	542.578	1023.67	1018.39	586.516	1178.05	325.686
Uhrf1	6333.34	-1.25493	0.370998	-3.44203	0.000577376	0.0092239	6629.98	5774.1	1995.6	1882.1	4621.4	4562.52
Pabpc1	46369.7	-0.912618	0.265434	-3.43967	0.000582419	0.00929501	35715.5	28226.7	29717.3	34566.9	44256.4	33511.5
Gja5	12.489	2.2224	0.629767	3.43887	0.000584156	0.00931325	23.1388	3.82359	72.4632	2.70095	4.16425	3.94967
Afap1	1675.75	1.12026	0.326489	3.43794	0.000586164	0.00933578	2872.05	2180.99	1452.66	2082.18	1841.25	2003.39
Sox8	22.3426	2.08476	0.626181	3.43429	0.000594118	0.00945286	37.0404	0	4.80187	8.37994	143.301	3.85533
Acad11	450.491	1.01364	0.295886	3.43239	0.000598277	0.00948658	435.962	412.629	601.196	901.451	489.82	477.312
Ccnd2	4436.82	-1.58231	0.46989	-3.43196	0.000599245	0.00948658	2513.76	1940.13	497.365	4048.48	3839.08	3311.27
Dapp1	290.878	1.17758	0.350302	3.43168	0.000599865	0.00948658	268.467	129.516	277.653	190.17	578.829	614.429
Lgmn	4249.48	1.0599	0.310493	3.43203	0.000599083	0.00948658	3839.93	4985.64	5879.47	4325.7	5915.55	5867.92
Saraf	6133.79	0.941926	0.27417	3.43278	0.000597419	0.00948658	6342.83	6440.16	10584.6	8185.74	6288.7	5938.71
Usp6nl	2082.85	-1.15131	0.336139	-3.43185	0.000599485	0.00948658	2006.33	1470.97	913.402	1902.95	1140.22	1830.28
Man2a2	1336.63	-1.11753	0.329762	-3.43031	0.000602891	0.00952482	1298.8	2020.29	317.05	1289.14	717.479	1478.91
Psmb8	27.5267	2.14594	0.628526	3.42804	0.000607963	0.00958566	65.1	0	161.444	0	5.43202	6.7638
Tbc1d1	2661.18	1.01756	0.296956	3.42821	0.000607569	0.00958566	3509.27	2245.19	4542.79	1942.95	3239.34	3111.84
Gm11744	63.1257	2.03739	0.537492	3.4267	0.000610973	0.00962344	12.7187	8.80313	9.71774	5.88994	420.475	69.6572
Acap2	951.551	1.35356	0.400629	3.42552	0.000613614	0.00965534	1013.48	1097.78	1139.05	1313.04	1882.78	620.588
Agap1	2114.91	-1.04125	0.304734	-3.42428	0.000616439	0.00969007	2045.3	1588.34	1418.07	2437.34	1008	1110.11
Gchfr	323.801	-1.35329	0.394128	-3.42255	0.00062037	0.00972265	162.281	121.727	284.242	102.763	181.439	271.428
Gls2	335.364	-1.46948	0.426214	-3.423	0.00061934	0.00972265	99.6802	504.251	123.171	414.23	154.371	385.124
Pias3	1912.22	0.975895	0.28475	3.42263	0.000620177	0.00972265	1542.36	2096.23	2643.02	2330.42	2939.71	2257.82
Alg1	1301.12	0.916842	0.268267	3.41824	0.000630275	0.00986802	1511.11	1208.56	1855.57	1336.36	1769.23	1399.4
Cystm1	1735.64	-1.03438	0.30534	-3.41744	0.000632131	0.00988722	1622.15	1698.91	594.31	827.661	1450.91	2128.12
Atp6v0a2	2801.05	0.943308	0.275814	3.41608	0.000635291	0.00991687	3560.18	2527.45	5078.78	2863.24	2739.2	2831.71
Pgap3	529.878	1.20256	0.350571	3.41631	0.000634763	0.00991687	406.256	414.646	714.04	592.838	1241.89	492.408
Tk1	3809.69	-1.10345	0.32413	-3.41328	0.000641858	0.0100094	3505.53	3055.44	2239.85	1544.17	2497.4	3108.18
Ube2t	760.057	-1.14968	0.33878	-3.40957	0.000650665	0.0101367	688.978	663.316	356.444	373.302	463.123	854.39
Hck	17.9812	2.05689	0.608751	3.40867	0.000652792	0.0101597	13.5856	8.9405	61.7909	6.99851	37.4711	23.014
Creld1	1786.46	1.57147	0.466125	3.40701	0.000656785	0.0102117	2325.12	2075.57	5557.59	1470.99	1255.33	1173.74
Plcd1	680.1	1.23992	0.366915	3.40626	0.000658602	0.0102299	932.097	971.32	823.29	1227.51	480.235	811.115
Hba-a2	10.2523	-1.44104	0.597884	-3.40412	0.000663771	0.0102999	0	0	0	0	3.53092	7.65803
Col11a2	234.097	1.88161	0.524669	3.4034	0.000665539	0.0103172	36.4429	54.152	178.564	88.1218	1391.46	108.039
Gpr126	3001.06	1.46233	0.456962	3.40195	0.000669074	0.0103617	2613.96	3226.79	2282.69	5995.51	3508.24	6410.84
Ccnb1	3937.34	-1.51093	0.466224	-3.40159	0.000669941	0.0103649	3901.77	2503.21	791.938	1110.42	2039.03	5070.89
Smarcc1	4651.2	-0.788736	0.23197	-3.40078	0.000671947	0.0103857	4069.41	4833.91	3361.89	4737.86	2902.95	3796.88
Serpinb1b	65.2631	1.80843	0.549754	3.40001	0.000673827	0.0104045	70.6323	48.6858	222.225	109.695	35.8205	51.3591
Lca5	282.498	-1.3873	0.407289	-3.39931	0.000675552	0.0104209	224.727	147.168	116.637	382.427	119.2	164.567
Ccdc109b	1325.81	0.933759	0.273457	3.39737	0.000680357	0.0104847	929.412	1123.64	2703.69	2523.91	1103.89	1340.97
Casz1	186.991	1.59271	0.457522	3.39649	0.000682549	0.0104979	132.421	241.046	68.9247	198.554	592.487	282.367
Dscc1	398.196	-1.40903	0.422009	-3.39663	0.000682223	0.0104979	435.091	312.792	144.242	174.295	145.898	348.902
Ahcy	7174.29	-1.22587	0.363954	-3.39484	0.000686678	0.010551	7289.84	4722.6	3015.42	2822.74	4610.41	5929.03
Cdca2	1021.06	-1.23729	0.376801	-3.39437	0.00068787	0.010559	984.221	909.192	189.921	331.857	948.419	1261.75
Chac2	984.408	-1.32733	0.407132	-3.39265	0.000692188	0.0106149	692.868	1205.72	140.908	583.762	784.379	1602.61
Runx1	1842.71	-1.00495	0.296039	-3.39184	0.000694243	0.0106256	1293.05	801.156	1214.69	1327.67	1792.88	1126.98
Zfp423	52.1364	2.40931	0.629638	3.3921	0.0006936	0.0106256	396.25	2.1366	0	2.01212	45.7284	0.735795
Arhgap29	265.975	1.27033	0.620593	3.39085	0.000696756	0.0106433	46.0316	0	316.934	596.571	1187.57	99.2771
Mre11a	1710.33	-1.23097	0.365369	-3.39095	0.000696498	0.0106433	1866.75	1412.19	688.925	1128.69	787.503	1281.71
Scarb2	4293.09	0.901065	0.266047	3.38733	0.000705764	0.0107705	6832.31	4424.21	4988.83	4405.02	4919.69	4408.38
Kif18b	1495.56	-1.29434	0.387499	-3.38703	0.000706534	0.0107717	1558.65	1138.21	544.527	524.91	820.577	1583.92
Cdca5	862.825	-1.26819	0.377432	-3.38477	0.000712374	0.0108502	814.903	656.079	364.438	417.648	491.441	746.587
2810417H13Rik	3735.4	-1.46424	0.445022	-3.38251	0.000718256	0.0108941	3954.69	2818.53	1068.29	1384.05	1519.91	3474.06
Celsr2	195.685	1.32349	0.392145	3.38216	0.000719182	0.0108941	158.684	122.616	233.442	80.9641	608.58	203.573
Fam214b	1829	1.38069	0.425541	3.38207	0.000719421	0.0108941	1702.93	2864.28	2349.95	2489.17	2091.36	2643.09
Nfkbiz	1378.4	1.18884	0.345528	3.3823	0.000718814	0.0108941	1222.11	1059.87	705.061	940.902	4045.56	2469.85
Parp12	400.403	1.21737	0.356755	3.38251	0.000718274	0.0108941	1138.59	560.773	468.835	377.849	191.354	224.216
Sprr3	15.2274	2.20466	0.627824	3.38235	0.000718674	0.0108941	81.0716	22.3053	31.0946	1.00114	0	0
AU021092	934.858	1.61342	0.455988	3.38138	0.000721237	0.0109111	704.519	207.648	186.795	332.475	4019.22	2120.32
Cav2	4538.52	-1.30327	0.391221	-3.38082	0.000722699	0.0109121	4599.65	3643.75	1057.18	3558.87	2703.5	3923.06
Smc2	4853.1	-1.44724	0.453561	-3.38107	0.000722039	0.0109121	5829.05	4641.76	636.611	2112.79	2242.57	5273.22
Ptprg	1382.64	-1.24024	0.368422	-3.37856	0.000728661	0.0109916	945.049	1176.72	635.031	2305.69	550.341	1275.12
Siva1	930.409	-0.979716	0.289807	-3.37802	0.000730111	0.0110029	588.943	709.471	818.046	555.908	688.746	697.497
Adck2	353.559	1.22334	0.362036	3.37619	0.000734971	0.0110655	256.453	300.868	711.391	332.975	632.537	326.712
Foxj1	28.4274	1.89765	0.601949	3.37358	0.000741984	0.0111603	14.3244	19.0253	84.7058	11.947	35.7035	74.2356
Lrig1	1756.76	0.890197	0.264338	3.36755	0.000758395	0.0113935	2042.83	1209.54	3037.52	1217.71	2640.43	1621.32
Plk4	760.571	-1.41827	0.430991	-3.36735	0.000758936	0.0113935	733.225	458.972	181.886	375.07	443.288	798.864
Cdca7l	1084.57	-0.973908	0.289951	-3.36245	0.000772544	0.0115867	786.362	620.806	562.903	720.059	1159.71	866.778
Acly	9772.07	-1.00037	0.298381	-3.36201	0.000773769	0.0115896	8776.74	7640.33	4043.84	6808.29	8436.53	8931.41
Med14	2285.92	-1.14525	0.343971	-3.36185	0.000774213	0.0115896	2223.9	2180.95	640.563	1931.8	1543.65	2268.63
Armc2	52.2453	1.76337	0.5195	3.3614	0.000775477	0.0115974	113.861	13.0621	101.005	23.6813	95.081	58.0343
Plekho2	4828.62	1.02161	0.303467	3.3577	0.00078594	0.0117427	4982.01	4590.39	9724.28	5803.98	4628.22	5066
B4galt5	1432.44	1.05829	0.316681	3.35481	0.000794191	0.0118547	2007.1	1623.5	2131.95	896.906	1915.18	1459.71
Pdp1	1226.99	-1.23566	0.370488	-3.35415	0.000796104	0.0118719	818.208	1220.85	337.902	1597.36	876.786	1050.26
Acap3	1609.45	0.868145	0.25927	3.3529	0.000799696	0.0118916	2137.86	1887.04	1965.51	1655.12	1854.15	1765.66
Ifi35	973.433	1.13049	0.338345	3.35316	0.000798947	0.0118916	1287.63	1454.58	1803.84	737.558	887.351	842.837
Yjefn3	229.442	1.63506	0.477821	3.35297	0.000799482	0.0118916	115.986	151.406	806.679	296.506	350.778	78.2911
Sh3glb1	2024.49	-1.53083	0.549551	-3.35033	0.000807153	0.0119911	1714.36	1618.01	95.934	3463.34	217.268	3535.14
Fanci	625.115	-1.14979	0.34349	-3.34942	0.000809812	0.0120192	511.47	599.799	441.736	340.627	280.062	551.911
Mmp23	57.0536	1.83396	0.535972	3.3487	0.000811928	0.0120324	19.5393	31.2482	139.777	113.491	133.89	28.7102
Smarca1	61.6159	-1.65949	0.511466	-3.34859	0.000812236	0.0120324	29.5783	145.139	1.16697	60.1611	19.0906	85.8546
2010300C02Rik	26.7369	-2.00351	0.593264	-3.34819	0.000813426	0.0120387	7.52596	6.33652	22.7758	4.71852	0	2.58832
Vcpkmt	341.671	-1.05955	0.317034	-3.34786	0.00081437	0.0120413	272.56	234.563	185.11	184.125	289.712	300.012
Abi3bp	24.5664	2.13434	0.611288	3.34715	0.000816458	0.0120608	152.87	8.34297	10.6123	8.83904	21.5633	7.54196
Gm14892	25.037	-2.18474	0.61882	-3.34654	0.000818277	0.0120718	10.2262	7.46439	0	7.06609	5.91146	2.181
Hmmr	3619.48	-1.45297	0.462358	-3.34638	0.000818738	0.0120718	4240.77	2975.4	568.294	1079.85	1715.8	4746.5
Acta1	36.0129	1.74184	0.523461	3.34387	0.000826176	0.0121536	64.5063	44.4834	81.7015	15.9693	52.0868	22.9592
Rpap3	1088.74	-0.939094	0.280498	-3.34373	0.000826616	0.0121536	941.44	809.933	759.873	871.531	732.003	772.035
Tnnt2	4115.91	-1.18743	0.354339	-3.34373	0.000826599	0.0121536	1932.24	1017.57	2710.32	1369.82	3924.84	4933.38
Fbxo9	932.624	0.907676	0.271543	3.34252	0.000830209	0.0121951	1012.29	859.995	1311.42	864.638	1468.54	927.943
Neil3	747.616	-1.29408	0.396767	-3.3421	0.000831475	0.0122022	759.504	541.154	200.027	251.828	534.083	816.158
Gm29605	9.09141	-1.96583	0.591576	-3.34005	0.000837632	0.0122811	0	0	0	0	0	0
Nxn	1069.36	-0.923206	0.277472	-3.33806	0.000843648	0.0123577	471.678	858.091	1092.74	1197.48	721.135	963.023
Ptgds	808.987	1.60939	0.617078	3.33635	0.00084885	0.0124223	969.372	138.952	5367.57	37.0267	146.47	386.978
Igfbp7	13531.8	1.50482	0.478532	3.33565	0.000850998	0.0124306	11796.6	7601.36	41928.8	12639.9	11608.9	15928.1
Scara3	1805.13	1.384	0.439836	3.33569	0.000850871	0.0124306	17.39	36.9706	2078.47	2398.52	5655.62	3175.43
Hmgcll1	1015.64	-1.17523	0.352936	-3.33415	0.000855591	0.0124861	527.443	545.533	346.583	686.155	903.722	1767.42
Themis	18.8564	1.99415	0.596435	3.33357	0.000857376	0.0125005	57.1668	15.5804	30.4723	9.23346	19.4474	25.972
Adcy7	927.096	1.23284	0.37578	3.33166	0.000863299	0.012568	738.446	543.239	2189.74	1339.06	941.712	1033.13
Nt5e	149.114	1.71681	0.534328	3.33156	0.000863611	0.012568	116.191	121.369	129.194	410.747	354.79	80.735
Lsp1	435.134	-1.56053	0.461714	-3.33119	0.000864756	0.012573	193.627	261.438	86.3762	207.969	327.127	246.724
Rapgef4	13.9144	-1.99692	0.617508	-3.33082	0.000865904	0.0125781	1.088	28.7493	1.54651	4.53285	3.46552	9.37001
Col20a1	71.1365	1.82059	0.544225	3.33012	0.00086809	0.0125981	48.048	46.1252	158.259	37.2425	248.961	17.6496
Ndc80	1529.84	-1.44911	0.455489	-3.32976	0.0008692	0.0126026	1687.48	1176.94	288.213	577.764	757.528	1664.29
Dmkn	513.704	1.22459	0.545543	3.32943	0.000870253	0.0126062	295.384	81.8956	0	32.8742	4091.54	109.508
Npm1	51760.4	-1.13663	0.344422	-3.32883	0.000872127	0.0126217	39856.1	31647.5	21621.4	26471.1	51561.3	42586
Elmod2	886.419	1.00832	0.302725	3.32747	0.000876399	0.0126417	1004.66	749.438	713.051	1067.46	1632.69	1251.49
Gal3st1	106.803	2.03525	0.571596	3.32803	0.000874635	0.0126417	118.142	82.207	10.4587	20.441	454.862	234.151
Kif11	2188.78	-1.39205	0.432607	-3.32755	0.000876142	0.0126417	2119.22	1659.82	483.568	951.568	1317.72	2637.77
Plcb3	2649.92	-0.953288	0.286487	-3.32708	0.000877614	0.0126417	1933.18	2029.7	1535.73	2100.42	2134.21	2747.17
Ubr5	2580.87	-1.38944	0.427075	-3.32685	0.000878346	0.0126417	1792.59	2563.26	979.689	5318.96	580.523	2306.3
Znfx1	1390.23	0.859866	0.258541	3.32708	0.000877614	0.0126417	1782.59	1593.95	1645.5	1628.11	1774.07	1290.62
Slc51b	10.2158	1.59272	0.628416	3.32624	0.000880261	0.0126577	4.09899	10.6421	28.147	42.17	4.6922	2.19224
Pim3	3483.54	-0.895485	0.269411	-3.32567	0.000882051	0.0126718	2894.74	2192.56	3540.16	1985.66	2275.72	1924.93
Myc	5844.41	-0.858726	0.257952	-3.32413	0.000886964	0.0127307	4855.67	2519.96	4613.81	3309.9	5266.07	4185.55
Cerk	1176.23	0.852459	0.256515	3.3235	0.000888955	0.0127372	1504.38	1229.07	1590.67	1054.58	1496.84	1232.12
Top2a	16013.8	-1.12431	0.341079	-3.32347	0.00088904	0.0127372	16210.6	14241.7	7412.51	5694.12	10488.7	15507.2
Hist1h2ac	38.9387	1.82099	0.563595	3.32168	0.000894773	0.0128077	20.4644	62.3692	55.3477	118.494	52.9967	21.8361
Zfp277	699.898	-0.917471	0.275918	-3.32098	0.000897021	0.0128281	511.471	477.403	489.555	655.74	528.682	600.585
Epdr1	2336.09	1.14742	0.347174	3.31853	0.000904916	0.0129293	3321.52	2762.57	1973.91	3651.98	3254.54	2426.21
Rsph10b	39.769	1.84223	0.562395	3.31769	0.000907667	0.0129568	17.0342	59.4671	157.467	74.7672	14.9367	10.3222
1700026D08Rik	11.1506	1.49337	0.615847	3.31691	0.000910181	0.0129573	27.8535	3.32166	40.3595	0	12.1076	11.428
Ipo9	6375.47	-0.960923	0.29071	-3.31742	0.000908537	0.0129573	7008.29	6277.8	3281.42	4935.02	3320.48	6088.55
Map3k2	2194.7	-1.21811	0.369753	-3.31697	0.000909992	0.0129573	1264.89	2232.77	574.908	3087.93	1693.05	2165.51
Plekhg5	378.992	1.17433	0.354906	3.31573	0.000914055	0.0130006	376.364	472.857	669.946	395.155	502.241	361.45
Pet100	106.51	1.27933	0.384924	3.31447	0.000918179	0.0130475	111.648	117.689	218.151	139.915	106.767	109.412
Gm2574	467.333	-1.11843	0.339323	-3.31362	0.000920966	0.0130634	251.059	269.64	188.12	212.195	635.578	315.384
Gm5138	467.333	-1.11843	0.339323	-3.31362	0.000920966	0.0130634	251.059	269.64	188.12	212.195	635.578	315.384
Stac3	62.5206	1.74651	0.529466	3.31056	0.000931104	0.0131953	39.423	40.4766	185.195	92.7066	111.08	29.6566
C130050O18Rik	33.0445	1.83811	0.537697	3.30814	0.000939165	0.0132975	30.9184	8.37184	64.647	11.1374	122.412	23.6649
Ccl20	109.552	1.81836	0.540031	3.30594	0.000946592	0.0133906	399.609	293.107	121.957	13.8798	47.7748	30.2407
Gas2l3	1447.64	-1.16873	0.359453	-3.30374	0.000954044	0.0134838	1176.4	1088.92	393.603	744.56	1253.2	2132.1
Tigd3	98.9201	1.80016	0.579956	3.30244	0.000958472	0.0135342	94.1509	66.6271	382.254	222.172	21.9135	48.0546
Clcn5	2941.52	-1.17105	0.358581	-3.3014	0.000962029	0.0135722	3325.19	3235.01	869.622	2797.48	1095.83	3188.88
Gemin8	401.266	-1.01257	0.305311	-3.3004	0.000965462	0.0135962	376.015	362.886	174.997	154.13	296.094	371.734
Mtdh	9562.07	-1.35359	0.414034	-3.30042	0.000965409	0.0135962	8582.34	6417.06	2720.26	7181.81	4843.75	10714.6
Cmbl	614.679	1.07232	0.328987	3.29872	0.00097128	0.0136659	440.721	387.375	324.235	272.382	1129.39	2013.65
Rapsn	42.9635	1.77674	0.557068	3.29836	0.000972522	0.0136711	60.5497	34.1647	110.819	38.8576	38.8723	66.1333
Nav3	274.364	-1.32847	0.40851	-3.29796	0.000973887	0.013678	196.034	241.717	159.68	475.628	42.6984	212.097
Rad54b	810.2	-1.02553	0.313732	-3.29671	0.000978236	0.0137268	969.156	800.79	313.717	382.664	516.874	759.388
Mastl	1097.4	-1.22013	0.373709	-3.29622	0.000979953	0.0137386	954.005	815.501	386.726	686.279	671.665	1497.86
Map6	2048.62	1.1033	0.33705	3.29353	0.000989393	0.0138586	2300.76	2620.25	2567.54	2047.08	3097.84	2230.57
Cast	1872.56	-1.51689	0.490984	-3.293	0.000991246	0.0138721	1275.79	2350.14	103.285	2652.49	795.398	2476.66
Als2cl	6941.01	0.784505	0.238419	3.29271	0.00099228	0.0138742	7614.07	9346.43	6975.47	7213.92	8969.09	8865.77
Ppargc1b	45.2795	-1.49239	0.452847	-3.29018	0.00100122	0.0139868	23.4576	51.2392	17.2965	35.9732	19.0423	54.7412
Tle6	221.873	-1.25613	0.384248	-3.28756	0.00101059	0.0141051	76.0106	227.57	55.5589	56.6774	278.043	287.05
Gpd1	532.405	1.1179	0.34232	3.28668	0.00101377	0.0141369	210.861	423.411	174.658	301.728	1477.53	1385.33
Spidr	1184.99	-1.00902	0.307815	-3.28627	0.00101524	0.0141449	1173.38	969.839	665.064	920.392	683.353	1033.5
Pcolce	23201.6	1.36481	0.404438	3.28597	0.00101631	0.0141472	36849.4	18287.4	80491.6	19793.6	8656.02	10365.9
Lrrc15	20.5045	1.91706	0.601103	3.28461	0.00102124	0.0142032	4.09126	8.44655	34.9518	21.8736	36.7554	70.9069
Kif2c	1611.64	-1.2663	0.393552	-3.28385	0.00102399	0.0142288	1612.23	1296.78	534.345	519.131	1084.14	1686.86
Bmp6	426.351	1.47637	0.438853	3.28264	0.00102839	0.0142773	3.06882	5.28152	8.71467	8.95344	1951.53	1355.29
Abhd11	1027.21	0.975848	0.296654	3.27965	0.00103937	0.014417	1534.53	853.37	2316.75	694.959	1002.56	558.212
Kif18a	1146.85	-1.42938	0.455444	-3.27937	0.00104038	0.0144182	1106.48	1167.24	146.644	957.003	535.178	1327.8
Adck1	323.062	1.12031	0.344099	3.27694	0.00104938	0.0145301	544.191	363.948	193.693	248.286	521.049	472.008
Col5a1	11953.9	1.03993	0.318653	3.27455	0.00105831	0.0146301	11849.1	9655.64	20579.1	20421.4	9952.53	15598.2
Sema3c	20535.8	1.11359	0.339456	3.27451	0.00105846	0.0146301	21430.3	53274.6	20483.8	42465.3	11312.6	14232
Dnajb11	6388.21	0.939821	0.287062	3.27423	0.00105949	0.0146314	10245.6	7363.52	9931.69	6292.83	5000.85	6022.85
Kctd1	418.397	1.44667	0.434982	3.27385	0.00106095	0.0146386	181.496	322.386	655.268	487.853	1235.96	305.988
Angptl4	2325.31	1.39317	0.410997	3.27296	0.00106426	0.0146715	480.585	1128.43	5344.79	3616.72	5211.43	2155.33
2310030G06Rik	267.554	1.0726	0.325433	3.27124	0.00107076	0.0147351	121.877	125.071	229.204	265.734	608.794	671.639
Slc7a11	510.952	-1.65929	0.512285	-3.27147	0.0010699	0.0147351	400.894	212.552	90.6886	744.024	183.296	193.285
Cfap46	96.9837	1.7578	0.553813	3.26463	0.00109605	0.01507	119.006	28.2251	466.822	22.6838	87.3326	26.5719
Col1a2	24528.6	1.31931	0.405613	3.2636	0.00110007	0.015112	29348.1	21722	57006.8	39043	12329.4	28852.2
Klhl30	4183.83	1.78275	0.625676	3.26273	0.00110343	0.0151449	6372.52	4961.75	12679.1	559.279	2417.72	8751.05
Kif23	2529.13	-1.30314	0.41424	-3.26029	0.00111298	0.0152626	3021.87	2438.18	630.427	835.752	1442.42	2334.26
Melk	2055.51	-1.26498	0.398484	-3.25861	0.00111958	0.0153398	2567.27	2248.1	637.247	645.86	974.439	1804.01
Fam180a	414.192	1.78929	0.535091	3.25725	0.00112497	0.0153733	339.881	48.6967	261.848	201.495	1150.35	1488.56
Gm2810	6.81293	-1.64523	0.619555	-3.25737	0.0011245	0.0153733	0	4.23657	0	4.99323	0	9.83288
Rps12	815.931	-1.01745	0.313247	-3.25766	0.00112335	0.0153733	553.656	483.938	467.85	428.704	896.199	551.46
Trip13	542.866	-1.49326	0.469944	-3.25677	0.00112689	0.0153861	636.291	335.936	129.57	223.862	177.139	425.602
Cib3	11.5124	1.76803	0.629091	3.2565	0.00112793	0.015387	13.4009	8.5687	2.06445	1.01218	29.5943	47.3652
Ldb3	29.9902	1.79641	0.601221	3.255	0.00113392	0.0154284	46.0664	74.4125	26.4837	85.0024	21.2327	6.04893
Myo7b	38.533	-1.70591	0.600258	-3.25512	0.00113344	0.0154284	33.7308	50.6392	0	3.97368	16.0629	8.72062
Samd14	1673.14	1.24227	0.38447	3.25503	0.00113379	0.0154284	1547.65	1799.78	3123.53	1588.23	2737.92	1329.62
Hsd17b10	2973.36	-0.873667	0.269288	-3.25429	0.00113676	0.0154536	1763.54	1900.23	3879.07	2477.93	1744.96	1660.32
Cox18	316.73	0.920009	0.282795	3.25101	0.00114998	0.0156143	547.199	442.666	381.121	328.027	284.012	255.392
Socs5	3366.29	-0.973591	0.299474	-3.25086	0.00115057	0.0156143	3058.19	2004.12	2369.29	3381.88	2018.72	2217.85
Nek3	293.067	1.20458	0.369875	3.25038	0.00115251	0.0156271	245.457	227.62	680.499	298.14	434.211	229.551
Heg1	6755.39	1.32768	0.414423	3.24869	0.00115937	0.0157066	4220.8	6698.21	7912.79	17614.3	9916.88	6640.59
Gm10220	15.1645	-1.78189	0.615942	-3.24838	0.00116064	0.0157102	0	2.11106	0	0	4.59883	1.09031
Tnfrsf13c	98.4971	2.40487	0.61397	3.24798	0.00116228	0.0157188	9.22607	9.53621	3.24889	8.98421	776.549	62.768
Afap1l2	22.6572	1.88929	0.628998	3.24719	0.00116552	0.0157491	8.89423	4.56461	8.11718	12.8804	155.174	9.48794
Adra1d	324.143	-1.40418	0.433348	-3.24637	0.00116888	0.0157809	277.37	168.213	79.9941	238.215	199.698	207.56
Pcdhgc4	2222.78	1.40817	0.433969	3.24592	0.00117072	0.0157922	1560.91	3178.48	4419.94	2199.11	4229.97	1192.31
Fads3	9285.08	1.03529	0.319622	3.24557	0.00117215	0.0157979	8776.71	11445.6	10416.2	20963.9	9760.11	8790.55
4930503L19Rik	267.928	-1.55167	0.521589	-3.24496	0.00117466	0.0158181	264.01	212.523	20.5982	131.473	116.422	329.775
Rasgrp3	32.269	1.8377	0.586116	3.24402	0.00117856	0.015857	55.3179	75.087	7.65138	64.8125	40.2763	34.9642
Rph3al	330.124	-1.03213	0.318424	-3.24341	0.00118107	0.0158772	264.232	258.784	137.744	141.722	342.138	236.269
F2rl1	2021.8	-1.11712	0.352774	-3.24274	0.00118386	0.0158874	2214.06	1357	574.767	498.727	2135.93	1546.83
Ttc7b	87.8264	-1.58136	0.485467	-3.24288	0.00118328	0.0158874	67.5158	104.581	26.1349	75.6134	26.4543	15.2778
Calml4	79.7026	1.61734	0.507376	3.24155	0.00118883	0.0159268	95.7705	184.207	132.043	79.7322	76.7542	77.489
Hat1	3410.6	-1.14103	0.353238	-3.24156	0.00118876	0.0159268	3483.92	2636.26	1631.48	1961.71	1895.5	2721.85
Arhgap6	371.819	-1.45262	0.452105	-3.24017	0.00119457	0.0159643	241.296	627.265	40.8866	476.776	170.059	257.523
Nptx1	180.225	-1.5683	0.611412	-3.24015	0.00119467	0.0159643	3.06625	91.7916	0	27.8197	60.8349	9.81091
Sil1	1313.24	1.2368	0.385299	3.24063	0.00119267	0.0159643	1073.81	1085.89	2653.97	1171.72	2307.44	1088.36
Lzts3	820.931	0.811987	0.25057	3.23989	0.00119576	0.0159652	1147.81	903.004	1132.69	938.012	801.933	756.704
Nampt	3643.93	-1.07546	0.336282	-3.23738	0.00120632	0.0160924	2590.8	2786.65	1207.91	2085.29	4128.54	3746.32
Gstm2	1475.89	1.24861	0.421284	3.23699	0.00120798	0.016101	411.682	703.975	696.018	427.997	4462.42	3443.66
Dhfr	1349.96	-1.23818	0.38544	-3.23414	0.0012201	0.0162487	1429.8	1093.75	513.34	690.955	701.74	1017.71
Prr7	148.564	1.15217	0.360735	3.23108	0.00123321	0.0164094	117.763	251.093	261.897	400.385	49.8101	66.7058
Gtpbp6	1246.54	0.960291	0.297097	3.23069	0.0012349	0.0164178	1425.84	986.338	2435.05	986.052	1663.73	1035.59
Nfix	5836.16	1.24179	0.383984	3.22977	0.00123892	0.0164545	4694.65	4169.72	15662.2	2857.45	10080.9	3820.3
Syne3	1418.43	-1.37538	0.428559	-3.22957	0.00123975	0.0164545	689.025	961.656	320.099	2685.99	948.51	1275.08
Mob2	1024.58	1.16075	0.358738	3.22926	0.00124113	0.0164588	773.013	911.78	2020.32	794.334	1914.97	940.137
Pola1	1770.31	-1.29252	0.407944	-3.22872	0.00124346	0.0164758	1897.92	1167.72	450.935	960.613	1131.48	1502.47
Exd1	104.853	1.5168	0.470997	3.22822	0.00124564	0.0164908	117.9	177.182	193.369	105.414	166.692	49.4611
Sms	3029	-1.02649	0.317776	-3.22794	0.00124684	0.0164928	2279.93	2599.87	1741.33	2336.1	2256.21	2249.45
Jund	9817.17	1.14627	0.35668	3.2267	0.00125229	0.0165509	10116	10123.1	18820.3	5245.83	14184.9	11392.4
Lrrc75a	174.175	1.12671	0.347943	3.22587	0.0012559	0.0165846	384.157	139.17	264.773	144.608	179.989	113.067
Gm14326	344.645	-1.10133	0.341693	-3.22517	0.00125898	0.0166114	255.561	427.949	152.212	581.909	113.029	364.109
Fosl2	9726.91	0.968259	0.300201	3.22475	0.00126081	0.0166214	10808.6	18546.8	9876.54	17769.8	6309.26	11482.3
Pbxip1	1633.56	1.03403	0.327359	3.22292	0.00126889	0.016714	188.712	408.958	532.493	880.439	4051.8	6000.84
Ecm1	10033	1.12337	0.352525	3.22246	0.00127095	0.016727	6175.34	7184.19	18016.2	14395.4	14875.8	12024.3
Ampd3	214.747	1.49432	0.490154	3.22148	0.00127532	0.0167564	599.274	175.762	227.246	92.9347	209.314	293.708
Hdac9	16.4135	2.29143	0.629414	3.22167	0.00127445	0.0167564	63.442	4.2257	69.8517	5.96924	0	0
Postn	151.783	2.21399	0.611732	3.22058	0.0012793	0.0167947	1333.65	16.9498	5.9665	0.788999	1.82539	3.05203
Cpne5	45.4581	1.73503	0.535156	3.21989	0.00128241	0.0168215	47.4649	23.2799	38.9482	33.0836	190.09	26.286
Mis18bp1	840.29	-1.4383	0.478719	-3.21583	0.00130069	0.017047	626.052	481.736	77.0745	377.25	759.467	1209.45
Elovl6	2282.38	-1.33667	0.416677	-3.21524	0.00130336	0.0170564	1551.45	1184.41	1322.29	693.846	1294.03	2710.42
Sds	28.9548	1.94836	0.588123	3.21519	0.00130358	0.0170564	8.21146	10.8393	87.4647	54.8033	72.043	9.42787
Paox	515.432	-1.24859	0.386936	-3.21466	0.00130599	0.0170736	114.954	329.712	358.068	790.402	239.409	758.563
Parvb	5702.7	-0.996705	0.311347	-3.21337	0.00131185	0.017136	4355.67	2852.99	2632.05	3536.21	6248.49	5031.21
Atp6v0e	4636.59	0.828269	0.258007	3.20987	0.00132796	0.017332	6184.88	5980.27	6502.43	4684.97	4209.61	4930.86
Ect2	4966.45	-1.38347	0.448276	-3.20939	0.00133018	0.0173321	5542.9	3334.05	1127.37	2039.22	2295.45	6427.11
Lgals2	497.248	1.12883	0.341567	3.2094	0.00133012	0.0173321	136.804	240.656	144.37	267.645	1574.79	1538.86
C4bp	258.64	2.02922	0.596714	3.20717	0.00134049	0.017423	743.397	503.044	793.738	134.666	29.1402	27.2116
Ghdc	860.669	0.814409	0.253663	3.20757	0.00133862	0.017423	795.641	883.477	1397.36	1246.24	891.341	847.588
Plxdc2	67.1198	2.351	0.62169	3.20724	0.00134016	0.017423	447.826	141.257	0	4.16108	0.376417	2.27814
Nek2	1091.4	-1.33724	0.425409	-3.20661	0.00134307	0.0174422	1262.12	806.331	357.065	350.832	467.875	1147.41
Spef1	506.056	1.51609	0.471445	3.20568	0.00134743	0.0174843	298.046	343.69	822.404	310.854	1826.44	189.187
Letm1	2782.57	0.975723	0.306807	3.20449	0.001353	0.0175421	4316.3	3154.14	4777.38	2503.52	2447.88	1860.77
Evpl	630.015	2.27304	0.563047	3.20406	0.00135506	0.0175542	163.629	34.8334	17.4904	33.795	4616.23	645.672
Tprgl	2328.15	0.884766	0.276766	3.20269	0.0013615	0.0176231	2650.16	2662.36	3167.6	2568.77	2776.74	2561.76
Muc13	18.0269	1.82601	0.598032	3.2023	0.00136335	0.0176325	23.5308	32.7575	18.4847	27.8678	31.0775	19.647
Aamdc	529.277	1.18564	0.367732	3.20011	0.00137373	0.0177522	263.243	564.435	955.874	692.09	785.309	762.423
Tek	143.505	1.72036	0.609244	3.19936	0.00137731	0.0177838	23.1179	22.9877	0	4.39567	1083.95	152.441
Cers4	766.918	-1.70673	0.525694	-3.19735	0.00138695	0.0178787	23.2531	698.271	255.536	821.958	365.545	1402.78
Prmt1	2376.53	-0.863307	0.269451	-3.19738	0.00138683	0.0178787	2320.89	2386.62	1602.01	1911.49	1447.02	1409.19
Ctdspl2	985.406	-1.10142	0.348121	-3.19618	0.0013926	0.0179369	866.362	829.55	310.072	730.149	792.715	1090.23
Cltb	4102.95	1.07027	0.335626	3.19588	0.00139406	0.0179409	3976.14	6392.42	7296.16	3990.69	3891.35	4562.42
Yipf1	1028.93	0.9422	0.294709	3.19547	0.00139602	0.0179515	996.117	1354.53	1669.36	1119.48	1117.76	1135.9
Snx33	1190.3	0.947085	0.296799	3.19479	0.0013993	0.0179789	1175.21	1028.48	1729.59	1819.76	1408.7	1406.22
Gm20634	263.804	0.908081	0.553895	3.19238	0.00141108	0.0181154	2.04711	299.44	11.8827	329.969	1715.91	13.1104
Fgfr1	4836.87	-1.17407	0.368985	-3.19169	0.00141444	0.0181438	2310.92	2320.18	3592.24	6668.37	3166.05	3423.13
Gm8765	13.7939	1.22296	0.627144	3.19101	0.00141779	0.0181717	9.21338	0	28.3089	0.995774	34.5421	33.8558
Rnf166	1347.23	0.997645	0.312654	3.19075	0.00141905	0.0181731	1394.39	1295.17	2203.54	1500.49	2008.67	1066.55
Sel1l	3788.79	0.912541	0.286242	3.18879	0.00142872	0.018282	3614.76	3330.25	6204.01	4272.82	4935.16	4243.44
Dnase1l2	154.759	1.43788	0.448384	3.18788	0.00143321	0.0183096	117.333	134.432	351.139	188.211	298.208	80.6844
Rnf112	10.8429	1.95745	0.608363	3.18803	0.00143244	0.0183096	23.069	1.56445	0	0	66.4885	6.46409
Fat4	1678.28	1.28656	0.400946	3.18511	0.00144698	0.0184575	1180.91	1612.85	3550.31	4967.48	1066.06	965.681
Selplg	28.2415	2.01759	0.620005	3.18508	0.00144714	0.0184575	70.6239	9.52226	5.40281	7.97451	103.91	46.9768
Katnal1	810.261	1.14443	0.358144	3.18347	0.00145521	0.0185453	537.353	795.225	2014.94	1141.05	926.169	524.711
Casp3	333.419	-1.65594	0.558382	-3.18222	0.00146152	0.0185805	288.719	110.124	22.6017	226.499	99.4864	424.127
Dcn	10.4809	1.91413	0.615897	3.18234	0.00146091	0.0185805	42.0527	7.42263	37.859	6.99348	0	0
Osgin1	2735.19	-1.22101	0.384061	-3.18265	0.00145934	0.0185805	3719.7	767.998	1294.9	945.965	1311.07	1303.9
Hip1r	2875.65	0.986997	0.310048	3.17934	0.0014761	0.0187506	2479.97	3174.04	2140.29	2757.13	6363.19	3781.8
Gm10800	190.068	1.6121	0.512062	3.17804	0.00148272	0.0188173	42.1063	116.323	257.663	1216.15	12.9474	23.0695
Uck2	6582.12	-1.05576	0.332032	-3.17784	0.00148375	0.0188173	6727.74	5012.96	4486.56	2770.68	3235.25	5262.61
Mien1	1751.24	0.965366	0.303954	3.17696	0.00148827	0.0188454	1647.53	1828.39	2907.96	1512.09	2353.58	2148.26
Tmem9b	1359.93	0.898241	0.282939	3.17694	0.00148836	0.0188454	1718.75	1956.4	1594	1073.08	1602.47	1735.62
Ak3	2113.52	0.854022	0.269705	3.17519	0.00149738	0.0189443	1915.42	1945.02	2483.45	3095.48	2945.97	2587.73
Me2	2104.65	-1.01865	0.320919	-3.17403	0.00150338	0.0190048	2214.13	1600.22	1118.63	1463.49	1291.04	1331.86
Mkln1	2740.96	-0.89162	0.281376	-3.17328	0.00150728	0.0190235	2052.29	2729.57	1360.95	2974.33	1788.71	3857.42
Msh6	4394.11	-1.06312	0.336431	-3.17342	0.00150656	0.0190235	4755.22	3629.6	1963.27	2286.4	2945.61	2985.02
Olfr1247	180.205	1.39462	0.431825	3.16656	0.00154254	0.0194468	148.291	172.064	583.609	258.447	140.075	89.4373
Phyh	527.902	1.13939	0.359748	3.16642	0.0015433	0.0194468	717.569	448.492	1046.67	728.233	413.516	518.786
Sgol1	1588.35	-1.33662	0.437131	-3.16519	0.00154982	0.0195133	1939.06	1288.3	418.787	567.332	694.802	1707.05
Fut10	1084.19	-0.986798	0.311111	-3.16444	0.00155383	0.0195482	791.806	716.798	634.192	1232.84	705.384	1093.88
Man2b2	3248.87	1.2624	0.402355	3.16154	0.00156935	0.0197118	3707.13	3865.05	6997.02	4182.51	2220.13	3661.76
Sh3pxd2a	8279.79	0.89333	0.28313	3.16171	0.00156844	0.0197118	7874.16	10258.9	9015.73	11677.9	11302.1	9550.37
Birc3	57.5376	1.63133	0.513281	3.15998	0.00157778	0.0198018	23.1546	21.492	207.295	172.815	21.1077	3.60187
Bco2	14.8398	1.84628	0.628998	3.15905	0.00158286	0.019818	30.709	26.4458	1.08317	12.9549	44.9911	14.2014
Dse	963.02	-1.23219	0.395054	-3.15918	0.00158213	0.019818	906.23	770.873	501.831	1152.59	228.684	1036.43
Il11ra1	657.363	1.42859	0.464319	3.15921	0.00158196	0.019818	363.173	760.485	1353.01	430.78	1309.01	687.422
Cd81	14370.8	0.925347	0.293114	3.15846	0.00158604	0.019842	11141.3	18024.5	17911.7	14221	22612.3	19261.3
Dek	5838.45	-1.273	0.4153	-3.15819	0.0015875	0.0198426	5836.69	4630.33	1385.95	2464.31	4485.08	5145.19
Tap2	1558.07	1.49548	0.508699	3.15799	0.00158862	0.0198426	1175.11	676.602	6016.24	895.398	1060.23	1772.09
Ankle1	661.718	-1.23779	0.397802	-3.15647	0.00159693	0.0199106	815.484	700.715	339.356	191.583	224.926	451.269
Gramd1c	48.3715	1.55808	0.501325	3.15622	0.00159829	0.0199106	70.2357	81.6042	58.362	22.0065	72.8245	76.6123
Plekhm2	1786.83	1.0153	0.320993	3.15606	0.00159914	0.0199106	1628.35	1919.72	3387.85	2161.87	2301.47	1370.84
Tm6sf1	13.7924	1.95562	0.621542	3.15656	0.00159642	0.0199106	15.3684	4.08938	27.0635	6.45129	56.1698	6.18718
Ocel1	1199.44	0.931793	0.295132	3.15493	0.00160536	0.0199722	1416.44	1202.05	2266.24	996.49	1363.49	1045.22
Klk13	26.4711	2.12104	0.627974	3.15376	0.0016118	0.0200364	33.6679	4.21873	0	2.98104	184.168	9.80101
H2-T23	1569.25	1.4104	0.477431	3.15336	0.00161401	0.020048	608.05	1530.31	2742.49	1013.11	3123.35	2585.93
Mnda	3275.56	-0.942925	0.298149	-3.15268	0.00161779	0.020079	1707.34	3265.54	1673.71	3859.33	2600.94	3881.99
Arhgap11a	3403.04	-1.24428	0.408052	-3.15163	0.0016236	0.0201036	3842.11	2841.22	739.282	1688.81	2167.96	3894.22
Cdca4	363.232	-1.17657	0.380427	-3.1517	0.00162322	0.0201036	316.181	275.921	104.153	162.319	347.985	352.668
Zbtb37	709.498	-1.15307	0.36791	-3.15163	0.00162362	0.0201036	421.578	753.984	182.801	1174.38	402.109	1053.29
Steap1	1413.81	-1.32156	0.421244	-3.15031	0.00163095	0.0201785	1039.62	660.029	1134.37	1241.93	297.526	1313.72
Trnp1	370.983	1.22778	0.403395	3.14893	0.0016387	0.0202584	560.97	470.809	635.191	530.975	249.204	253.672
Scx	1726.18	1.50682	0.485746	3.14818	0.00164292	0.0202946	1130.18	1182.3	6447.77	985.597	1625.17	1844.89
Edil3	84.2276	-1.72576	0.548182	-3.14716	0.00164864	0.0203492	42.2367	225.826	15.3141	32.3311	13.8998	35.0543
Klc1	5402.44	1.00261	0.318436	3.14582	0.00165621	0.0204105	4018.9	6711.41	8369.79	5029.27	8038.28	6890.83
Mpp1	28283.4	-1.09054	0.35873	-3.14597	0.00165534	0.0204105	36495.5	68043.1	6824.85	25854.5	6603.87	22198.9
Hebp2	17.6253	1.74395	0.629651	3.14549	0.00165808	0.0204175	9.2101	1.0572	16.2853	6.97079	107.147	6.55151
Cdc45	1794.74	-0.952941	0.302999	-3.14473	0.0016624	0.0204308	1762.25	1495.05	1280.19	1041.83	996.964	1432.67
Gm9762	116.959	-1.62376	0.589776	-3.14461	0.00166306	0.0204308	78.7487	147.706	0	110.865	34.2063	129.797
Plekhs1	24.9135	1.38188	0.628988	3.1449	0.00166144	0.0204308	50.1658	0	8.68177	32.8813	87.629	26.219
Gm20796	35.1219	1.44025	0.62447	3.14266	0.0016742	0.0205515	94.0896	34.8363	74.3036	1.98814	14.9274	59.99
Cpm	47.1114	1.62031	0.546359	3.14211	0.00167733	0.0205635	22.0696	34.2289	42.9278	60.5943	142.519	69.2856
Spry2	762.523	-1.0563	0.339732	-3.1418	0.00167911	0.0205635	445.176	268.634	298.812	272.997	1218.05	474.006
Stap2	549.08	1.29023	0.426678	3.14199	0.00167801	0.0205635	298.96	483.924	927.593	549.807	556.475	1362.05
Ido1	21.6483	-2.10299	0.620407	-3.14117	0.00168275	0.0205921	12.2211	7.37129	0	9.9221	1.14982	1.0872
Cul4b	4061.61	-1.14078	0.367258	-3.14057	0.00168621	0.0206183	3899.55	4059.69	1088.58	4416.43	2347.64	4100.49
Bnip3l	5470.81	-1.08527	0.34636	-3.13969	0.00169125	0.0206639	3039.65	5422.46	1524.83	4392	5530.69	6238.09
Ccdc125	49.0708	1.57799	0.501015	3.1391	0.00169469	0.0206897	44.4975	40.7491	100.787	67.9111	100.976	25.2949
Cnot1	4138.26	-1.2179	0.39363	-3.13816	0.00170012	0.0207399	3361.3	3872.23	943.08	4741.42	2551.38	4805.59
Pcsk9	4596.46	-1.90959	0.561472	-3.13695	0.00170713	0.0208093	4155.24	4429.23	181.888	753.115	496.836	199.697
Cstf2	3096.32	-0.972378	0.310402	-3.1361	0.0017121	0.0208329	2712.7	2271.72	1745.89	2309.13	2244.06	2840.86
Gtse1	979.053	-1.32295	0.437721	-3.13594	0.00171306	0.0208329	1125.48	787.425	255.224	325.55	500.982	1124.44
Zfp687	1648.21	-0.887135	0.283359	-3.1363	0.00171092	0.0208329	1449.11	1634.71	1170.45	1617.78	864.207	1514.67
Acsl4	3262.5	-1.05298	0.33678	-3.13461	0.00172084	0.0209114	2883.5	2505.41	1729.26	4206.36	1404.98	3486.37
Gpsm2	1706.32	-1.05681	0.340947	-3.13149	0.0017392	0.0211181	1082.19	1125.79	702.646	1094.52	1848.49	2027.98
E2f3	256.031	-1.48499	0.506844	-3.13097	0.00174228	0.0211391	233.191	230.164	40.4013	71.5856	145.879	239.985
Spsb2	750.384	1.0793	0.344477	3.12957	0.00175062	0.0212239	753.881	785.969	1450.98	803.651	705.201	1005.6
Aaas	1534.62	-0.906547	0.290122	-3.12411	0.00178345	0.0214513	1250.8	1123.72	960.208	1561.18	1004.67	1629
Bbs2	589.101	1.26112	0.404145	3.1235	0.00178716	0.0214513	401.326	342.574	1065.15	549.103	1393.59	489.255
Ccdc85b	2068.25	-0.973565	0.314488	-3.12437	0.00178188	0.0214513	1754.1	1741.17	2456.81	1457.73	813.428	824.728
Cdkn2aipnl	2480.74	-0.825256	0.264086	-3.12366	0.00178619	0.0214513	2141.61	1693.46	1925.4	1240.24	2058.89	2108.83
Duox1	26.0969	1.71448	0.552658	3.12582	0.0017731	0.0214513	19.4323	9.50183	16.3819	20.8782	93.033	50.1773
Efcab2	109.702	-1.21424	0.390031	-3.12426	0.00178253	0.0214513	90.5563	100.373	48.9022	48.8892	70.6434	103.687
Klhl13	896.389	-1.54389	0.522629	-3.12455	0.00178079	0.0214513	812.658	2935.31	0	79.9109	121.893	1068.72
Lurap1l	4957.59	0.901207	0.289553	3.12514	0.0017772	0.0214513	2472.7	4138.73	2702.06	6425.85	9085.46	12190.3
Orm3	32.4838	-1.30857	0.628852	-3.12575	0.00177351	0.0214513	36.7161	27.5205	0	1.99697	3.49443	22.9078
PCDHGA12	46.7633	1.59711	0.52161	3.12463	0.00178026	0.0214513	29.7863	58.687	66.93	184.944	31.0756	20.8438
Rad51	1893.05	-1.34665	0.443648	-3.12361	0.00178647	0.0214513	2370.09	1261.74	437.562	860.817	838.607	1627.89
Rnd3	4864.85	0.934958	0.300142	3.12549	0.00177508	0.0214513	6455.57	5639.72	4280.6	5941.05	4698.07	8827.37
Slc26a6	163.245	1.32624	0.421209	3.1251	0.00177742	0.0214513	139.964	165.644	485.027	216.05	138.294	90.8012
Arhgef10l	2608.17	0.998551	0.319983	3.12196	0.0017965	0.0215306	3137.33	3135.39	4521.33	2897.46	2333.66	2785.03
Nfe2l1	15289.5	0.861649	0.2761	3.12212	0.00179556	0.0215306	14678.4	19114.4	20607.2	22106.6	15661.1	18527.8
Idi1	4285.96	-1.35581	0.475607	-3.12132	0.0018004	0.0215443	3449.81	2047.65	457	1159.31	4555.72	7418.86
Nusap1	3278.61	-1.30779	0.436338	-3.12153	0.00179917	0.0215443	3091.34	2172.84	760.884	1093.41	2390.84	4585.67
Lmtk3	574.046	-0.975493	0.312417	-3.11848	0.00181785	0.0217201	333.173	481.106	400.562	368.379	493.23	517.254
Sema6d	53.0705	-1.81157	0.581547	-3.11852	0.0018176	0.0217201	9.05322	36.7642	14.6526	122.254	16.4329	12.5047
Kif4	2071.7	-1.14206	0.37178	-3.11818	0.00181972	0.0217259	2187.76	2002.29	759.296	908.677	1296.97	2139.15
Ifitm1	1099.49	-1.74865	0.628765	-3.11619	0.00183202	0.0218229	138.092	2485.74	9.64759	336.349	117.707	49.4333
Tango2	416.979	0.886594	0.284557	3.1163	0.00183136	0.0218229	438.263	564.273	432.226	531.698	558.854	483.474
TANGO2	416.979	0.886594	0.284557	3.1163	0.00183136	0.0218229	438.263	564.273	432.226	531.698	558.854	483.474
Hif1a	5452.55	-1.07286	0.348029	-3.11553	0.00183617	0.0218391	3657.45	9321.69	1424.26	7281.05	2955.48	7147.23
Trim37	2999.87	-1.00699	0.324828	-3.1157	0.00183507	0.0218391	3334.63	2700.2	1528.23	1728.09	1654.17	2837.19
Hmgb2	8599.99	-1.23214	0.403969	-3.11449	0.00184263	0.0218993	7293.14	4663.3	3461.07	2320.7	7863.91	6339.48
Stoml1	509.857	1.1865	0.380057	3.11179	0.00185955	0.0220837	501.492	667.463	1151.03	577.99	483.487	407.43
Nasp	3725.78	-1.14285	0.365735	-3.11154	0.00186116	0.0220861	2980.85	3696.8	2284.92	1838.86	1946.25	2691.34
Ipo13	2699.5	1.21347	0.389919	3.11099	0.00186459	0.0221101	2232.62	3185.58	6466.95	2608.78	3211.21	2191.39
Pla2g16	464.66	1.26542	0.383904	3.10815	0.00188265	0.0223074	584.47	509.695	1456.15	930.149	41.0309	81.6084
Eml1	984.626	-1.08652	0.352979	-3.10769	0.00188555	0.0223249	288.853	604.049	409.174	914.054	1351.63	971.965
Scube3	100.662	1.47405	0.48671	3.10745	0.0018871	0.0223253	19.5236	29.2626	51.4921	12.9696	356.507	308.787
Tspan8	2747.57	-1.19151	0.387897	-3.10724	0.00188843	0.0223253	1271.84	3113.39	574.788	4543.33	1413.18	5601.83
Tlr1	30.016	1.74636	0.623314	3.10498	0.00190289	0.0224793	33.7716	0	42.3921	12.9438	67.9471	94.9931
Pkhd1	562.21	1.6139	0.496432	3.10415	0.00190827	0.0225259	2280.35	1046.59	679.423	266.271	110.636	167.873
Eif4b	32764.5	-0.736193	0.237213	-3.10333	0.00191355	0.0225638	20606.3	19554.2	22678.3	24217.8	36919.6	34953.1
Eml5	172.75	-1.15653	0.373042	-3.10298	0.00191579	0.0225638	140.093	145.625	82.1031	167.922	82.601	199.55
Hist1h1d	81.8605	1.45077	0.463551	3.10307	0.00191523	0.0225638	49.0866	67.5474	115.945	125.221	198.55	81.7925
Mrgbp	1941.94	0.965945	0.309814	3.1002	0.00193388	0.0227598	1735.72	1972.26	1852.44	1230.17	4113.11	3091.4
Syvn1	2487.72	0.897486	0.289545	3.09763	0.00195078	0.0229414	3824.95	2753.43	3866.02	2276.83	2288.06	2298.96
Acad10	134.609	1.32896	0.426407	3.0974	0.00195226	0.0229416	152.454	80.1372	274.492	180.027	242.155	59.5864
3110002H16Rik	1503.98	0.792754	0.255944	3.09701	0.00195484	0.0229548	1631.74	1684.17	1822.92	1434.97	2174.04	1631.04
C77080	3682.62	-0.896607	0.290012	-3.09609	0.0019609	0.0230004	3909.91	3551.68	1729.72	2939.96	2273.95	3672.83
Nsl1	707.955	-1.28274	0.426341	-3.09598	0.00196166	0.0230004	894.189	540.464	171.668	375.093	329.414	668.694
Mutyh	228.756	-1.09936	0.355963	-3.0953	0.00196614	0.0230357	181.668	262.411	185.853	150.981	82.1026	181.236
Afap1l1	23.7398	1.31305	0.627919	3.09465	0.00197044	0.0230688	25.2381	63.6733	12.1735	5.57391	72.2029	5.97401
Sh3bgrl2	1732.85	-1.05841	0.343076	-3.09389	0.00197548	0.0231107	1619.68	1394.97	944.891	1716.77	739.792	1954.26
Fam109a	526.091	1.12181	0.361503	3.09271	0.00198339	0.0231858	440.003	485.27	1148.59	550.731	797.49	333.029
Syt7	1187.96	-1.75119	0.546346	-3.09133	0.00199262	0.0232764	650.044	1122	105.872	2535.84	110.016	58.388
Med27	769.262	0.983882	0.318452	3.09001	0.00200153	0.0233553	772.655	787.921	1560.2	788.174	890.128	597.53
Mthfd1	3101.78	-1.2946	0.433948	-3.08988	0.00200235	0.0233553	2701.76	2173.21	548.533	1849.79	2585.15	3423.58
Ccna2	7506.76	-1.27159	0.419469	-3.08835	0.00201272	0.0234414	7903.06	5763.35	2901.38	2821.02	3677.99	7713.97
Dlx3	915.244	1.33399	0.455241	3.08855	0.00201137	0.0234414	1177.67	596.136	2252.14	1391.85	739.435	497.82
Habp4	1664.17	1.00376	0.324735	3.08765	0.00201744	0.0234789	1920.53	1949.15	3378.63	1392.92	1663.31	1459.66
Zcchc2	1563.38	-0.819726	0.26559	-3.08679	0.00202332	0.0235299	1357.85	1431.74	1139.69	1679.25	956.651	1245.5
2210018M11Rik	73.9576	-1.52338	0.496725	-3.08605	0.00202833	0.0235536	59.3309	35.9148	18.5174	26.8608	32.2007	103.666
Ntrk3	59.4256	1.62953	0.525433	3.08605	0.00202836	0.0235536	83.996	46.563	182.698	45.63	81.4332	18.6586
Eif5	4393.7	-1.40657	0.47151	-3.08384	0.00204348	0.0237116	3649.59	2540.73	580.453	4564.53	2276.25	5907.52
Lin9	680.81	-1.17534	0.388513	-3.08356	0.00204541	0.0237165	741.288	623.641	194.998	372.37	429.628	684.702
Col14a1	6.7005	1.49417	0.61616	3.08144	0.00206004	0.0238685	25.6444	1.81654	7.43805	11.9791	10.2582	1.2909
Myzap	1006.45	0.901131	0.292032	3.0806	0.00206587	0.0239183	968.84	1114.29	666.682	1182.59	1689.31	1775.29
Lyz2	41.3585	1.68945	0.577221	3.07976	0.00207168	0.0239679	163.853	14.8351	47.1868	10.9855	35.9249	51.4026
Mad2l1	2589.38	-1.25361	0.416578	-3.07897	0.0020772	0.0240141	2625.39	2062.05	766.769	1118.81	1640.31	2647.68
Klhl8	200.836	1.2276	0.390561	3.07828	0.00208201	0.024052	258.396	193.209	604.702	243.584	100.174	97.1084
Rcan1	939.557	0.916561	0.297687	3.07706	0.00209053	0.0241326	1061.31	708.133	1122.73	1092.84	1576.19	1006.74
Tnks2	6815.8	-1.05285	0.344428	-3.07577	0.00209958	0.0242193	6496.17	5674.24	2326.61	6831.12	4741.47	6336.94
Nfia	344.18	-1.15841	0.380629	-3.07553	0.00210131	0.0242214	112.236	333.145	135.249	566.178	297.864	387.502
Cd14	603.036	-1.06015	0.344235	-3.07525	0.00210323	0.0242257	252.855	367.309	360.068	224.412	572.16	990.123
Fam199x	1151.59	-1.25305	0.407278	-3.07485	0.0021061	0.0242411	674.921	910.762	319.522	2267.68	601.273	1011.99
Nup205	2935.36	-1.47449	0.514714	-3.07384	0.00211326	0.0243056	3183.18	2107.82	185.457	2764.04	1105.56	2805.94
Ccnf	2145.37	-1.21584	0.404621	-3.07359	0.00211497	0.0243074	2619.55	2079.42	793.878	565.908	1117.21	1690.03
Ncaph	1660.79	-1.0573	0.348777	-3.06976	0.0021423	0.0246035	1932.77	1465.68	638.577	775.066	1091.58	1572.22
Gm12504	123.369	-1.78595	0.583915	-3.06791	0.00215561	0.0247382	77.7675	51.8148	6.62057	112.377	55.4743	15.7327
Camk2a	19.8087	1.73652	0.592816	3.06667	0.00216458	0.0248049	46.0737	8.85126	32.9493	24.1723	27.9274	18.296
Lactb	762.697	1.10972	0.360578	3.06688	0.00216303	0.0248049	1069.48	734.048	1444.73	941.637	491.474	944.794
Tnfrsf22	3186.52	-0.928658	0.303604	-3.065	0.00217667	0.0249252	2435.13	2089.8	2967.64	2816.98	1868.15	2255.61
Fmnl3	3133.08	-0.834018	0.273763	-3.06475	0.00217853	0.0249283	1010.65	1323.73	2359.96	2915.8	3781.97	4279.19
Abca7	2181.87	0.999999	0.326649	3.06136	0.00220337	0.0251758	2324.63	3175.23	3259.11	3339.78	1565.64	2701.99
Ccdc166	30.8359	1.96541	0.601142	3.06146	0.00220259	0.0251758	4.19157	5.12682	47.7847	19.377	168.72	8.94513
Pgbd5	73.2991	1.47673	0.495848	3.06045	0.00221005	0.0252338	116.438	7.23604	279.072	53.6728	36.374	7.4233
Ckap2	1928.55	-1.37084	0.47496	-3.05965	0.00221597	0.0252525	1999.29	1129.92	373.524	600.358	1212.85	2333.01
Nab1	2701.53	-1.04549	0.347018	-3.05957	0.00221651	0.0252525	2612.18	2845.04	636.875	2177.07	1869.59	3879.48
Rnf2	1652.74	-0.949428	0.311323	-3.05994	0.00221378	0.0252525	1503.45	1567.52	706.674	1610.94	1172.27	1624.67
Ppp1r7	2685.99	-1.08079	0.358509	-3.05921	0.00221922	0.025265	3225.51	2791.69	864.15	1983.05	1336.51	2757.02
Cenpf	3321.25	-1.22876	0.404779	-3.05888	0.00222163	0.025267	3338.34	2428.22	1591.79	699.255	1774.99	3374.21
Polr3g	621.076	-1.19983	0.395903	-3.05875	0.00222262	0.025267	520.543	483.761	198.187	331.024	518.006	445.127
8030474K03Rik	10.2243	1.83737	0.591471	3.05795	0.00222854	0.025316	2.0538	0	85.3704	0	3.49689	1.09726
Il18r1	45.1325	2.01207	0.579059	3.05735	0.00223302	0.0253485	10.5786	4.96457	20.5064	9.3508	279.139	62.81
Nudt18	330.485	1.09212	0.359416	3.05699	0.00223574	0.025361	381.538	439.361	231.099	256.622	571.351	565.192
Mpzl2	224.733	1.26499	0.474277	3.05354	0.00226159	0.0256357	140.156	72.904	45.6929	75.6309	532.781	722.518
Brip1	612.819	-1.18728	0.399108	-3.05304	0.00226538	0.0256416	865.123	534.736	178.505	242.506	296.007	498.737
Kcne3	7.33892	-1.51686	0.614668	-3.05316	0.00226441	0.0256416	0	2.75951	0	9.07274	0	7.87725
Lck	10.2938	-1.87245	0.627412	-3.05245	0.00226984	0.0256728	0.612585	3.84953	3.88794	4.1748	0	0
Tmem45a	661.033	-1.47995	0.480859	-3.05224	0.0022714	0.0256728	180.441	244.416	294.251	1983.05	136.962	645.522
Slc27a3	175.958	1.32305	0.43363	3.05132	0.00227841	0.0257334	166.25	118.056	277.34	214.365	418.188	89.6069
Knstrn	3750.47	-1.10782	0.363167	-3.05093	0.00228135	0.025748	3370.76	2379.78	2526.89	1878.31	1782.66	3998.1
Ap3m2	26.3243	-1.38124	0.62411	-3.05055	0.00228426	0.0257624	15.3354	83.405	0	46.7336	0	13.0875
Fzd8	556.771	1.24069	0.407123	3.04982	0.00228978	0.0258061	677.031	735.769	1268.76	580.522	430.575	479.913
C330027C09Rik	2927.55	-1.25403	0.420133	-3.04951	0.00229213	0.025814	3051.03	2064.28	874.303	1625.19	1537.8	3580.79
Cyp21a1	11.2027	1.70086	0.629731	3.0488	0.00229755	0.025838	2.93081	6.30642	42.2914	9.33599	16.7045	20.4677
Helq	741.95	0.971514	0.317882	3.04883	0.00229734	0.025838	851.007	589.146	1769.41	586.69	809.881	467.748
Dgat1	1338.62	1.18873	0.386844	3.04829	0.00230149	0.0258638	911.289	1308.43	3394.28	1846.81	1419.71	1150.85
Slc28a1	39.4658	1.37015	0.628169	3.04584	0.00232032	0.0260567	23.5396	25.3713	5.43671	161.305	69.0971	58.9647
Spats2	2062.07	-0.817227	0.268379	-3.04399	0.00233459	0.0261982	1496.71	1845.86	1713.43	1784.31	1354.41	2026.77
Tdrp	256.895	1.10741	0.368078	3.04258	0.00234559	0.0263028	512.178	373.196	646.867	216.024	31.6439	21.5946
Camkk2	1110.92	1.0497	0.346731	3.03991	0.00236645	0.0265178	1691.69	949.214	2167.98	932.664	1037.37	942.522
Atp11b	2350.47	-1.37129	0.482725	-3.03928	0.00237147	0.0265195	2491.5	1878.36	208.503	2091.03	1097.11	3018.47
Ikzf2	227.67	1.26412	0.425753	3.03925	0.00237168	0.0265195	413.041	325.414	149.66	250.48	275.312	311.132
Rnpepl1	3239.56	1.05422	0.347121	3.03946	0.00237006	0.0265195	3785.09	3714.5	6761.56	2631.83	3240.26	2933.64
Amica1	22.4904	1.52758	0.625599	3.03733	0.00238686	0.0266586	113.635	0	47.7699	19.9255	3.45823	3.27711
Lrrc32	415.666	1.56404	0.563289	3.03725	0.00238751	0.0266586	1273.52	624.215	959.073	35.8095	31.0424	13.0937
Armc6	943.935	1.07794	0.35378	3.03618	0.00239597	0.0267101	988.874	545.629	2615.7	637.357	1123.81	595.674
Cacng8	44.4605	-1.83914	0.566342	-3.03624	0.00239545	0.0267101	33.6812	25.3955	2.39448	2.78291	6.45657	46.3298
Tmem120b	225.917	1.02587	0.335996	3.03602	0.00239723	0.0267101	343.627	220.861	462.982	318.334	127.593	143.369
Egln3	1046.13	-1.46345	0.541023	-3.03474	0.00240745	0.0268049	261.928	1841.17	35.8432	201.1	1406.14	313.31
Pi4k2b	1800.99	-1.07612	0.357487	-3.03447	0.00240962	0.02681	1862.91	1572.71	800.146	1707.26	811.071	1873.93
Gm14698	149.156	-1.34393	0.449858	-3.0319	0.00243016	0.0269811	103.308	137.286	27.2665	236.698	63.2118	208.385
Gstcd	1026.34	-1.0111	0.334485	-3.03222	0.00242765	0.0269811	955.588	848.152	481.173	953.715	639.394	966.902
Shroom3	2258.01	1.17968	0.386356	3.032	0.00242938	0.0269811	4337.41	3443.97	3931.8	1495.1	1277.64	2276.52
Fancb	429.394	-1.26368	0.430004	-3.03151	0.00243333	0.0269972	510.347	415.61	87.8729	135.042	229.473	476.963
Hexa	3140.29	1.14309	0.37513	3.03096	0.00243774	0.0270271	3494.04	5077.27	7055.05	3789.73	1943.09	2123.41
Plk3	258.472	-1.0941	0.359909	-3.03041	0.00244223	0.0270577	285.555	83.846	190.772	105.595	140.659	112.588
2010109I03Rik	85.1357	1.26005	0.413128	3.02959	0.00244889	0.0270741	113.286	77.1904	209.238	91.0466	84.0601	48.2618
Chek1	791.841	-1.16671	0.387912	-3.02975	0.00244758	0.0270741	668.898	479.843	282.575	586.564	596.607	787.672
Nod1	46.7909	1.52406	0.530665	3.02967	0.00244822	0.0270741	57.1552	13.4582	71.7115	36.3406	107.996	59.2288
Rbl1	1312.9	-0.930477	0.308651	-3.02896	0.002454	0.0271115	1319.43	1145.1	628.253	810.407	971.735	1347.96
Leng9	217.099	1.22458	0.407356	3.02845	0.00245808	0.0271375	193.39	346.738	316.857	163.307	391.736	187.793
Calcoco2	11.5192	2.07747	0.626858	3.02777	0.00246365	0.0271607	62.1007	13.5142	17.6905	4.54779	1.96076	0
Zfp7	805.449	-0.830324	0.273953	-3.02796	0.00246207	0.0271607	626.151	834.895	528.113	625.131	615.985	735.739
Faxc	463.131	-1.2722	0.43657	-3.02666	0.00247275	0.0272419	589.385	454.06	136.94	745.36	71.5191	243.821
Mdp1	225.428	1.00596	0.332623	3.02495	0.00248678	0.0273773	165.828	77.2556	360.457	143.586	462.105	348.565
Atp6v1b1	13.7037	-1.35701	0.582668	-3.02357	0.00249807	0.027463	0	0	0	10.9429	1.15188	0
Steap2	4047.24	-1.22431	0.405561	-3.02366	0.00249735	0.027463	3322.5	2175.82	2011.16	4716.76	1420.06	4252.81
Pole2	433.152	-1.3183	0.462492	-3.02329	0.00250043	0.0274698	401.27	305.866	77.6797	136.616	377.827	467.688
Mdc1	3170.02	-0.821418	0.271669	-3.02272	0.00250515	0.0275023	2906.42	2932.05	1939.97	3262.37	2263.92	2244.71
Ptms	11613.5	1.31838	0.439847	3.0221	0.00251024	0.027539	5461.33	11922.9	26390.3	9148.3	20932.3	12510.4
Rpa3	661.343	-1.10159	0.367007	-3.02096	0.00251973	0.0276096	615.16	530.34	243.493	514.264	457.304	621.452
Rtn4ip1	386.311	1.01373	0.33537	3.02091	0.0025202	0.0276096	358.424	351.971	689.546	341.56	589.807	390.464
Pcgf5	490.62	-1.21804	0.4111	-3.0202	0.0025261	0.0276464	312.333	478.166	484.286	473.488	84.1662	464.22
Rrm2	9043.05	-1.18921	0.39643	-3.02008	0.00252709	0.0276464	6317.31	10610.6	2427.99	10986.6	5331.13	9131.08
Aoc2	257.51	1.0476	0.346958	3.01944	0.00253244	0.0276856	343.313	212.168	379.419	233.657	472.783	133.008
Apol7a	324.419	1.01221	0.33317	3.01771	0.00254691	0.027818	184.99	223.004	491.393	439.358	532.572	521.524
Fam83d	970.409	-1.22528	0.41992	-3.01746	0.002549	0.027818	1154.88	833.788	264.254	316.804	565.853	1086.16
Ipo7	7380.04	-1.16951	0.394299	-3.01736	0.00254986	0.027818	6630.78	4999.6	2056.38	4467.57	6491.15	6666.49
Lama5	35893	1.46538	0.492258	3.01592	0.00256202	0.0279312	25464.6	50665.9	115562	28562.8	36398.9	20970.7
Nmnat2	727.278	1.07521	0.361662	3.015	0.00256983	0.0279968	980.632	727.621	1231.39	982.356	539.724	758.932
Inpp5a	1836.69	0.975285	0.323245	3.014	0.00257828	0.02805	2204.98	1851.17	3490.52	1703.08	1669.86	2120.31
Mfsd9	164.349	1.16958	0.391945	3.01408	0.00257758	0.02805	205.476	223.697	213.19	225.155	163.957	207.794
Gm10718	75.0873	1.71038	0.550937	3.01241	0.00259184	0.028178	32.8717	105.644	171.904	331.201	0	6.59262
Cdca3	2403.91	-1.27949	0.434018	-3.01098	0.00260405	0.0282911	2731.19	1758.43	914.853	706.758	1010.69	2788.43
Hist3h2a	1096.66	1.39159	0.458579	3.01076	0.00260592	0.0282918	572.06	1635.99	1063.61	1114.79	3263.61	807.073
Gm4617	247.233	-1.13634	0.378282	-3.01004	0.00261212	0.0283301	235.16	142.036	93.0792	201.373	172.005	210.994
Gsta1	913.763	1.78639	0.554657	3.00993	0.00261306	0.0283301	2498.24	177.439	122.514	217.451	3437.3	993.764
Trdmt1	215.683	-1.21009	0.403285	-3.00885	0.00262234	0.0284112	149.639	128.417	84.8568	176.425	152.503	241.122
Vnn1	778.006	1.37247	0.431762	3.00545	0.00265188	0.0287113	2468.06	1727.43	148.628	457.087	374.496	1157.37
Ahi1	469.771	0.879614	0.292851	3.00473	0.00265815	0.0287594	559.567	571.638	545.732	454.997	710.4	432.137
Rad18	742.801	-1.16638	0.393986	-3.00411	0.0026636	0.0287985	850.861	525.623	233.948	480.128	427.704	692.713
Gabarapl2	4500.38	0.726547	0.241754	3.00361	0.002668	0.0288262	4022.6	4809.42	5827.35	5862.44	5296.03	5812.61
2025-09-10	1635.71	-1.19153	0.404761	-3.00263	0.00267657	0.0288989	1209.42	1133.16	379.93	1218.72	1338.58	2461.93
Foxm1	3098.91	-1.00606	0.33965	-3.00127	0.00268853	0.0289957	3740.55	2850.29	1119.67	1476.77	2134.91	2973.01
Rundc3a	308.488	1.12337	0.373176	3.00119	0.00268924	0.0289957	222.537	339.372	545.934	337.632	535.397	263.274
Trmt11	349.887	-1.25322	0.419275	-2.9997	0.00270244	0.0291181	261.956	186.075	155.089	234.039	194.768	471.704
Zc2hc1c	225.525	1.07555	0.359238	2.99716	0.00272508	0.0293418	118.647	110.876	277.136	153.143	577.991	354.562
Wwp1	2680.04	-1.0819	0.364417	-2.99568	0.00273832	0.0294642	3252.36	2772.23	874.278	2537.85	1082.47	2364.58
Xpo7	2871.53	-1.03724	0.350233	-2.99328	0.00275998	0.0296768	2189.14	2470.85	916.203	2459.92	2701.47	3102.03
Pdk2	483.329	1.31129	0.44436	2.99283	0.00276403	0.0296866	254.728	643.3	854.831	826.215	702.658	448.613
Zbtb8a	235.94	0.97165	0.323996	2.99276	0.00276466	0.0296866	338.706	355.25	198.428	157.362	383.814	254.422
Adam9	2520.5	1.01381	0.339294	2.99125	0.00277835	0.0298131	3172.45	2514.77	2470.03	4244.96	3572.6	2409.09
Bre	183.19	-1.36955	0.50694	-2.99067	0.00278362	0.0298288	211.396	302.292	27.4401	247.308	34.5972	127.736
Cpsf6	3728.29	-0.833423	0.278787	-2.99069	0.00278346	0.0298288	2772.84	2998.83	2448.75	3276.73	3115.41	3612.62
Dnph1	1048.02	-1.11901	0.376096	-2.99046	0.00278561	0.0298298	1211.74	849.28	469.416	500.706	541.978	739.634
Gm14562	15.3392	-1.82415	0.62954	-2.98878	0.00280091	0.0299731	6.12617	3.18381	0	13.0397	1.17403	2.18157
Ilf3	1964.73	-1.03249	0.347603	-2.98847	0.00280381	0.0299838	2110.58	1671.51	829.485	2251.05	1023.94	1476.06
Bhlhe41	3596.84	-0.845543	0.28219	-2.98815	0.00280675	0.0299948	2012.82	2266.96	2330.76	3039.68	3745.55	3432.83
Slc9a3r1	5743.23	-0.911577	0.306284	-2.98622	0.00282449	0.0301638	5325.21	10388.5	2725.83	3093.62	3114.01	5780.9
Btc	141.945	-1.74748	0.60555	-2.98526	0.00283336	0.0302323	42.9171	51.7169	0	109.352	90.8292	68.6824
Pls1	660.819	-1.28284	0.467475	-2.98511	0.00283476	0.0302323	940.517	1088.07	112.184	582.578	119.389	554.219
C1ra	2986.33	1.36218	0.478534	2.98488	0.0028369	0.0302346	1976.57	1952.72	8406.24	4345.24	2285.77	3882.4
Aunip	466.514	-1.34011	0.465993	-2.98433	0.00284198	0.0302681	487.494	416.515	109.291	150.834	260.859	405.804
1810011O10Rik	292.129	-1.35924	0.468558	-2.98313	0.00285317	0.0303667	30.7071	270.882	235.447	271.166	194.012	275.326
Fbln2	71544.9	1.28347	0.438352	2.98254	0.00285868	0.0304047	43807.6	133253	105363	143042	78327.7	61354.5
Odc1	5388.78	-1.07114	0.357041	-2.98225	0.00286138	0.0304129	4614.21	4324.92	3172.65	2912.69	3440.51	2933.25
AA467197	151.512	1.56222	0.528389	2.98172	0.00286635	0.030445	201.929	34.6429	382.553	109.583	131.261	329.762
Zfp276	1674.91	0.714414	0.239595	2.98122	0.00287102	0.030474	1839.97	1378.06	2037.5	1700.78	2379.42	2008.58
Thsd1	44.7438	1.40878	0.477208	2.98101	0.00287299	0.0304742	45.3701	41.8211	80.0186	101.507	49.8161	28.6601
Ddit4	6282.4	1.03543	0.344816	2.98014	0.00288119	0.03052	3088.23	3020.23	9549	3812.77	18253.3	5347.4
Set	24832.6	-1.01444	0.340049	-2.98017	0.00288087	0.03052	26168.6	19002.4	15123.5	14003.8	13144.6	17884.8
Slc12a7	4640.3	0.873987	0.294008	2.97877	0.00289407	0.0306151	4387.65	9365.88	3512.9	8869.55	3487.24	6194.83
Smad6	1497.31	0.884482	0.296914	2.9789	0.00289286	0.0306151	1683.54	1233.07	2269.36	2663.04	1551.82	1229.18
Vrk1	1154.33	-0.971738	0.328149	-2.97849	0.00289672	0.0306225	831.383	862.118	559.056	767.685	1120.28	1247.88
Cenpl	702.878	-1.1544	0.396608	-2.9782	0.0028995	0.0306312	693.355	631.2	180.931	450.202	436.919	1019.45
Hpcal1	1668.63	-1.01685	0.344302	-2.97565	0.0029237	0.0308661	1407.75	2017.13	1328.24	1321.05	799.326	875.57
Gm9006	38.5301	1.81018	0.612137	2.97517	0.00292825	0.0308933	61.5131	88.2561	110.716	25.0735	37.3963	2.19274
Prss46	77.5344	1.64492	0.546088	2.97472	0.00293258	0.0309182	57.3766	168.137	245.076	84.9652	52.2276	27.3599
Sgca	17.4942	1.71179	0.623046	2.97445	0.0029351	0.030924	14.6439	1.17009	71.5082	10.2677	28.8301	15.6548
BC031181	1687.63	0.909753	0.30592	2.9734	0.00294521	0.0309266	1572.04	2051.36	2749.07	1599.84	1900.64	2168.56
Fam19a5	156.617	-1.43005	0.508767	-2.97381	0.00294124	0.0309266	1.02318	97.2423	104.244	780.556	9.21422	26.2011
Gm6415	12.5971	1.70001	0.622015	2.97369	0.00294242	0.0309266	6.17639	16.0543	14.9796	43.7647	11.8782	18.6749
Spred3	529.404	-1.11759	0.376461	-2.97397	0.00293975	0.0309266	383.055	375.729	422.803	426.348	259.872	326.742
Tpx2	6200.93	-1.09016	0.369785	-2.9736	0.00294326	0.0309266	6657.88	4709.06	2941.27	2993.01	3393.3	6741.89
Rps6ka3	3231.73	-0.992692	0.336022	-2.97303	0.00294879	0.0309436	3142	3136.88	1367.29	3271.2	1715.7	3748.61
C2cd2	364.475	0.88682	0.298053	2.97254	0.00295349	0.0309515	342.596	386.326	408.885	447.274	571.687	447.164
Mybl2	1846.56	-1.15317	0.39262	-2.97257	0.0029532	0.0309515	2191.51	1501.7	831.484	474.423	1073.76	985.02
Agrn	3775.63	1.273	0.442418	2.97229	0.00295583	0.0309553	3220.97	6313.84	6709.87	3153.29	5130.16	3626.74
Depdc1a	1172.13	-1.34686	0.483706	-2.97171	0.00296148	0.0309886	865.028	731.598	199.898	454.23	897.161	2205.07
Hmgcr	6034.76	-1.08366	0.379425	-2.97155	0.00296296	0.0309886	4189.79	4162.23	1133.17	2515.5	7756.5	10606.8
Clcnkb	12.2	1.71702	0.629286	2.97071	0.00297112	0.0310532	9.68803	0.934246	48.4584	12.5025	25.9659	4.96041
Optc	21.7996	1.9383	0.624454	2.97022	0.00297586	0.0310821	5.94634	7.32037	125.59	12.4089	30.7406	3.81396
Hdac10	958.863	0.899321	0.301931	2.96907	0.00298703	0.031178	706.055	852.637	1323.45	1071.06	1770.78	1016.2
Hinfp	28.0317	-1.61188	0.597864	-2.96719	0.00300533	0.0313242	26.5517	29.5782	0	10.9503	8.0815	21.8086
Isoc2b	272.81	1.33443	0.46675	2.96725	0.00300478	0.0313242	172.121	234.474	624.577	178.039	439.396	339.339
Map7d1	10021.8	0.88357	0.297321	2.96702	0.00300702	0.0313242	7295.15	13035.7	15213.1	12535.5	11953.4	12644.2
Ly6i	43.0658	1.44163	0.484236	2.96618	0.0030152	0.0313885	37.292	24.3831	133.05	37.0357	57.8423	29.3538
Zdhhc15	589.642	-1.27951	0.443836	-2.96532	0.00302369	0.031456	183.069	200.585	117.977	852.974	540.907	1332.92
Cdc20	3365.89	-1.16432	0.396423	-2.96444	0.00303235	0.0315044	3164.73	2953.04	1719.99	963.334	1908.97	3606.88
Haus1	305.073	-0.994734	0.336277	-2.96444	0.00303236	0.0315044	286.923	285.562	158.367	187.17	222.331	215.731
Egfr	180.835	1.42199	0.579677	2.96339	0.00304273	0.0315912	311.553	30.9313	364.398	374.967	53.8009	294.06
Sec31a	7893.36	1.00228	0.336554	2.96187	0.00305776	0.0317262	8052.39	7861.3	19560.4	6796.4	8170.65	4828.82
Crispld2	18.996	1.89104	0.629069	2.96163	0.00306018	0.0317304	23.5043	4.16848	1.7219	9.27297	97.0854	30.1725
Alg14	965.211	0.848389	0.286387	2.96023	0.0030741	0.0318326	913.915	896.927	1501.08	972.516	1181.36	1309.6
Ptger1	202.378	1.07808	0.365402	2.96029	0.00307352	0.0318326	333.337	197.284	233.463	161.583	326.251	171.701
Pigb	974.199	0.90048	0.303948	2.95996	0.00307674	0.031839	796.271	815.392	1671.82	1075.62	1394.13	1062.54
Tnfaip8l3	57.1792	2.3809	0.628512	2.95907	0.00308573	0.031911	0	3.1695	2.18298	0	471.381	30.5622
Gen1	462.705	-1.17537	0.403058	-2.95786	0.00309778	0.0320145	415.237	339.954	175.832	212.759	315.852	568.312
Nos2	17.5744	2.10806	0.629226	2.95617	0.00311487	0.0321699	68.4854	4.2214	0	0	72.3598	6.5418
Mreg	387.995	-1.16831	0.39727	-2.95531	0.00312352	0.032238	204.66	248.474	255.84	960.16	110.661	270.81
Gm12912	55.7553	-1.64605	0.552114	-2.95461	0.00313066	0.0322905	39.9357	24.3656	16.1069	36.9395	22.0046	6.56084
Pde9a	117.39	-1.08583	0.598288	-2.95417	0.00313509	0.0323149	1.63039	259.718	0	119.72	26.4101	11.4226
Rfc4	1219.07	-1.06794	0.363181	-2.9536	0.00314096	0.0323541	1255.26	900.076	597.226	743.483	718.576	1062.58
Cerkl	10.7389	-1.68727	0.624256	-2.95298	0.00314718	0.0323855	1.40939	10.2543	0.255048	3.23008	2.67633	0
Dhrs9	733.326	-1.51633	0.534592	-2.95269	0.0031502	0.0323855	413.229	1411.91	80.716	1665.8	209.165	135.285
Ptprf	2857.69	0.937759	0.318245	2.95272	0.00314983	0.0323855	3934.98	4260.71	2430.05	4319.51	3053.44	3037.61
Rfx7	1710.29	-0.988425	0.335798	-2.95213	0.00315593	0.0324232	1355.57	1415.32	691.663	1804.87	1411.14	1537.88
Lox	16.6495	1.67383	0.617475	2.95129	0.00316453	0.0324555	28.1785	15.0845	41.1913	9.13217	25.7949	16.7401
Phf6	1941.03	-1.10532	0.380822	-2.95159	0.00316141	0.0324555	2079.44	1494.19	509.83	1476.44	1315.3	2192.78
Star	218.729	1.1499	0.389259	2.95121	0.00316528	0.0324555	280.268	203.829	207.162	231.743	488.528	161.478
Copz2	753.442	1.44609	0.487116	2.95062	0.00317133	0.032474	349.877	572.023	2872.34	938.868	739.851	360.159
Gm4468	52.5979	-1.81762	0.610738	-2.95043	0.0031733	0.032474	35.2657	12.9423	3.00774	29.632	16.678	2.20423
Recql5	930.609	0.973952	0.329696	2.95057	0.00317185	0.032474	701.867	838.613	1401.98	979.272	1657.28	1025.08
Sult2b1	235.622	-1.26691	0.452295	-2.94946	0.00318335	0.0325557	437.372	213.112	16.0405	37.9769	66.1489	135.671
Isoc2a	712.606	0.834115	0.284095	2.94919	0.00318608	0.0325623	459.469	302.413	823.691	479.113	1407.64	1394.5
Cbx3	8010.41	-0.791144	0.268359	-2.94819	0.00319645	0.0326282	7274.74	6525.36	5154.01	7103.61	6221.71	6579.9
Mapt	86.7614	1.83799	0.603022	2.94816	0.00319668	0.0326282	318.847	10.0587	5.95	21.6503	298.485	51.1309
Npr2	404.971	1.3567	0.523827	2.94784	0.00319998	0.0326406	345.935	277.381	353.709	203.6	1259.14	379.011
Tbc1d31	1373.84	-0.859054	0.291324	-2.94757	0.00320284	0.0326486	1131.36	1033.96	836.356	1501.66	918.23	1471.59
Cep192	854.399	-1.41491	0.524084	-2.94386	0.00324147	0.0330209	890.697	684.93	38.2956	801.952	379.828	942.207
Nup62	1296.82	-1.00158	0.342718	-2.94357	0.00324453	0.0330306	1213.44	1253.45	501.932	990.504	899.312	1471.52
Itm2b	13532.9	0.93529	0.317891	2.9429	0.0032515	0.0330801	9843.75	12652.3	9690.25	14103	31202.6	19164.9
Acp5	8.60653	1.35584	0.622555	2.94258	0.00325495	0.0330937	3.03076	19.8583	17.3364	19.1555	15.1133	2.17628
Ckap5	6335.12	-0.988418	0.338417	-2.94104	0.00327113	0.0332152	6580.08	5208.67	2604.85	4683.9	4384.26	6201.21
Sertad4	708.577	1.23597	0.562804	2.94121	0.00326934	0.0332152	54.124	31.1098	2.66923	35.6598	2297.01	2917.4
Adrb2	737.559	1.56922	0.487261	2.93874	0.0032955	0.0334404	93.1262	346.87	388.83	480.187	3654.58	1000.38
Fbxl21	66.6913	-1.31822	0.45356	-2.93834	0.0032997	0.0334404	43.8897	93.2531	28.9979	93.3179	21.5825	49.281
Wee1	968.918	-0.870272	0.29786	-2.93844	0.0032987	0.0334404	864.412	1187.39	384.374	815.842	726.941	1149.12
Itsn2	472.603	-1.22826	0.433276	-2.93798	0.00330361	0.0334584	442.831	632.317	89.6122	562.628	142.376	759.133
Psap	56249.7	1.16506	0.393595	2.9367	0.0033172	0.0335527	44895.7	57514.9	143196	89840.5	42578.9	47931.5
Usp1	3334.38	-1.19809	0.418427	-2.93684	0.00331576	0.0335527	3829.4	2437.5	845.945	1799.67	2090.64	3162.56
Oaf	1083.23	1.23773	0.412346	2.93551	0.00333	0.0335955	345.842	817.106	3080.6	1220.72	1688.8	918.179
Pds5a	1882.21	-1.38849	0.50735	-2.93575	0.00332743	0.0335955	2165.4	1476.39	150.491	1904.58	668.939	1848.23
Serpinh1	2038.86	0.778974	0.623251	2.93605	0.00332425	0.0335955	988.509	91.0575	8435.44	4757.57	364.811	7.65427
Tnfaip8l1	303.944	-0.980812	0.333834	-2.9357	0.003328	0.0335955	198.512	250.561	208.255	203.16	208.586	373.426
Gm6650	9.17474	-1.84908	0.629548	-2.9343	0.00334297	0.0337047	2.04041	1.06111	0	2.00191	2.3427	8.72483
Xpo1	9303.75	-1.12069	0.387319	-2.93305	0.00335647	0.0338191	8841.86	6872.57	2813.25	6336.12	7394.85	8404
Phldb1	5019.35	0.858931	0.293678	2.93251	0.0033623	0.0338561	5779.64	5810.32	8347.27	7141.2	4793.22	3111.68
Hnrnpa1	27534.2	-0.893078	0.304817	-2.93159	0.00337227	0.0339347	25971.1	25596.9	19402.7	18679.6	15989	23606
Gramd1b	173.345	-1.30123	0.464623	-2.93078	0.00338113	0.0340021	91.5859	218.913	6.87632	133.518	138.69	356.66
Plk1	2955.39	-1.18486	0.40798	-2.92915	0.00339889	0.0341587	3009.64	2717.65	1573.23	868.64	1328.28	2866.65
Hnrnpul1	1128.62	-1.43729	0.54274	-2.92887	0.00340201	0.0341682	1314.42	503.385	40.5624	619.942	573.578	1158.35
Dock4	203.189	-1.34834	0.459613	-2.92859	0.00340498	0.0341761	75.6724	134.026	71.1335	693.603	60.8129	98.144
Hrct1	537.727	1.23037	0.428393	2.92797	0.00341184	0.0342231	354.27	452.239	970.839	431.161	1121.55	514.934
Mcph1	966.146	-1.04341	0.359787	-2.92743	0.00341779	0.0342416	1115.71	728.014	408.013	546.677	634.468	744.513
Naprt	47.2538	1.50327	0.503839	2.9272	0.00342024	0.0342416	27.6347	32.7963	138.367	52.8259	86.5745	25.1257
Zfp185	82.1096	1.44156	0.484494	2.92731	0.00341908	0.0342416	296.936	89.122	106.195	21.4502	46.6928	58.3091
Epas1	94.395	1.82781	0.548749	2.92693	0.00342328	0.0342503	52.1594	15.8356	10.9239	15.9063	616.701	70.9002
Bbx	1932.97	-0.943135	0.324137	-2.92469	0.00344804	0.0344321	1623.25	2160.31	971.806	2888.07	827.621	2131.47
Rad51d	720.948	-0.879637	0.301653	-2.92481	0.00344667	0.0344321	556.317	592.213	354.684	610.206	689.786	695.929
Slc39a13	3304.6	0.991984	0.337921	2.92503	0.00344418	0.0344321	3518.01	4159.03	6833.49	3516.89	2804.17	2998.04
Gm13420	11.3762	1.60773	0.629815	2.92409	0.00345466	0.0344763	39.9768	14.8604	10.6678	5.00329	3.4885	25.1888
Tprn	1435.54	1.06197	0.364623	2.92338	0.00346253	0.0345328	1748.6	1851.01	2768.57	866.346	1496.42	1466.58
Eri2	624.172	-1.01908	0.352527	-2.92284	0.00346856	0.034571	530.011	542.061	203.862	483.026	524.704	779.179
Prim1	1678.69	-0.933351	0.319726	-2.92255	0.00347182	0.0345815	1517.19	1352.94	1071.69	1063.96	1095.7	1676.15
Snx11	966.421	0.85677	0.293752	2.92174	0.00348081	0.0346384	995.911	1060.42	1287.56	1137.51	1254.88	1065.9
Tmem106a	444.524	1.21536	0.404604	2.92164	0.00348195	0.0346384	662.392	579.75	1088.23	638.227	137.152	299.134
B4galnt4	146.003	-1.40095	0.567169	-2.92086	0.00349065	0.034703	7.16063	110.914	238.544	174.098	32.201	31.6456
Gm6505	28.6301	-1.48581	0.627983	-2.91978	0.00350283	0.0348021	23.4581	8.48124	0	10.0028	2.33928	48.0078
Pgm2l1	530.347	-1.12365	0.385558	-2.91928	0.00350837	0.034835	331.85	441.957	183.517	718.598	425.904	394.53
Sqle	10023.2	-0.989937	0.347251	-2.91878	0.00351403	0.0348691	7205.43	6785.53	2752.64	4322.1	12355.6	16814.4
Nat14	58.4743	1.64949	0.56061	2.91824	0.00352016	0.0349079	33.7832	47.6373	58.193	30.9219	267.056	28.4156
Mettl4	132.607	-1.42874	0.500017	-2.91718	0.00353216	0.0350048	125.852	68.7066	33.6554	111.513	39.1642	162.67
Cdk20	36.9303	-1.22014	0.629091	-2.91692	0.00353501	0.0350109	49.0732	27.4446	0	50.6981	0	4.36204
Jade1	2951.24	0.781413	0.268181	2.91591	0.00354654	0.0351029	4361.33	3257.01	3216.94	3904.02	3075.36	2689.05
Plbd2	5293.99	1.0008	0.341077	2.91557	0.00355041	0.0351151	5851.75	6079.2	10657.1	8248.83	3576	4635.31
Scrn1	1225.36	0.848666	0.291138	2.91521	0.00355449	0.0351151	1507.86	1138.49	1082.88	971.487	1747.47	2263.98
Sfr1	7526.13	-0.67519	0.231476	-2.91537	0.00355272	0.0351151	5924.1	6288.46	7314.92	8166.21	4784.87	5777.74
Gm10033	25.0673	-1.08583	0.608658	-2.91501	0.0035568	0.0351158	13.2968	11.6309	0	0	0	58.9552
Esco2	619.383	-1.31026	0.496836	-2.91475	0.00355978	0.0351232	537.157	451.056	54.106	241.696	570.369	879.01
Osgin2	960.366	0.974275	0.335357	2.91404	0.00356785	0.0351807	1172.38	1247.3	1051.34	609.168	1402.98	1392.78
Rdh11	1500.56	-0.940226	0.326479	-2.91336	0.0035756	0.0352129	1190.56	1114.65	459.135	990.725	1550.76	2258.84
Slc7a2	110.735	2.04532	0.611108	2.91345	0.0035746	0.0352129	29.7727	19.7199	10.7594	25.6962	851.749	11.797
Fancm	366.567	-1.1498	0.39983	-2.91285	0.00358143	0.0352481	264.86	316.618	83.1445	463.101	251.323	504.92
Adap1	30.4891	1.91376	0.629077	2.91226	0.00358823	0.0352929	27.6988	17.8937	0	6.94093	180.203	34.2057
Sparcl1	5.91496	-1.49344	0.612343	-2.91194	0.00359193	0.0353072	0	3.16813	0	10.9416	0	2.18157
Sema4g	108.34	2.0015	0.595988	2.91057	0.00360767	0.0354396	9.97725	20.7647	44.0508	80.7208	730.631	25.9842
Sfi1	1395.17	1.17109	0.404712	2.90972	0.00361747	0.0355137	1180.29	1135.64	3010.34	1382.84	2236.72	1059.64
Prlh	6.89288	1.58285	0.623956	2.90782	0.00363963	0.0357089	4.14078	4.32263	6.01618	10.2518	29.8933	6.61456
Atoh8	1422.45	-1.09556	0.376037	-2.90736	0.00364493	0.0357385	834.987	845.799	582.385	1658.2	1382.98	893.183
Pik3r3	1102.86	1.00811	0.347901	2.90694	0.0036498	0.0357639	1163.65	1274.4	765.41	1790.75	1249.97	2217.67
Slc12a4	4715.67	0.876784	0.301461	2.90652	0.00365475	0.0357901	5852.54	4488.09	8106.86	5278.2	4325.31	5011.04
Ifi204	3682.86	-0.945965	0.323298	-2.90623	0.00365815	0.035801	1612.77	3878.44	2058.57	5595.51	2177.2	5056.44
Nfkbia	2173.59	1.08742	0.37813	2.90468	0.00367631	0.0359564	1456.82	1525.59	4548.85	1823.6	3092.07	2994.77
Zbtb7c	2073.22	1.08176	0.366538	2.90441	0.00367944	0.0359646	1308.18	1943.29	1604.1	2045.49	5619.5	3004.84
Nkain4	18.4507	2.01879	0.628451	2.90375	0.00368719	0.0360178	1.62817	3.06985	143.873	4.83613	2.38249	6.90991
Sc5d	4558.81	-1.20546	0.431271	-2.90275	0.00369896	0.0360879	3288.01	2860.52	1095.59	2387.49	4697.02	6044.53
Slc35f5	1985.34	0.76464	0.263556	2.90294	0.00369677	0.0360879	2238.88	2390.99	1773.36	3074.85	2131.56	2724.14
Disp1	1486.21	0.737388	0.254137	2.90196	0.00370831	0.0361566	1353.33	1144.84	1671.24	1681.19	2294.79	2110.74
Zfp526	330.723	-0.92669	0.319795	-2.89956	0.00373681	0.0364119	268.021	292.627	163.315	361.168	240.408	317.567
Aurkb	1892.4	-1.04686	0.366196	-2.89824	0.00375269	0.0365439	1974.99	1781.06	864.381	540.485	1425.56	1675.12
Adamtsl4	2623.55	1.04348	0.36242	2.8967	0.00377105	0.0366823	2195.21	2972.61	4985.85	3453.72	2393.66	3310
Radil	145.271	1.47313	0.485028	2.89666	0.00377158	0.0366823	407.821	171.026	272.54	189.446	26.2351	79.0436
Gli1	53.6846	-1.5922	0.580713	-2.89597	0.00377992	0.0367274	28.6404	16.8977	4.36139	28.8434	35.6335	53.4623
Plin4	10183.9	1.22492	0.424366	2.89589	0.0037809	0.0367274	6132.22	10185.9	16587.8	37254.6	5890.91	6450.55
Fam136a	1127.04	-0.9072	0.313347	-2.89552	0.00378526	0.036747	985.827	1014.06	642.532	726.094	902.73	865.535
Anln	7014.61	-1.2078	0.428831	-2.89509	0.00379056	0.0367757	7464.47	3817.17	2189.09	2469.07	4732.7	8459.1
Klhl11	232.375	-1.35881	0.481455	-2.89193	0.00382885	0.0371243	192.371	160.695	34.7118	284.817	110.627	282.796
Lrp1	12387	1.33998	0.485317	2.88979	0.003855	0.0373547	8058.94	14173.9	29077.3	16210.8	14419.4	12750.8
Ebf4	141.503	1.57738	0.545386	2.88913	0.00386306	0.0374096	297.564	331.779	224.556	114.679	146.853	19.055
Sdr39u1	21.2231	0.919165	0.629979	2.88857	0.00386993	0.0374531	6.16625	0	18.2697	0	79.1267	35.1248
Gm9048	10.4359	-1.74177	0.60733	-2.88776	0.00387995	0.0375269	4.10352	0	0	0	0	0
Acsl3	5234.58	-0.941593	0.332004	-2.88687	0.0038909	0.0375874	2894.92	7038.47	1312.38	5041.61	5299.39	8275.26
Carm1	2914.24	-0.700035	0.242211	-2.88687	0.00389099	0.0375874	2988.59	2833.04	2328.9	2616.46	1810.38	1703.79
Gm17296	596.318	-1.1694	0.408407	-2.8859	0.00390299	0.0376801	700.538	411.668	167.252	354.848	391.479	292.298
Slc30a1	341.673	1.08823	0.378372	2.88408	0.00392559	0.0378749	517.95	297.856	307.018	262.951	757.997	245.76
Shisa4	2074.38	1.27436	0.450162	2.88272	0.00394258	0.0380155	2198.05	2702.4	5199.29	1574.31	1524.83	2385.29
Ppfia4	18.6635	1.61623	0.602519	2.88185	0.00395348	0.0380971	22.2158	17.9358	40.6132	18.9644	41.9952	6.55792
Pcx	203.443	0.848109	0.537353	2.88157	0.00395701	0.0381078	92.5518	190.064	1308.47	178.993	25.8245	0
Atf1	2641.48	-0.975837	0.339224	-2.88096	0.00396466	0.0381251	2132.41	1688.46	1335.02	2378.96	1990.63	2883.42
Ghr	1414.23	-1.30506	0.464996	-2.88086	0.00396595	0.0381251	1152.03	880.926	679.512	2114.08	253.334	1525.1
Mcm6	8730.77	-0.908184	0.3163	-2.88085	0.0039661	0.0381251	9109.52	8869.62	5482.32	4300.77	5379.77	7269.48
Synm	95.3209	1.44136	0.553278	2.88037	0.00397209	0.0381593	154.874	232.061	75.8684	152.386	44.8905	135.118
Rhoa	21743.8	0.722257	0.250665	2.87944	0.00398379	0.0382483	23953.2	19355.9	36011.2	25452	21246.2	21968.7
Ell2	879.78	0.88504	0.307544	2.87924	0.00398629	0.0382489	1143.53	869.082	739.648	1262.98	1081.37	1281.91
Atxn1l	1493.82	-1.11088	0.391091	-2.87886	0.00399122	0.0382728	1334.54	1406.87	369.73	1828.61	892.879	1710
Tnks1bp1	12838.8	0.727168	0.252739	2.87846	0.00399624	0.0382975	14720.1	13160.6	17460.7	13425.2	15209	13526.3
Rad21	11760.5	-1.06156	0.375605	-2.87696	0.00401523	0.0384391	12143.7	9262.39	3257.36	8499.23	8693.04	13957.3
Serpinb7	258.955	1.9237	0.600993	2.87691	0.00401591	0.0384391	1979.26	7.56488	0	1.78177	299.073	19.5284
Tmco4	625.775	1.08322	0.37366	2.87603	0.00402714	0.038523	424.646	408.912	981.218	503.875	1534.97	607.83
Gm5537	1265.59	-0.42575	0.382435	-2.87527	0.00403677	0.0385916	40.8741	0	0	0	0	1013.91
Zfp369	174.624	-1.31996	0.466096	-2.87333	0.00406176	0.0388068	95.0946	114.383	29.4842	314.937	91.3075	270.717
Atp10a	1042.24	-1.08999	0.385884	-2.87169	0.00408284	0.0389134	1069.79	633.436	339.702	489.128	816.562	1302.4
Chek2	697.923	-0.962332	0.336127	-2.87187	0.00408054	0.0389134	748.034	670.358	318.701	736.065	381.558	495.76
Il1r1	1028.09	-1.29212	0.466695	-2.87199	0.004079	0.0389134	866.518	1436.72	322.225	1941.69	291.215	488.842
Rab36	117.291	1.11831	0.391718	2.87203	0.00407845	0.0389134	150.709	109.099	220.948	264.794	76.9961	39.4803
Gcnt2	783.81	-0.976448	0.348977	-2.87053	0.00409786	0.0390329	369.141	704.27	205.279	559.705	1018.01	1414.57
Ctbp2	1685.48	-0.769582	0.268014	-2.86941	0.00411245	0.0391481	1413.66	1544.8	1204.35	1466.47	1199.33	1598.55
Acaca	3722.34	-0.852484	0.297854	-2.8692	0.00411518	0.0391503	3590.52	3267.08	1835	3088.74	2573.63	4464.73
Recql4	466.844	-1.31859	0.457772	-2.86865	0.00412231	0.0391944	416.318	229.189	168.954	354.103	206.934	362.25
Galnt12	159.662	-1.42935	0.554599	-2.8681	0.00412951	0.0392391	268.727	188.167	6.46692	67.204	25.2127	36.9121
Rpgrip1	147.904	1.83282	0.62249	2.86689	0.00414524	0.0393529	23.1685	40.8049	1135.71	12.9514	29.3931	27.8787
Slc35b1	2246.69	0.926868	0.324243	2.8668	0.00414651	0.0393529	2741.17	2404.12	3678.02	2183.88	2200.12	2640.07
Gm1979	10.4399	-1.67131	0.597847	-2.86629	0.00415315	0.0393921	0	0	0	0	2.68594	0
Map1lc3a	1108.8	1.31149	0.449792	2.86376	0.00418651	0.0396846	1188.58	1684.14	3315.6	1210.48	559.194	602.896
Emc3	3197.31	0.713007	0.249058	2.863	0.00419655	0.0397557	3286.88	4016.86	4101.43	3730.07	3724.5	3286.73
Ern1	2550.14	-0.976859	0.340894	-2.86195	0.00421047	0.0398106	1485.46	1889.09	1381.74	3182.61	2097.41	2400.31
Fmnl1	816.014	1.37626	0.480597	2.86215	0.00420781	0.0398106	749.807	592.866	2819.42	192.13	943.096	701.196
Ing2	723.673	-0.863316	0.301812	-2.86184	0.00421188	0.0398106	509.025	613.104	690.963	617.534	393.454	684.697
Laptm4b	2247.08	-0.984319	0.347118	-2.86179	0.0042125	0.0398106	2087.95	2311.59	741.587	2636.29	1132.37	3338.43
Procr	2605.35	0.753054	0.264125	2.8605	0.00422976	0.0399497	3665.35	2330.21	4497.86	2444.91	2587.63	1498.34
Galk2	3978.78	-0.840425	0.293652	-2.86012	0.00423479	0.0399732	3176.46	3408.22	3180.97	3339.33	2453.52	3642.37
Lysmd2	130.961	1.20074	0.439058	2.85956	0.00424225	0.0400195	407.132	139.772	282.979	58.8878	5.79517	1.09269
Ptpn9	2000.59	-0.817959	0.286234	-2.85911	0.00424828	0.0400523	2178.71	1144.8	1342.32	1125.86	1656.32	1202.34
Pdzrn3	29.2866	1.70299	0.615195	2.85808	0.0042621	0.0401141	209.967	12.519	0.62086	10.4202	25.3258	0.62121
Prrc2c	9397.46	-0.908561	0.318379	-2.85831	0.00425903	0.0401141	7770.66	10077.3	4060.57	12103.2	6744.75	7528.92
Spata2l	238.758	1.07436	0.375364	2.85805	0.00426251	0.0401141	135.81	255.204	328.363	278.977	453.085	302.799
Speer3	19.1841	-1.83535	0.603179	-2.85779	0.00426603	0.0401232	7.17004	4.24106	6.41605	5.9964	3.48157	4.3765
Rpl30-ps10	246.54	-0.993428	0.348152	-2.85686	0.00427852	0.0401685	163.483	109.701	148.431	140.123	278.234	151.223
Tbl1x	5607.06	-0.807965	0.283865	-2.85687	0.00427843	0.0401685	6424.68	6982.69	2501.58	5453.66	3257.4	4584.32
Trafd1	1116.44	0.941655	0.329812	2.85709	0.00427545	0.0401685	1169.2	1278.01	1927.27	1144.21	1400.9	921.318
Atp9b	265.689	1.30873	0.456725	2.85643	0.00428432	0.0401988	143.184	408.571	518.806	364.863	432.986	167.983
Trps1	138.506	1.63813	0.509705	2.8551	0.00430226	0.040343	855.09	194.25	9.09553	8.49389	9.24723	4.32147
Gm28036	538.935	-1.29739	0.459546	-2.85424	0.00431406	0.0404295	401.619	313.372	98.8255	586.836	352.129	561.306
Cdc6	1215.93	-1.1803	0.427992	-2.8535	0.00432406	0.040499	1356.66	939.81	336.712	396.512	877.155	1187.81
Tnfsf12Tnfsf13	112.256	1.31973	0.485235	2.85305	0.00433013	0.0405317	122.637	108.313	66.5231	40.286	361.424	118.669
Foxf1	382.352	1.18511	0.528561	2.8517	0.00434865	0.0406808	436.925	40.1728	473.004	315.679	897.64	341.752
Tigit	84.2446	-1.31382	0.460565	-2.8507	0.00436233	0.0407844	101.474	45.6817	39.1807	46.0843	23.324	27.3915
Sdsl	230.652	1.33459	0.543673	2.85014	0.00437	0.0408318	36.0932	33.1178	742.396	95.2001	411.975	263.15
Shc4	159.895	-1.36948	0.49728	-2.84966	0.0043766	0.0408471	79.6243	96.1093	132.402	284.015	41.9208	35.0295
Zdhhc4	1009.34	0.791996	0.27816	2.84964	0.00437684	0.0408471	1178.29	900.993	1574.58	956.144	1234.68	993.101
Ssbp2	1683.6	0.919698	0.322634	2.8493	0.00438161	0.0408672	1474.41	2062.79	1494.08	2525.72	2824.05	1885.72
Amigo3	122.33	1.20258	0.420271	2.84845	0.00439321	0.0409025	109.482	132.13	299.618	116.494	135.928	110.267
Csdc2	764.158	1.22258	0.434963	2.84848	0.00439288	0.0409025	208.363	475.068	225.151	483.097	2885.8	1321.76
Tom1	3571.98	0.815804	0.286009	2.84881	0.00438825	0.0409025	3659.86	3161.84	6437.6	3662.4	3736.89	4035.89
Irf7	140.504	1.46577	0.53274	2.84781	0.00440208	0.0409608	118.266	153.593	443.366	146.566	111.772	132.543
Ido2	27.1065	-1.88137	0.61634	-2.84727	0.00440955	0.0409866	5.81924	5.76026	6.76337	21.0817	8.96134	0
Sbds	2604.55	0.716238	0.251294	2.84723	0.00441008	0.0409866	3530.64	2937.3	3976.69	2516.66	2447.1	2176.71
Pkp3	61.2945	-1.30559	0.453316	-2.84575	0.00443074	0.0411542	19.4172	36.6221	30.7315	23.9711	59.2807	57.2908
Trim47	3130.31	0.949039	0.334942	2.84533	0.0044366	0.0411842	3907.65	2795.92	4895.71	1539.98	4843.41	3320.39
Dtwd1	899.993	-0.783499	0.275102	-2.84432	0.00445061	0.0412167	823.551	470.084	807.173	581.571	671.31	642.402
Gm10282	162.702	-1.04998	0.372094	-2.84434	0.00445036	0.0412167	142.388	162.257	67.2936	89.9708	127.728	155.391
Klhdc8a	1563.48	1.21939	0.429347	2.84463	0.00444626	0.0412167	1670.31	569.2	5580.2	393.827	1765.27	891.356
Timeless	1422.2	-0.812564	0.286221	-2.84435	0.00445018	0.0412167	1084.73	1136.81	896.891	953.088	1426.18	1220.21
H2-T22	1759.88	0.872663	0.304894	2.84398	0.0044554	0.0412368	2011.08	1760.96	3790.49	2146.29	1289.06	1382.74
Apex1	4178.57	-0.841026	0.295684	-2.84374	0.00445873	0.0412432	2923.13	2971.78	3814.29	3284.78	2777.6	4129.98
Cpa6	95.2421	1.27021	0.449482	2.84276	0.00447247	0.0413459	106.236	134.872	176.772	116.011	110.212	76.1573
Gm9372	21.7719	-1.86079	0.622707	-2.84161	0.00448867	0.0414638	7.24149	6.44584	1.00917	10.1929	9.53139	1.10399
Mbnl2	1145.96	-1.25661	0.455684	-2.84148	0.0044905	0.0414638	729.196	979.816	121.111	1668.45	726.117	1767.48
Dnm1	2684.49	1.22878	0.434057	2.84093	0.00449822	0.0415106	1204.94	5123.33	3791.19	4560.89	4031.87	2173.35
Dhx40	1660.7	-1.04189	0.366432	-2.84063	0.00450238	0.0415246	1374.36	1054.71	832.059	2607.25	889.537	1178.94
Smtn	4012.97	-0.963437	0.337526	-2.84008	0.00451023	0.0415725	3156.03	2946.06	1762.48	1802.13	3741.78	3466.53
Il15ra	84.0575	1.50946	0.509648	2.83983	0.0045137	0.0415801	206.488	149.805	49.9099	9.66163	189.393	48.7934
Atg7	1334.66	0.79006	0.277954	2.83921	0.00452253	0.041637	1671.51	1625.01	1984.06	1543.4	1168.39	1361.82
Crb3	61.5805	1.59001	0.576479	2.83797	0.00454011	0.0417403	145.165	106.678	168.297	25.6815	9.45981	27.4434
Gyk	1371.69	-1.01134	0.368265	-2.83774	0.00454348	0.0417403	2170.45	2082.96	384.27	1144.5	425.762	925.781
Rab3a	294.423	1.10251	0.392411	2.83767	0.00454439	0.0417403	238.716	236.731	623.472	416.848	321.245	307.24
Sema3d	53.3697	1.56119	0.578046	2.8377	0.00454396	0.0417403	151.325	227.954	18.5786	53.6636	3.44344	3.27131
S1pr1	31.8916	1.79775	0.604727	2.83721	0.00455099	0.0417765	180.057	8.45296	27.1929	23.8846	11.5082	13.0974
Hils1	10.1171	1.73422	0.617708	2.83671	0.00455812	0.0418174	5.1326	3.19343	67.6685	1.00396	10.5248	1.09765
Camk2d	3507.36	-0.816237	0.287918	-2.83625	0.00456472	0.0418356	1898.11	3251.67	1925.82	5827.88	2707.63	4033.84
Nos1	22.6742	1.56339	0.5537	2.8362	0.00456543	0.0418356	31.3006	39.3658	24.9446	15.2067	46.0868	24.6885
Pola2	1879.13	-0.976146	0.344381	-2.83599	0.00456836	0.041838	1704.22	1694.07	992.241	1197.51	1341.79	1430.03
Rnase4	957.972	1.23009	0.42536	2.83508	0.00458146	0.0419334	713.37	1438.35	502.129	640.793	2407.4	1853.38
Nmt2	4172.88	-0.944433	0.332395	-2.83439	0.00459132	0.0419992	4039.08	3395.27	2076.55	4945.39	2423.65	2911.28
Nbea	1252.1	-1.19141	0.435265	-2.83412	0.00459527	0.0420109	1256.71	1561.65	259.548	2133.1	387.691	1222.31
Pth1r	15.7384	0.957645	0.582038	2.83319	0.00460853	0.0421076	0	20.7498	77.6644	13.6824	22.6207	0
Wnt1	15.1156	1.58239	0.62197	2.83266	0.00461621	0.0421532	9.21073	2.11477	8.67856	14.9405	54.1716	36.0379
Cdk18	5504.77	-0.750416	0.266488	-2.83207	0.00462479	0.042207	4152.95	5377.98	2025.85	3551.92	6345.09	7560.55
Ccdc18	219.52	-1.2764	0.474731	-2.83079	0.00464327	0.0423264	242.391	215.372	39.3192	187.901	86.1387	254.156
Itga2b	570.048	1.39939	0.499902	2.8309	0.00464173	0.0423264	168.385	861.188	1111.33	1039.9	842.123	528.229
St3gal5	5655.57	0.903268	0.319449	2.82994	0.00465565	0.0424146	4561.92	8021.29	8649.81	7829.38	5380.12	7120.8
Pik3ip1	1871.19	1.06904	0.386601	2.82927	0.00466539	0.0424539	779.706	1278.63	2146.05	2138.22	4265.95	2658.63
Vtcn1	46.0964	1.44013	0.596207	2.82934	0.00466437	0.0424539	8.18536	64.4748	35.8369	19.9117	26.4898	243.449
Saysd1	50.7235	1.43203	0.517065	2.82857	0.00467561	0.0425223	85.9559	53.9222	166.977	50.7945	11.5261	3.27584
Arl6ip5	6707.49	0.756603	0.267633	2.82832	0.00467935	0.0425316	6820.29	9568.31	8219.05	8959.93	7507.69	6276.66
Cdc14a	373.798	-1.08059	0.380833	-2.82691	0.00469993	0.042694	253.681	193.685	203.275	522.443	216.687	365.507
Kcnh7	53.8878	1.62545	0.55002	2.82627	0.0047093	0.0427421	212.149	125.511	31.3914	29.4447	20.394	31.2392
Lsr	87.8592	-1.35034	0.519253	-2.82618	0.00471068	0.0427421	5.335	94.0325	20.2909	135.453	77.2327	170.569
Ccdc134	549.31	0.830754	0.294004	2.8259	0.00471481	0.0427549	613.026	632.494	610.429	536.07	858.3	570.144
Aqp7	96.9472	1.72571	0.580476	2.82513	0.00472614	0.0428328	47.0096	29.815	46.3603	130.092	507.107	36.4918
Ulk1	2275.14	0.937128	0.331495	2.82387	0.00474469	0.0429762	1926.87	2538.07	2717.05	3724.33	3600.82	1947.11
Troap	946.753	-1.09535	0.395511	-2.82363	0.00474836	0.0429845	904.607	751.794	376.105	226.106	767.776	1119.3
Syt11	1016.34	1.09484	0.383684	2.82332	0.00475287	0.0430006	877.329	1309.45	2061.46	2241.6	647.547	692.737
Grk4	252.204	1.2908	0.461733	2.82125	0.00478375	0.043255	236.986	417.478	550.778	377.296	183.995	198.418
Mcm5	1630.51	-1.14583	0.416102	-2.81997	0.00480278	0.0433962	1872.05	1173.68	595.559	548.219	1036.4	1562.73
Tspo	12214.4	0.798971	0.284007	2.81983	0.0048049	0.0433962	8428.46	12382	15016.8	12597.7	16061.4	22952.3
Tmem150a	1002.1	1.04909	0.373007	2.81939	0.00481156	0.0434314	1282.1	1033.9	1789.83	1363.57	748.782	1147.03
4833403I15Rik	47.0243	-1.69883	0.589554	-2.81867	0.00482228	0.0435031	15.3416	14.7814	42.5813	3.97707	4.59483	19.6354
Cd82	2395.65	0.848611	0.301575	2.81765	0.00483763	0.0436165	2543.79	1770.35	3497.71	2214.96	3830.62	2391.63
Dsg3	14.1011	1.21124	0.591546	2.8165	0.00485503	0.0437435	2.04332	17.9268	0	11.916	91.7551	3.26874
TIGD5	251.156	0.954482	0.337848	2.81635	0.00485729	0.0437435	213.763	254.465	457.36	332.106	314.785	225.815
Fam134b	1262.47	-1.19823	0.456351	-2.81462	0.00488355	0.0439164	1776.02	1336.61	172.663	914.369	476.058	1530.99
Nup43	497.129	-0.979041	0.346888	-2.81487	0.00487962	0.0439164	451.236	374.567	385.402	320.466	247.675	383.35
Pld3	2426.99	1.17174	0.411007	2.81453	0.00488489	0.0439164	1625.08	2386.8	6655.61	3795.09	1701.85	2384.61
Ebf3	97.0245	1.3772	0.542195	2.81388	0.0048947	0.0439543	254.294	460.485	6.48922	8.10122	26.0204	7.90045
Tmem40	18.4339	1.62314	0.627171	2.81392	0.00489419	0.0439543	17.3283	44.7643	8.1061	20.1824	60.628	7.14249
Chd2	979.505	-1.36276	0.505439	-2.81311	0.00490654	0.0440353	764.227	927.451	75.878	1427.11	555.516	730.543
Jdp2	771.447	0.851965	0.303809	2.81286	0.00491029	0.0440438	1017.53	862.316	819.16	954.297	862.105	965.114
Klc4	898.912	0.842591	0.299187	2.81203	0.00492296	0.044107	882.069	1324.78	602.878	1097.55	1317.41	1400.96
Lrp2	187.37	1.28135	0.427471	2.81206	0.00492258	0.044107	967.229	247.774	98.2604	54.738	23.8599	19.5016
Ifnar2	1177.7	0.715364	0.255005	2.80941	0.0049633	0.044443	1194.61	878.389	1520.5	1053.31	1899.34	1254.31
Ahcyl1	9094.23	-0.808973	0.287533	-2.80895	0.00497033	0.0444791	6989.83	7402.82	5531.76	10483.8	6546.25	9521.15
Anp32e	8297.99	-0.979357	0.348641	-2.80878	0.004973	0.0444791	6888.28	6884.1	6542.7	4944.31	4179.22	8125.25
Fam179a	11.9396	1.54311	0.625795	2.80752	0.00499239	0.0446271	18.9331	3.51251	13.7953	0	55.8564	3.6908
Clk3	701.172	-0.825866	0.294364	-2.80672	0.00500485	0.0447131	574.023	864.7	472.116	567.567	395.158	797.009
Fabp5	5785.42	1.01702	0.356353	2.8063	0.00501134	0.0447455	8216.97	3839.75	17828.4	4732.86	2835.98	2936.9
Fbrsl1	623.579	1.02437	0.364624	2.8058	0.00501921	0.0447648	592.93	698.174	1142.4	739.78	872.28	398.55
Tgfbr2	8300.32	1.11004	0.392071	2.80593	0.00501712	0.0447648	16126.3	10457.9	11891.9	9051.03	3476.46	11232.2
Ocln	45.8299	-1.69909	0.572581	-2.80542	0.00502513	0.0447922	6.96814	102.103	17.6574	24.5784	8.56633	7.59127
Mrgprg	15.2074	1.41858	0.628236	2.80416	0.00504472	0.0448874	3.0713	5.29158	4.3217	70.794	23.0995	28.4117
Numbl	1407.3	0.969787	0.346316	2.804	0.00504726	0.0448874	1242.45	2057.94	2267.55	1956.29	1418.1	1405.57
Taf1d	239.804	-1.45717	0.532901	-2.80428	0.00504286	0.0448874	190.078	38.7538	57.132	70.9929	138.215	297.616
Vmn2r86	353.709	-1.19686	0.418921	-2.80411	0.00504557	0.0448874	194.302	612.154	78.7518	216.655	214.622	413.327
Trib1	1352.65	-0.885446	0.315951	-2.80357	0.00505405	0.0449223	1013.21	726.692	1422.11	751.82	971.823	694.45
Hcn2	402.557	1.18283	0.42395	2.80282	0.00506582	0.0450014	367.037	355.286	915.362	254.062	716.317	223.368
Il22ra1	39.5086	-1.60752	0.605173	-2.80201	0.00507857	0.0450892	13.283	20.0554	0	52.696	23.0054	32.7067
Uevld	1113.46	-0.997084	0.362686	-2.80148	0.00508693	0.0451379	1016.67	1242.82	281.553	956.601	782.458	1675.67
Shc1	8538.23	-0.734553	0.26291	-2.79996	0.00511096	0.0453255	4593.17	5663.04	6405.48	6277.18	8828.16	12108
Lypd6b	15.5159	1.99346	0.626931	2.79935	0.0051206	0.0453705	11.8213	1.91548	2.94591	2.70659	106.78	6.92383
Nucb2	719.761	0.925158	0.331059	2.79927	0.00512182	0.0453705	763.02	620.391	1377.89	490.847	943.026	736.043
Ints7	2252.63	-0.773568	0.277135	-2.79894	0.00512711	0.0453917	1941.58	2222.67	1250.64	1323.13	2194.39	2079.66
Cdk1	5806.13	-1.12755	0.40891	-2.79855	0.00513329	0.0453952	5268.57	3731.66	2599.75	2007.3	4017	7389.86
Mycbpap	80.3508	1.34504	0.50004	2.79872	0.00513055	0.0453952	90.1254	184.191	112.38	47.9798	116.296	60.8975
Dact3	105.683	1.19754	0.419876	2.79784	0.0051445	0.04546	55.2455	61.2863	334.954	130.376	109.338	92.7755
Ugcg	4096.44	-0.875905	0.315027	-2.79772	0.00514642	0.04546	4098.19	4681.43	1468.23	4378.19	2775.01	4143.56
Kpna2-ps	14.414	-1.22867	0.6294	-2.79707	0.00515689	0.045516	0	2.1121	0	29.8528	5.76744	46.88
Mns1	745.008	-1.23515	0.439792	-2.79696	0.00515856	0.045516	777.964	587.261	414.44	304.263	219.343	521.326
Ankrd55	74.5502	1.32432	0.553034	2.79477	0.00519368	0.0458001	27.8104	77.6418	68.5977	80.0594	149.315	174.454
Mmp28	1511.14	1.18358	0.424895	2.79456	0.00519708	0.0458044	1368.3	1426.12	1066.51	3553.21	2900.38	1206.03
Jag2	2541.67	-1.24136	0.503927	-2.79352	0.00521376	0.0458998	774.233	1867.7	222.756	986.288	5131.02	1435.54
Pacsin3	1994.57	0.69729	0.249621	2.79353	0.00521361	0.0458998	2568.72	3001.7	1865.52	1979.32	2214.17	2320.19
Ccpg1os	144.892	0.999212	0.360421	2.79329	0.00521752	0.0459071	102.028	95.0721	221.362	140.7	257.533	200.157
Trim34a	93.2249	1.16364	0.417546	2.79119	0.00525139	0.0461793	139.892	153.654	81.9944	110.035	124.376	94.5687
Mpeg1	22.1567	1.52628	0.560597	2.79089	0.0052564	0.0461974	42.9592	19.0081	30.5437	17.9008	31.0287	32.7298
Gm7488	550.686	-1.18274	0.425319	-2.78976	0.00527473	0.0463326	567.686	326.304	420.768	222.318	157.495	430.423
BC021767	288.092	1.24279	0.588492	2.78877	0.00529094	0.0464489	219.888	428.763	657.727	710	97.2795	258.523
Smox	508.978	-1.08997	0.395199	-2.78852	0.00529494	0.0464581	541.494	505.015	288.817	576.211	223.117	142.506
Vpreb3	11.3198	1.78728	0.628159	2.78781	0.00530651	0.0465336	2.9794	0	3.72847	4.86476	74.7168	11.6839
4933405L10Rik	7.82588	1.5681	0.628308	2.78711	0.00531805	0.0466087	3.07553	3.18331	17.1346	18.0028	19.7413	7.66519
Gzmm	36.3553	1.57487	0.551612	2.78603	0.00533576	0.0467378	20.5668	23.5995	131.011	16.9345	70.8898	16.596
Gm29216	69577.7	1.18027	0.428323	2.78498	0.00535314	0.0468116	49699.7	102455	121268	74359.6	114515	50647.7
Pyroxd2	492.669	1.23815	0.474683	2.78515	0.00535036	0.0468116	265.989	381.422	866.022	409.996	1035.62	517.329
Zfp280c	873.702	-1.23223	0.451776	-2.78526	0.00534852	0.0468116	747.119	677.987	140.284	854.423	676.354	682.591
Mast4	1324.07	-0.953644	0.342572	-2.78406	0.00536832	0.0469183	803.526	1122.13	1017.35	1272.42	1064.84	709.341
Enpp1	949.963	-1.12383	0.394532	-2.78357	0.00537641	0.0469628	630.871	590.151	393.744	553.247	493.454	1310.62
Inpp4b	321.506	-1.24429	0.569772	-2.78312	0.0053839	0.047002	407.839	202.088	19.0459	311.719	32.3404	686.643
Ap5z1	911.266	1.19315	0.432426	2.7826	0.00539259	0.0470517	1170.23	924.226	2111.58	1112.16	712.919	722.361
Slc4a7	431.287	-1.45599	0.536777	-2.78241	0.00539567	0.0470524	174.867	191.02	199.14	789.03	33.2777	696.839
Mrgprb9-ps	15.4921	2.04335	0.625106	2.78172	0.00540713	0.0471262	65.3575	4.23457	0	0	52.3167	8.73386
Pcyt1b	691.493	-1.03361	0.372981	-2.78094	0.00542025	0.0472142	459.099	231.111	307.965	503.85	693.508	910.408
Epor	47.5289	-1.42923	0.583249	-2.78034	0.00543013	0.0472741	4.09442	11.6405	64.7724	66.8021	16.1713	5.46317
Ces2c	25.756	1.03506	0.629968	2.78005	0.00543506	0.0472908	28.4715	18.8563	28.7338	0	73.3764	32.9918
Zkscan5	574.038	0.931622	0.335725	2.77959	0.00544268	0.0473308	803.237	620.455	881.892	451.189	713.003	495.669
Asb15	4.78174	1.20338	0.597663	2.7791	0.005451	0.0473309	8.23574	5.7901	14.5547	4.01254	3.10127	7.34133
Fignl1	1447.49	-1.16777	0.43597	-2.77915	0.00545009	0.0473309	1706.7	1115.22	366.29	586.136	986.584	1319.2
Pdlim7	4131.44	0.977419	0.353032	2.77905	0.00545174	0.0473309	5319.44	5139.49	7074.21	3651.73	3393.5	5070.74
Adrb3	4.98212	1.13134	0.570443	2.77877	0.00545658	0.0473467	14.4201	1.60061	17.9074	1.03374	1.18203	8.69513
Sat1	7006.24	0.863988	0.310621	2.77781	0.00547274	0.0474607	9413.78	9622.99	10143	9992.85	3820.75	7931.49
Enpp5	1615.57	0.910237	0.323093	2.7767	0.00549138	0.047491	2632.96	2017.66	2587.38	3090.13	538.046	1044.55
Gm13722	208.967	1.3617	0.48471	2.77712	0.00548435	0.047491	142.203	209.208	643.97	304.524	203.689	121.149
Ifnlr1	518.17	-0.909691	0.328076	-2.77678	0.00548997	0.047491	307.88	451.994	467.86	484.344	291.934	547.699
S100a7a	147.405	1.23493	0.426019	2.77689	0.00548823	0.047491	83.9795	89.0242	500.439	385.564	53.3282	47.0331
Zfp608	381.273	-0.955403	0.343228	-2.77693	0.00548742	0.047491	322.15	198.453	224.049	302.183	322.629	257.404
Ccdc13	13.2039	1.67214	0.613037	2.77627	0.00549868	0.047528	12.0059	16.3629	39.1546	11.0946	22.3711	6.86064
Mospd3	829.853	0.770756	0.277007	2.77599	0.00550337	0.0475357	805.644	753.716	1600.01	925.554	835.291	751.458
Ndufa11	2005.61	0.913596	0.327594	2.77586	0.00550563	0.0475357	2279.9	2410.32	4564.12	1838.01	1557.29	1367.57
Vamp4	1074.24	-0.811907	0.293297	-2.77562	0.0055097	0.0475447	948.018	1169.35	523.559	1170.88	732.816	1182.72
Uri1	756.117	-1.03146	0.375544	-2.77496	0.00552082	0.0476144	564.679	502.837	225.41	731.263	688.965	977.778
Ska3	665.745	-1.00467	0.365612	-2.77461	0.00552671	0.0476391	569.983	562.52	312.166	333.677	557.955	686.867
Trim40	20.1789	-1.54572	0.614058	-2.77382	0.00554016	0.0477288	8.66966	18.4295	2.97119	62.2101	1.13486	2.99659
Primpol	351.055	-1.22809	0.445331	-2.77345	0.00554654	0.0477574	190.933	456.035	173.157	578.062	117.64	285.293
Ing1	547.97	-0.912337	0.329506	-2.77236	0.00556506	0.0478907	594.428	306.47	381.477	230.931	383.377	391.876
Angpt4	35.0279	1.78851	0.629841	2.76873	0.00562751	0.0483584	40.9402	35.9554	186.558	36.8582	1.15281	6.55304
Emd	2842.1	-0.738924	0.266709	-2.76866	0.00562866	0.0483584	3268.05	3313.09	1659.79	1910.18	1752.1	2148.22
Nsun2	7371.24	-0.753007	0.272009	-2.76868	0.00562836	0.0483584	7236.48	5048.03	5335.54	4489.26	6287.34	5303.65
Vps13a	999.875	-1.19135	0.44349	-2.76835	0.00563401	0.0483779	1034.82	919.059	182.882	1502.22	414.079	971.529
Bok	3657.07	0.805197	0.290664	2.76773	0.00564486	0.0484445	3027.03	3664.13	5571.92	3152.84	5078.13	4935.27
Sepp1	10018.3	-1.12145	0.453396	-2.76735	0.00565147	0.0484748	12864.1	28830.9	2026.54	9491.4	1372.3	9008.78
Bag2	1478.52	-0.820012	0.297669	-2.76704	0.00565676	0.0484936	1846.55	1232.57	971.244	1023.3	800.718	1102.15
Hist1h2be	108.346	1.30602	0.47105	2.76663	0.00566392	0.0485284	56.5646	78.644	138.989	349.619	141.467	108.123
Sp1	4323.45	-0.925646	0.335508	-2.76629	0.00566976	0.0485519	3413.5	3346.89	1736	5397.83	3437.95	4555.52
Pcbp4	3023.98	0.77265	0.278887	2.7659	0.00567667	0.0485749	3147.86	3109.03	5311.18	3198.51	3103.15	2929.79
St3gal2	6046.23	0.843725	0.306781	2.76578	0.00567863	0.0485749	6515.17	6764.54	6828.09	9492.45	5699.53	8617.44
Cd97	1947.28	1.01404	0.363111	2.76549	0.0056837	0.0485917	1823.34	907.464	1825.67	1120.72	4161.07	4419.1
Pcdh19	3186.52	1.12786	0.415881	2.76488	0.00569429	0.0486558	2213.37	3237.28	3781.78	13896.2	1411.42	1023.91
Zzz3	4028.15	-0.954059	0.345247	-2.76321	0.00572365	0.0488801	3537.23	2544.3	1928.05	4929.49	2630.09	3861.33
Hspbap1	219.313	1.00585	0.362286	2.76291	0.00572889	0.0488981	195.355	161.553	487.848	261.518	301.021	133.092
Gm14048	30.0219	-1.4762	0.546734	-2.76227	0.00574016	0.0489677	17.4107	41.3349	4.28526	31.966	13.9136	24.0644
Anpep	40.5915	1.08671	0.62919	2.76164	0.00575114	0.0490347	5.64355	67.8458	0	221.084	18.215	51.8447
Fam46a	53.747	1.73307	0.562768	2.76127	0.00575771	0.0490374	253.569	117.725	46.3985	12.0649	0	3.3094
Fam49b	2687.56	-0.912635	0.333458	-2.76135	0.0057563	0.0490374	2250.97	2728.29	1133.5	1843.91	2299.85	3221.63
Ercc5	941.195	0.704093	0.254793	2.76094	0.00576348	0.04906	835.111	932.116	1077.97	1096.62	1390.17	1178.91
Kctd19	40.6697	1.42847	0.553877	2.76065	0.00576857	0.0490766	25.4603	52.8582	24.917	50.1296	93.9143	75.9314
Stk24	4273.88	-0.914568	0.332833	-2.76007	0.00577893	0.0491382	2571.18	3048.14	1590.23	3617.75	5386.02	3945.27
Dlg3	872.146	-0.894069	0.322799	-2.75908	0.00579652	0.0492343	432.718	581.604	742.995	988.735	645.95	762.369
Prr15l	11.6752	1.59858	0.61513	2.75913	0.00579553	0.0492343	11.8291	17.7307	11.0051	21.1962	19.5492	18.5571
Rnf24	880.934	-1.13908	0.415962	-2.75884	0.00580074	0.0492435	683.534	811.265	222.37	1610.05	452.817	830.023
Gmip	1702.37	0.689079	0.249845	2.75847	0.00580725	0.0492678	2192.65	1678.13	2190	1698.9	1880.35	1872.4
Magi1	593.459	-1.01537	0.372374	-2.75818	0.0058124	0.0492678	275.785	392.409	572.555	941.547	273.764	579.752
Pdk3	836.613	-0.972322	0.361932	-2.75815	0.00581302	0.0492678	1271.74	955.038	676.082	425.962	154.385	300.024
Birc5	3527.16	-1.07923	0.395352	-2.75767	0.00582145	0.0493126	3823.33	3237.95	1933.28	1112.8	1852.71	3049.38
Stag2	4550.68	-0.934864	0.341287	-2.7571	0.00583166	0.0493724	3555.05	3823.7	1669.79	4903.71	3841.21	5384.87
Jrk	870.156	0.837221	0.301489	2.75688	0.00583561	0.0493792	624.877	538.378	1171.39	884.721	1653.49	1232.52
Sectm1a	6.05126	1.332	0.592363	2.75477	0.00587327	0.0496463	2.53093	2.53424	23.1486	0	16.1494	9.44603
Tmem198	126.066	1.02576	0.371506	2.75476	0.00587351	0.0496463	98.0752	135.551	176.88	154.809	199.933	160.141
Edn1	353.075	1.34347	0.505114	2.75429	0.00588193	0.0496908	574.109	176.609	1038.65	114.568	223.73	439.033
Pcdh1	2214.79	0.914823	0.329305	2.75188	0.00592534	0.0500306	1955.56	1265.12	1872.86	2277.27	4992.81	3562.31
Nup107	2290.82	-0.917541	0.333962	-2.75018	0.00595625	0.0502644	2050.19	1455.49	1360.13	1641.18	1727.52	2164.31
Nf1	2836.87	-0.813611	0.296254	-2.74977	0.00596364	0.0502727	3177.93	2266.4	1674.13	2506.09	1779.99	2234
Prnd	44.8449	1.55009	0.535102	2.74985	0.00596219	0.0502727	83.231	68.7875	112.91	66.8097	4.94704	25.3546
Gphn	960.122	-0.864844	0.318867	-2.74888	0.00597997	0.0503833	517.912	802.633	295.251	685.873	1297.44	1419.15
Msmo1	8386.47	-1.08271	0.41314	-2.74676	0.00601877	0.0506559	5522	3512.73	2231.01	2572	11577	14383.5
Senp5	81.6895	-1.57111	0.575537	-2.74688	0.0060166	0.0506559	67.0484	28.8208	18.4548	39.5492	16.6778	84.2361
Cd72	54.8043	1.58456	0.609647	2.74589	0.00603463	0.050691	14.5533	38.9523	234.445	10.7707	119.531	8.61172
Fkbp10	2553.68	0.998295	0.411514	2.74618	0.00602932	0.050691	2224	2753.43	8602.41	4048.65	88.9041	16.0577
Smc3	5011.57	-0.982115	0.363036	-2.74616	0.00602982	0.050691	4871.93	4234.44	1535.52	3349.68	4680.39	4657.73
Smc6	1794.82	-1.3337	0.520256	-2.74583	0.00603587	0.050691	1786.71	1199.26	108.155	1841.11	916.403	2052.81
Ints12	1103.59	-0.718556	0.261771	-2.74185	0.00610949	0.0512544	792.101	862.281	922.541	1303.33	752.775	1081.49
Prkca	2778.6	-1.03661	0.378141	-2.74202	0.00610632	0.0512544	1881.44	1995.37	1203.81	3540.82	2368.5	1826.18
Chst11	598.216	1.28345	0.482574	2.74142	0.00611737	0.0512656	725.118	142.52	1341.47	1332.15	244.612	760.267
Srd5a1	528.092	-0.898905	0.329939	-2.7415	0.00611587	0.0512656	438.808	362.541	209.025	390.125	564.372	527.948
H2-DMb1	147.179	1.35219	0.521864	2.74107	0.00612394	0.0512659	105.231	217.721	238.996	178.333	267.883	117.618
Slc25a1	3779.45	-0.74752	0.27243	-2.74119	0.00612165	0.0512659	3292.58	3388.57	3115.25	2533.41	2517.92	3630.72
Ccdc58	1057.88	-0.786003	0.286236	-2.73942	0.00615485	0.0514972	679.34	643.563	1024.31	622.78	903.354	916.216
Suclg2	1075.86	-0.842509	0.30805	-2.73873	0.00616766	0.0515769	989.44	908.021	649.094	688.032	859.394	944.386
Lsm11	604.155	-0.82405	0.301108	-2.73827	0.0061763	0.0516216	620.66	551.892	417.656	290.492	427.874	453.727
Gm7847	99.4824	-1.1558	0.426498	-2.73805	0.00618053	0.0516294	83.0745	57.4761	39.8981	33.1329	98.3797	58.1377
Lepre1	1326.92	0.779437	0.284825	2.73747	0.00619146	0.0516932	1568.19	1724.46	1781.27	1149.35	1736.65	1101.31
Poc1b	639.135	-0.778705	0.284666	-2.73648	0.0062101	0.0518213	631.662	495.635	457.477	348.422	523.302	458.964
BC004004	666.367	1.09289	0.405954	2.7363	0.00621349	0.0518215	1071.19	639.734	510.252	883.803	1099.02	605.392
Fcgr3	19.8095	1.59642	0.621643	2.73613	0.00621673	0.0518215	64.2656	13.4037	48.4985	4.99245	5.793	24.9384
Adamtsl3	311.96	-1.46644	0.53877	-2.73534	0.00623167	0.0519099	227.23	347.66	23.4171	864.08	39.0799	58.177
Fdps	9418.88	-1.05807	0.391505	-2.73521	0.00623396	0.0519099	6072.55	5623.43	4307.87	2817.5	8671.24	17089.7
Calm1	21235.5	-0.94832	0.348318	-2.73464	0.00624477	0.0519448	18681.3	18672.4	9877.41	18261.5	13294.3	28067.4
Pitpnm3	632.788	1.08788	0.400793	2.73475	0.00624284	0.0519448	693.325	1155.73	977.918	822.531	623.024	445.433
Mboat7	1441.71	-0.748589	0.274049	-2.73312	0.00627367	0.0521379	1193.21	1680.23	1189	1201.87	888.7	1191.79
Plagl2	845.418	-0.821904	0.30163	-2.73307	0.00627463	0.0521379	779.173	747.751	384.668	642.953	792.745	754.685
1500011B03Rik	298.34	0.860141	0.314443	2.73203	0.00629452	0.0522755	471.689	323.744	554.139	265.3	221.104	193.29
Imp4	2846.79	-0.988483	0.364187	-2.73084	0.00631725	0.0524262	3618.98	2238	1543.86	1474.88	1277.32	2411.49
Trim5	25.6107	1.52799	0.563648	2.73073	0.00631935	0.0524262	57.2841	67.6015	27.2371	8.95315	27.5978	17.4591
Lrrc40	1592.37	-0.801913	0.293728	-2.72938	0.00634538	0.0526143	1254.29	1264.87	990.604	1596.31	1227.68	1677.9
Sprr2g	13.4165	1.43431	0.62969	2.72919	0.00634899	0.0526164	13.3321	41.5764	32.1325	30.172	1.17839	0
Tapbp	2775.38	0.737453	0.271723	2.72845	0.00636332	0.0527074	3200.07	4901.89	2289.86	3422.5	2662.52	3513.25
Smpd2	1363.19	0.863536	0.317704	2.72744	0.00638285	0.0528412	1112.33	1207.1	2248.02	1140	1896.44	1831.28
Gata2	37.7845	1.33777	0.506033	2.7269	0.00639323	0.0528992	31.4908	9.75688	74.7973	58.2003	75.5619	24.4879
Akr1c18	10.6126	1.63047	0.629238	2.72556	0.00641918	0.053086	37.3149	3.1317	25.2744	23.6152	1.14254	0
Ddrgk1	2812.83	0.896038	0.328872	2.7251	0.00642817	0.0531241	2726.92	2876.58	5429.53	2084.18	3862.13	2250.14
Tnfsf15	102.67	1.78408	0.618713	2.72498	0.00643056	0.0531241	386.689	116.208	5.44338	5.96985	11.5033	376.501
Pcgf6	735.494	-0.968217	0.357573	-2.72448	0.00644021	0.0531758	716.35	644.022	315.212	459.254	577.737	626.866
Gm5662	251.938	1.54697	0.557141	2.72146	0.00649941	0.0536364	518.938	714.191	47.5379	75.7605	447.998	316.827
Cnfn	12.1022	1.41629	0.59968	2.72021	0.00652414	0.0537332	10.1224	0	0	2.29581	79.5393	15.7313
E130311K13Rik	387.77	0.873822	0.321287	2.72042	0.00651983	0.0537332	290.898	360.28	435.581	340.077	788.011	486.16
Evi5l	1002.18	0.88426	0.325493	2.72014	0.00652539	0.0537332	1106.32	1061.23	1664.41	1405.55	978.198	891.441
Gpam	43.2924	-1.38949	0.613922	-2.72068	0.00651476	0.0537332	34.7472	22.16	0	45.7148	5.7433	81.7607
Igf2r	4956.18	0.805017	0.297138	2.72	0.00652827	0.0537332	5037.17	5917.8	6546.93	5288.67	6015.81	5830.7
Gm5643	163.368	-1.10813	0.412569	-2.71888	0.00655032	0.0538589	164.998	126.366	62.6131	91.1176	102.514	173.06
Ttll4	1857.27	-0.824329	0.304229	-2.71888	0.0065504	0.0538589	2021.62	1592.61	937.215	1535.47	1258.61	1831.22
Gm15616	121.163	-1.04991	0.384726	-2.71809	0.00656606	0.053931	102.242	55.0415	88.4326	42.901	92.9741	65.2359
Plod3	4248.02	0.940259	0.342403	2.71822	0.00656347	0.053931	5984.1	4226.76	9601.37	4656.85	3136.26	2236.72
Cd200r4	76.9476	1.66894	0.603491	2.71788	0.00657009	0.053936	242.02	7.79174	50.5929	30.3535	154.223	145.21
Penk	34.2605	1.3388	0.574915	2.71654	0.0065969	0.0541277	9.26738	13.7529	77.8378	137.729	19.1755	6.73642
Dock1	2014.11	-0.679438	0.25023	-2.71599	0.00660781	0.0541888	1653.64	2230.27	1311.05	2058.37	1495.69	2097.26
Ext2	4110.58	0.649176	0.239109	2.71435	0.00664057	0.0544291	5408.79	4890.31	4972.86	4198.48	4522.56	3699.46
Raver1	5271.49	-0.653515	0.240919	-2.71335	0.00666066	0.0545653	5135.27	4344.83	4997.5	3903.98	3562.02	3677.54
Pacs2	4920.77	-0.988265	0.367881	-2.71277	0.00667241	0.0546329	2885.14	5331.36	1074.88	6884.48	3761.13	8058.66
Rnf19b	2245.49	0.945401	0.350172	2.71208	0.00668619	0.0547173	2114.86	2308.51	4246.25	1581.64	2973.45	2343.25
Dars	4415.06	-0.87873	0.326438	-2.711	0.00670798	0.0548098	4408.52	3650.77	1725.52	3734.91	3565.36	4736.77
Klhdc8b	209.217	0.979269	0.362238	2.71134	0.00670115	0.0548098	117.558	194.247	338.776	393.192	258.125	244.89
Rad51ap1	693.579	-1.07572	0.405584	-2.71102	0.00670758	0.0548098	784.644	605.911	270.922	217.718	463.784	685.404
Hnrnpa3	25374.8	-0.884622	0.328432	-2.70998	0.00672873	0.0549507	28482.3	18510	13643	12941.5	19208	21225.5
Insm1	19.9665	-1.65221	0.606381	-2.7097	0.00673431	0.0549677	9.1969	5.27692	0	4.9701	16.0919	10.9018
Tgif1	2600.38	-0.730179	0.269667	-2.70873	0.00675413	0.0551008	1871.13	1762.17	2246.84	2440.94	2323.59	1848.32
Upk1a	45.5405	1.33491	0.488268	2.70835	0.00676179	0.0551346	35.8379	43.428	117.127	42.9221	70.6213	31.7074
Iqcd	100.593	1.20545	0.438747	2.7071	0.00678743	0.0553149	61.9129	84.2533	259.504	136.409	139.623	68.689
Ppp1r9b	5001.95	0.773096	0.285343	2.70651	0.00679941	0.0553551	4556.89	4968.76	7462.24	4113.77	7984.01	4721.81
Zbtb10	1296.19	1.01831	0.379307	2.70663	0.006797	0.0553551	1363.18	1070.21	1047.88	2735	2029.12	1310.86
Fzd1	1488.01	0.66712	0.247431	2.70616	0.0068066	0.0553848	1316.41	778.312	1472.32	878.179	3026.19	2158.06
Sumf1	1989.93	0.757231	0.279204	2.70534	0.00682346	0.0554933	2211.54	2261.27	3017.77	2990.38	1541.45	2128.1
Cnksr3	905.113	0.795544	0.292238	2.70507	0.00682894	0.055509	592.751	629.466	1372.36	905.58	1679.15	1054.23
Plch1	608.468	-1.04118	0.385257	-2.70481	0.00683427	0.0555235	378.743	300.52	73.9335	262.227	663.48	1190.37
Gins2	2824.35	-1.05962	0.393555	-2.70366	0.00685799	0.0556875	2989.53	2073.55	1477.33	1331.18	1598.46	2118.56
Dhcr7	2458.9	-0.843361	0.312489	-2.70253	0.00688143	0.0558488	1993.24	1327.43	1307.81	1902.61	2359.23	2818.36
Tmem208	2056.96	0.897618	0.331274	2.70159	0.00690095	0.0559784	2304.54	2159.01	4279.04	1683.08	1843.76	2079.73
Tnfsf13	403.952	1.11448	0.428822	2.7003	0.00692772	0.0561664	160.573	181.56	288.435	78.4832	1291.27	872.713
C1s1	3062.96	1.25732	0.540545	2.70005	0.00693292	0.0561796	1889.67	2341.72	8470.96	2335.91	3190.81	4133.3
Wbp11	3045.34	-0.696013	0.258047	-2.69785	0.00697881	0.0565223	2755.98	2485.59	2089.7	2422.98	2701.31	2479.06
Uprt	387.785	-1.19496	0.4617	-2.69679	0.00700104	0.056673	378.617	333.053	54.2099	509.945	169.44	567.817
Prss53	43.9016	1.44622	0.593604	2.69657	0.00700572	0.0566817	19.4473	32.7895	108.32	63.7712	84.2028	37.1387
Itga11	15.6162	1.62748	0.615719	2.69615	0.00701457	0.056724	39.4195	12.521	4.31576	12.7737	23.84	39.8876
Casc1	51.2656	1.26777	0.472247	2.69529	0.00703267	0.0568411	47.6605	33.7218	96.41	113.83	52.7265	49.8177
Arhgef10	2412.31	0.811	0.301555	2.69417	0.00705651	0.0569974	3195.07	2185.64	3085.9	3369.88	2823.32	2002.4
Plxnb1	304.696	1.13316	0.579989	2.69403	0.00705928	0.0569974	336.026	645.726	338.692	120.336	537.703	224.008
Dennd3	289.542	-0.941835	0.347981	-2.69267	0.00708823	0.0572018	134.695	320.339	130.022	112.956	299.288	419.844
Tcap	18.696	1.69066	0.616444	2.69199	0.00710275	0.0572894	8.19914	9.55863	41.3552	23.0343	66.4277	4.38178
Chchd2	12334.3	0.822544	0.304119	2.69125	0.00711847	0.0573572	15105	12663.8	26860.8	11203.7	9300.72	9282.39
Dlgap5	1691.34	-0.949459	0.355604	-2.69135	0.00711632	0.0573572	1514.24	1264.36	894.843	722.744	1393.03	1929.83
Nkx2-2	5.58857	-1.4299	0.59579	-2.6906	0.00713233	0.05741	0.835671	3.89081	0	3.25417	0	0
Tex30	1072.01	-0.997828	0.373561	-2.69076	0.00712901	0.05741	1151.68	933.038	503.953	606.641	624.092	1097.75
Lrrc4c	12.2458	-1.05949	0.629325	-2.69036	0.0071376	0.0574229	0	52.3108	0	19.8647	0	22.0314
Ppfibp2	73.6649	1.69652	0.603648	2.68978	0.00715001	0.0574933	489.664	56.3691	6.5616	22.9908	18.4912	0
Rela	3575.55	0.680873	0.253107	2.68941	0.00715794	0.0575276	3983.08	3989.71	5284.28	3621.58	4053.29	3146.1
Gbp2	238.582	1.32604	0.474443	2.68707	0.00720824	0.0578918	768.251	686.593	196.197	93.945	70.9358	95.4191
Racgap1	8910.58	-1.03553	0.396214	-2.68696	0.00721064	0.0578918	8339.84	6275.67	2951.23	3250.17	8051.79	12929.5
Cenpp	353.024	-0.877652	0.326927	-2.68636	0.00722342	0.0579647	306.291	308.619	228.539	235.935	222.966	422.412
Cxcl3	161.971	1.43679	0.487207	2.68605	0.00723033	0.0579905	44.0617	16.9833	785.857	402.315	50.041	14.235
Hmg20b	2262.93	1.06265	0.393852	2.68567	0.0072384	0.058	1702.42	2618.35	5571.51	1851.83	2258.06	2456.59
Uspl1	2004.52	0.709504	0.263217	2.68565	0.00723891	0.058	2479.52	1583.91	4357.46	1852.61	1749.6	1093.06
Dhx34	1079.06	-0.863048	0.322132	-2.68536	0.0072451	0.05802	616.723	991.028	1187.31	788.089	729.262	677.587
Myef2	6721.41	-0.896765	0.336959	-2.6845	0.00726381	0.0581401	6868.89	5510.01	2648.69	5157.79	5302.96	7354.11
Trdv4	23.1139	1.87925	0.618094	2.68381	0.00727895	0.0582316	142.964	42.7469	7.04631	2.02718	2.37246	2.19385
Amot	388.581	-0.920779	0.344068	-2.68327	0.00729062	0.0582953	190.872	385.727	225.075	848.697	208.496	401.388
Aaed1	48.4958	-1.36251	0.594264	-2.68278	0.00730135	0.0583406	60.5054	43.629	3.15303	34.1273	4.68221	55.94
Mep1a	56.7671	-1.36607	0.543753	-2.68267	0.00730373	0.0583406	24.3918	325.165	1.08007	22.3622	5.71728	17.3488
Gm4924	51.3352	1.28983	0.478948	2.68173	0.00732434	0.0584643	50.135	48.6193	130.329	51.7692	50.6736	56.7676
Gtsf1	19.9605	1.92784	0.628918	2.68162	0.00732667	0.0584643	28.8156	9.39304	118.026	13.6201	0	3.18809
Arhgap42	1714.87	0.921479	0.344124	2.68094	0.00734151	0.0585529	1680.3	1837.88	1284.23	3263.64	2469.2	2191.68
Mdm1	335.733	-0.92141	0.344985	-2.67908	0.00738237	0.0588489	274.417	310.576	171.341	263.725	251.474	368.944
Hmgn5	1449.82	-1.0271	0.387316	-2.67843	0.00739692	0.0589186	1456.42	1321.29	660.696	875.048	802.132	1708.47
Lancl3	181.941	-1.32465	0.513426	-2.67835	0.00739866	0.0589186	175.936	132.016	17.4435	201.909	97.7103	137.477
Msra	390.082	1.07926	0.3973	2.67801	0.00740613	0.0589186	417.601	324.812	193.43	267.143	1076.02	603.048
Tbc1d10a	1290.43	0.830411	0.309915	2.6781	0.007404	0.0589186	1260.97	1063.73	2141.85	995.511	2013.56	1250.74
Dusp18	2236.31	-0.667567	0.249162	-2.67767	0.00741359	0.058948	1793.24	2556.65	1172.8	2018.98	1736.72	3170.36
Gm9923	17.8029	-1.14978	0.629625	-2.6773	0.00742184	0.0589837	0	1.0579	11.9026	40.8621	1.154	43.6973
Gm11847	178.364	-1.22744	0.493994	-2.67633	0.00744323	0.0591237	176.203	123.042	19.2087	63.9942	183.55	145.562
Gm15191	124.361	-1.03448	0.385667	-2.67578	0.00745561	0.0591778	87.1024	95.5434	73.3291	50.047	121.067	67.896
Mms22l	1483.41	-0.95444	0.364626	-2.67569	0.00745757	0.0591778	1667.58	1633	488.152	527.181	1283.25	1324.09
Med12l	10.9194	1.2255	0.619268	2.67546	0.00746273	0.0591861	13.292	8.44092	9.85333	18.8761	40.1457	2.18061
Prrg4	331.922	-1.19814	0.500025	-2.6753	0.00746617	0.0591861	537.3	389.258	17.9506	202.42	120.352	288.702
Larp1b	1466.1	0.933323	0.348798	2.67405	0.00749412	0.0593776	1769.42	1220.93	3276.56	1131.43	1373.05	1302.36
Casq1	28.1598	1.62465	0.607281	2.67332	0.00751044	0.0594469	17.71	9.87972	131.086	14.6385	37.1488	17.8965
Fuz	57.7587	-1.51392	0.599788	-2.67345	0.00750746	0.0594469	20.4284	52.8034	0	50.7471	27.6711	71.9635
Rapgef1	7083.61	0.66321	0.248057	2.67302	0.00751708	0.0594695	10144.9	8196.35	9352.08	6657.87	6517.66	6818.19
Cdk5	1493.31	0.79686	0.297645	2.67209	0.00753796	0.059603	1861.58	1888.98	2254.7	1877.2	1166.26	1538.93
Ppapdc2	452.749	0.778518	0.291141	2.67193	0.00754156	0.059603	617.952	637.225	413.065	447.908	595.164	456.267
Prpsap2	1096.09	-0.93146	0.351626	-2.67047	0.00757457	0.0598338	864.398	861.556	479.865	768.767	1095.82	1035.33
Abca5	987.482	-1.09253	0.417414	-2.66991	0.00758715	0.059903	948.625	837.5	461.721	1329.83	247.886	1289.32
Ccl17	32.2769	1.40531	0.620656	2.66887	0.00761059	0.0599454	14.4382	25.6826	137.768	20.2777	32.0438	28.6269
Lime1	555.5	1.03327	0.384828	2.66906	0.00760629	0.0599454	381.361	442.467	1294.67	482.792	887.746	432.881
Styx	8.40739	-0.824423	0.499362	-2.669	0.0076077	0.0599454	0	0	0	0	0	9.81335
Tmem106b	5667.81	0.717601	0.268866	2.66928	0.00760151	0.0599454	6758.73	7602.89	4791.07	8773.95	4763.79	8688.48
Ttc32	178.377	-0.950316	0.357992	-2.66883	0.00761163	0.0599454	178.304	162.424	82.8938	130.122	118.739	176.311
Slc43a2	1147.82	1.37852	0.528405	2.66809	0.00762849	0.0600481	231.7	421.597	733.637	2546.03	3982.74	994.434
Suv39h2	581.364	-0.995694	0.375261	-2.66533	0.00769126	0.0605117	710.884	449.918	343.146	236.499	297.696	368.477
Vps9d1	993.862	0.718226	0.269922	2.66473	0.00770506	0.06059	1099.84	915.36	1421.68	1018.68	1204.68	1049.63
Ddx58	999.199	1.07454	0.401204	2.66326	0.00773878	0.0608246	1740	1711.27	1530.82	1208.93	460.051	878.827
Zmynd15	187.165	-1.35195	0.485452	-2.66297	0.00774549	0.0608469	64.9374	20.2656	7.03955	19.9951	180.02	279.36
G2e3	1292.58	-0.978301	0.373827	-2.66241	0.00775825	0.0609166	1092.17	993.546	354.608	879.554	1291.72	1621.22
Ascc3	1995.56	-0.915852	0.346861	-2.66201	0.00776756	0.0609592	2104.56	1857.49	943.027	2234.02	926.111	2242.15
Ammecr1	852.02	-0.936712	0.3516	-2.66123	0.00778555	0.0610275	729.213	678.83	524.308	1034.92	372.101	922.803
BC030867	496.557	-1.05862	0.397957	-2.66079	0.00779571	0.0610275	441.075	406.52	501.967	157.416	178.243	289.804
Dhx58	44.6792	1.34204	0.506148	2.6609	0.00779329	0.0610275	54.1236	36.5556	62.1108	33.8196	121.901	19.7826
Ptgdr2	16.1316	1.61605	0.614658	2.6611	0.00778862	0.0610275	5.11581	17.968	49.9593	17.9201	27.6402	16.3753
Tmbim4	1498.41	0.698459	0.262901	2.66082	0.00779512	0.0610275	1653.22	1598.89	1809.21	1302.24	1842.99	2037.29
Xrcc6	2025.55	-0.936502	0.354187	-2.66007	0.00781253	0.0611287	2137.81	1600.1	876.273	1792.73	1270.44	2060.24
Ccne2	1237.94	-1.09375	0.426419	-2.65968	0.00782149	0.0611683	1512.57	1234.35	313.631	578.618	754.215	1316.06
Fam101b	1346.81	1.01097	0.382418	2.6591	0.00783499	0.0612433	1353.37	1060.57	2146.67	2186.73	1506.62	1612.86
Cd28	58.341	-1.35445	0.549788	-2.65878	0.00784253	0.0612717	15.8337	82.4399	29.0745	212.045	3.16854	26.0698
Tmod2	302.712	1.09531	0.389177	2.65798	0.0078611	0.0613862	1391.72	429.166	215.907	138.121	18.3132	10.2393
Zan	106.628	-1.21156	0.47281	-2.6578	0.00786537	0.061389	121.849	101.26	21.6652	89.8738	49.685	97.8475
Schip1	1703.82	0.844046	0.317623	2.6574	0.00787456	0.0614302	1984.7	1930.52	2930.28	1248.95	1791.15	1884.36
Spib	27.6475	1.42821	0.545841	2.65712	0.00788109	0.0614506	54.6319	13.3383	60.1382	22.2275	31.2982	26.4946
C3	108.904	0.98255	0.615947	2.65629	0.00790065	0.0614808	86.1665	21.7469	208.492	51.3581	192.369	137.823
Ptbp1	16027.8	-0.822897	0.310439	-2.65668	0.00789149	0.0614808	16295	13381.1	13925.8	12072.6	7174.87	13975.6
Ptcd3	1981.21	-0.895707	0.336856	-2.65635	0.00789915	0.0614808	1954.28	1517.86	1045.59	2056.98	1209.43	1662.7
Zkscan6	492.645	0.767837	0.288913	2.65654	0.00789469	0.0614808	463.68	434.802	755.038	475.36	674.36	561.052
Fbxo24	149.409	1.18226	0.446284	2.65463	0.00793953	0.0617222	196.484	142.763	370.461	129.507	146.451	95.0126
Fbxw5	2053.45	0.641408	0.241657	2.65468	0.00793833	0.0617222	2184.61	2016.73	2431.49	1789.92	2859.58	2485.08
Asf1b	1783.35	-1.15803	0.456547	-2.65416	0.00795053	0.0617465	2204.84	1228.93	449.394	690.107	1027.69	2190.22
Scnn1a	206.003	1.00672	0.38246	2.65423	0.00794894	0.0617465	453.33	617.435	197.867	196.291	24.299	17.9069
Gm21092	142.537	-1.1676	0.449523	-2.65372	0.00796106	0.0617976	149.631	114.696	45.6112	173.244	50.1042	148.974
Cep41	308.106	-0.829778	0.312692	-2.65309	0.00797587	0.061882	259.033	283.394	208.976	243.338	235.069	238.048
Stub1	685.554	0.732057	0.276296	2.65269	0.00798543	0.0619256	908.933	683.557	867.249	555.295	1007.02	499.302
1110008P14Rik	1174.58	1.02464	0.384857	2.65051	0.00803715	0.0622958	1342.38	1464.48	2631.73	1046.31	739.657	1309.26
Tnn	23.3715	1.52805	0.608999	2.64995	0.00805048	0.062357	19.4327	5.27857	108.182	32.8065	9.18671	10.908
Ypel2	1168.7	1.08337	0.423646	2.64984	0.00805299	0.062357	411.16	842.575	520.699	1680.39	2831.84	2455.58
Ccl2	2474.28	1.2659	0.504053	2.6486	0.00808261	0.0625555	5687.09	2322.93	3456.08	1173.74	892.993	5048.57
Dennd1b	675.964	-0.920969	0.349987	-2.64782	0.00810136	0.0626278	688.239	661.71	284.944	650.859	315.278	965.89
Lrrc39	116.618	1.29078	0.483326	2.64771	0.00810393	0.0626278	100.258	85.584	406.859	90.5595	97.8137	90.5884
Rp2h	1222.23	-1.05983	0.413805	-2.64796	0.00809795	0.0626278	1216	1221.67	228.061	1209.27	726.385	1892.95
Dram1	111.827	1.14099	0.430136	2.64739	0.00811153	0.0626372	170.896	139.482	63.4545	123.566	199.754	142.378
Pcna-ps2	42.2454	-1.25799	0.473531	-2.64716	0.00811712	0.0626372	36.9212	32.9935	16.8042	27.1067	23.4202	25.2285
Xylb	76.8237	-1.28229	0.612543	-2.64728	0.00811426	0.0626372	91.9729	58.0426	0	51.684	13.789	100.295
Abl2	4571.05	-0.870689	0.32949	-2.64663	0.00812978	0.062704	3911.68	4047.25	2317.1	6539.82	2498.37	5175.3
Kif9	34.0667	1.39721	0.545071	2.64576	0.00815065	0.0627416	13.5775	51.3943	35.1507	42.7139	55.7522	81.0486
Lars2	1886.28	-0.982784	0.376337	-2.64597	0.00814581	0.0627416	2024.31	1495.54	647.472	1509.91	1253.1	2154.95
Vezt	1084.56	-0.755976	0.286194	-2.64621	0.00813987	0.0627416	857.211	1284.79	562.019	1149.49	704.889	1532.98
Zbed3	723.134	-0.960286	0.370783	-2.64584	0.00814883	0.0627416	640.717	575.526	236.729	336.893	858.834	608.482
Ptgs2	7010.24	0.97853	0.369539	2.6455	0.00815702	0.0627598	12417.7	7496.65	5597.17	9602.41	5277.17	11927.2
Hsd3b7	2042.43	0.722781	0.274416	2.64486	0.00817257	0.0628487	1988.84	2898.84	1825.25	1527.82	2725.54	3428.5
Cst3	13862.6	1.00603	0.375183	2.64453	0.00818038	0.0628779	13865.2	15336.2	37825.9	14091.6	9976.6	8824.25
Rgs20	124.566	-1.18932	0.462547	-2.64394	0.00819479	0.0629578	129.869	113.748	41.3791	162.153	30.2284	141.479
Crybg3	339.016	0.779825	0.295162	2.64276	0.00822334	0.0630784	423.276	237.319	571.134	383.328	384.166	272.486
Jmjd7	177.677	-1.04375	0.404784	-2.6431	0.00821516	0.0630784	250.307	179.008	64.9791	79.1176	84.7088	152.416
Mfge8	8534.53	1.13903	0.429931	2.64246	0.00823059	0.0630784	8487.15	14171	20198.1	8868.34	5675.9	6943.99
Nr2c2	913.084	-1.08642	0.424918	-2.6427	0.00822467	0.0630784	905.514	833.906	137.709	919.817	635.915	1178.58
Pbrm1	2671.22	-0.789471	0.299486	-2.64256	0.00822824	0.0630784	2247.95	2581.42	1268.49	2952.04	2081.9	2992.77
Gm13212	139.165	-1.07475	0.421677	-2.64215	0.00823804	0.0630885	158	150.337	95.4615	183.817	28.5128	58.9374
Rasal1	11.4484	-1.82287	0.60081	-2.64208	0.00823995	0.0630885	1.12255	0.579654	0	0	0	0
Akt3	1848.32	-0.819721	0.311557	-2.64181	0.00824639	0.0630941	1510.22	1744.91	734.028	1942	1525.06	2381.13
Dcps	1325.99	-0.73522	0.278516	-2.64172	0.00824872	0.0630941	1168.7	1020.75	1364.21	1026.42	755.487	1029.55
Angel1	83.6416	1.14272	0.435292	2.6405	0.00827848	0.0632908	147.652	81.638	100.486	98.1902	107.126	75.0089
Gsn	489.871	1.41248	0.536213	2.6401	0.00828826	0.0633347	232.822	429.611	1778.82	892.246	317.51	306.516
Prim2	1291.8	-0.882991	0.335684	-2.63952	0.00830225	0.0634107	1354.15	1140.86	872.788	960.857	615.521	1288.7
Ackr3	1909.42	0.830438	0.311449	2.63898	0.0083156	0.0634201	1494.03	1132.69	1471.79	1713.44	4248.6	3660.24
Ctsb	20596.9	0.843019	0.317286	2.63909	0.00831295	0.0634201	15348.1	18849.7	43032.3	28374.7	19248.5	22234.8
Ngfrap1	13572.1	0.825122	0.312288	2.63903	0.00831441	0.0634201	18893.4	14068.5	27721	9639.64	11277.5	9440.75
Mical3	636.169	0.904005	0.339675	2.63872	0.00832199	0.063438	396.672	540.317	630.996	788.651	1409.42	818.258
Ankrd66	7.52507	-1.73452	0.615249	-2.63792	0.00834168	0.0634958	3.06857	0	0	0.997516	0	1.09238
Calr	34152	0.732462	0.276875	2.63677	0.00837005	0.0634958	56039.5	36275.4	52777.6	33847.5	24409.8	28424.2
Churc1	1095.57	0.781902	0.297279	2.63789	0.00834233	0.0634958	955.127	1011.33	1460.03	814.862	1587.94	1720.03
Fam210b	1333.02	0.775434	0.29421	2.63691	0.00836644	0.0634958	957.47	1787.25	514.194	885.384	2673.65	2837.13
Fuk	839.823	0.756828	0.287625	2.63758	0.00834987	0.0634958	938.002	889.314	1106.25	972.816	877.218	1073.67
Gli3	982.348	-0.885676	0.337648	-2.63735	0.00835569	0.0634958	933.812	832.349	655.676	1357.31	451.248	766.611
Inf2	2582.69	-0.862938	0.326238	-2.63711	0.00836147	0.0634958	1858.57	2444.93	1376.97	3211.64	1546.11	3245.97
Pigz	16.1223	1.57406	0.611081	2.63774	0.00834614	0.0634958	23.4614	4.40303	47.6991	29.3561	15.1715	12.5291
Rrm1	6765.7	-0.9521	0.362778	-2.63711	0.00836153	0.0634958	6938.2	6285.02	3553.06	4487.75	3427.89	8183.13
Zfp719	417.668	-1.00672	0.387334	-2.63678	0.00836967	0.0634958	330.123	365.756	100.925	450.126	361.828	521.1
Nckap5l	241.447	1.0986	0.424473	2.63647	0.00837731	0.0635202	218.004	101.962	414.773	304.755	425.424	227.177
Drp2	54.8939	-1.16832	0.441503	-2.63594	0.00839034	0.0635882	56.6821	57.529	27.9652	50.8206	16.6455	23.4272
Zzef1	1187.5	1.09151	0.417609	2.63399	0.00843869	0.0639238	1163.9	1807.98	2394.11	1226.59	1136.47	1021.47
Rab27a	88.9384	1.34552	0.604038	2.63367	0.00844687	0.0639549	38.8641	36.4927	90.5778	66.9907	420.92	10.3808
Mgat4a	331.231	-1.12203	0.434511	-2.63238	0.00847878	0.0641436	340.025	269.223	232.277	444.822	42.1509	220.808
Tex264	3497.14	0.89784	0.33985	2.63234	0.00847997	0.0641436	3860.11	4699.66	6754.83	3742.75	2878.12	3009.56
Gm14295	568.862	-0.947933	0.359472	-2.63168	0.00849638	0.0642367	429.991	630.084	228.437	921.374	285.466	611.587
Dcbld1	181.667	-1.39522	0.581586	-2.63097	0.00851405	0.0643393	140.159	181.741	2.17528	179.138	88.6165	146.255
Gm10401	303.262	1.29565	0.483753	2.63075	0.00851958	0.0643501	175.781	421.276	902.821	397.524	323.363	107.696
Fkbp4	8390.93	-0.795371	0.303049	-2.63003	0.00853765	0.0644556	8167.73	6567.72	5741.35	3819.69	7410.74	5846.86
Glrp1	394.645	-0.979623	0.395597	-2.62914	0.00856003	0.0645624	696.982	396.688	302.834	282.035	45.0074	54.6171
Gpr155	172.069	1.06875	0.414447	2.6293	0.00855602	0.0645624	215.091	134.186	300.973	272.354	184.052	121.02
Mfap3l	536.666	-1.12982	0.5068	-2.62887	0.00856681	0.0645824	810.603	672.573	107.888	960.03	50.5315	295.651
Skiv2l2	3385.79	-0.886726	0.338268	-2.62868	0.00857166	0.064588	2935.8	2748.38	1622.36	3013.17	2680.34	3449.22
Pitpnm2	964.876	0.736612	0.279935	2.62845	0.0085774	0.0646002	1517.55	664.769	1600.52	961.714	945.66	640.415
Ank3	670.129	-1.10166	0.418165	-2.62819	0.00858414	0.06462	450.314	374.83	484.04	963.406	252.022	477.497
Clspn	1139.51	-1.15058	0.465608	-2.62554	0.00865121	0.0650634	1267.32	1193.56	239.311	395.238	803.636	1166.43
Rbm12	1493.79	-0.88991	0.338826	-2.62553	0.00865134	0.0650634	1063.5	1061.94	944.843	1780.34	970.152	1759.14
Oprd1	21.4099	-1.32594	0.625579	-2.6234	0.00870563	0.0654403	6.1327	28.494	0	0	3.44594	82.8602
Tmem181b-ps	32.737	-1.54809	0.614328	-2.62314	0.00871243	0.06546	23.5908	8.62893	2.08443	8.60948	8.85516	17.7432
Efnb1	687.396	0.901114	0.343149	2.62223	0.00873559	0.0654798	499.113	476.61	1194.54	674.095	1334.95	481.28
Galnt2	4195.49	0.928078	0.347844	2.62222	0.00873593	0.0654798	2738.14	5441.38	8761.43	9537.43	2241.53	3394.66
Mtfr2	360.482	-1.1517	0.450294	-2.62232	0.00873323	0.0654798	408.356	251.75	109.267	184.356	203.082	376.843
Sned1	3940.39	1.16448	0.471897	2.62242	0.00873088	0.0654798	1066.05	401.513	2958.89	10439.2	4707.13	11942.3
Tmem170b	622.163	-0.684451	0.260913	-2.62259	0.00872641	0.0654798	521.55	645.94	462.625	536.681	437.298	653.262
Ier5l	2104.79	0.899424	0.338675	2.62189	0.00874435	0.0654956	1165.37	1083.33	4627.45	1717.27	3461.65	2613.43
Mcm7	6660.26	-0.751976	0.28708	-2.62181	0.00874638	0.0654956	7291.29	5017.73	5565.01	3837.22	4218.55	4691.09
Dusp3	3722.89	0.864499	0.330857	2.62133	0.00875866	0.0655562	5853.32	4155.95	5758.96	2258.94	3393.57	4084.51
Fbxw4	793.141	0.976261	0.373876	2.62106	0.00876577	0.0655781	651.68	874.391	1348.58	751.293	1284.13	653.511
Caskin1	8.71561	1.20426	0.522743	2.61936	0.0088094	0.0658732	37.921	0	40.5195	0	0	0
Dhcr24	4005.39	-0.969084	0.375671	-2.6188	0.00882409	0.0659438	3873.63	3125.05	1621.26	1234.31	3531.25	4958.93
Socs6	1414.7	-0.914582	0.350811	-2.61867	0.00882725	0.0659438	1160.6	1157.12	602.37	1307.6	1232.84	1352.98
Ptpn4	1063.27	-1.03508	0.402124	-2.61845	0.00883294	0.0659548	943.808	1077.49	237.263	1476.45	652.354	1241.98
Stambpl1	757.487	-0.75744	0.289315	-2.61817	0.00884027	0.0659782	715.543	571.837	581.342	608.064	493.669	730.168
Dlx1	217.254	-0.999818	0.384031	-2.61799	0.00884493	0.0659816	123.108	118.058	90.6823	161.161	274.86	170.732
Ahnak2	10394	1.08759	0.41012	2.61597	0.00889755	0.0663367	4273.11	15927.8	7559.5	15885.3	23303.5	12940.3
Zyx	1911.27	1.31217	0.509411	2.61583	0.00890099	0.0663367	1765.37	2033.86	7175.66	1013.85	1305.49	1094.16
Uaca	635.948	-0.827486	0.318029	-2.61548	0.00891026	0.0663743	383.561	576.564	829.16	626.505	304.52	314.2
Cyp4f13	452.594	1.22089	0.497497	2.61493	0.00892445	0.0664169	353.785	458.545	1054.64	579.627	548.202	346.845
Smc4	9709.58	-0.82888	0.318197	-2.61504	0.00892176	0.0664169	8035.44	7984.77	4551.11	8873.54	8807.82	10192.8
Ivns1abp	3506.89	-0.747658	0.28655	-2.61285	0.00897919	0.0667925	3752.52	2932.67	2165.09	2515	2550.82	3174.45
Cdkn3	270.338	-1.1679	0.46499	-2.61255	0.00898697	0.0668111	338.249	225.226	74.1183	140.26	123.623	272.823
Mvp	5004.83	1.05532	0.405474	2.61243	0.00899019	0.0668111	4830.11	6877.8	11196.1	4261.39	4307.27	4981
Il13ra1	362.807	-1.09936	0.470361	-2.60944	0.00906914	0.0673658	436.788	1095.33	64.2875	359.109	24.1467	349.175
Ppp1r3f	144.205	1.06846	0.409715	2.60921	0.00907511	0.0673783	122.229	180.083	251.997	183.193	201.016	115.745
Matn2	271.127	1.12849	0.450029	2.60734	0.00912481	0.0677152	70.369	200.784	350.875	786.077	136.911	673.563
Bst2	901.037	1.13433	0.425902	2.60654	0.00914611	0.0678222	1556.71	941.723	2708.61	388.438	450.641	388.32
Pank1	489.531	-1.03509	0.409314	-2.60648	0.00914787	0.0678222	452.353	350.474	105.965	308.204	500.962	581.752
Mob3b	379.042	-1.00375	0.401608	-2.60607	0.0091588	0.0678711	539.32	507.388	72.0403	224.788	195.313	410.416
Reep5	5331.81	0.652598	0.250403	2.60577	0.00916691	0.0678992	5936.03	6542.43	5494.71	5268.42	6686.18	6816.75
AI429214	156.77	0.971374	0.380234	2.60544	0.00917574	0.0679325	188.321	82.5149	200.04	84.7149	259.687	245.785
Alg13	749.96	-0.880548	0.335946	-2.60517	0.00918295	0.0679538	624.635	519.622	472.608	827.939	495.482	542.302
Tuba1b	56239.4	-0.734636	0.28219	-2.60496	0.00918851	0.0679629	55380.5	50485.6	43448.7	36924.3	38053.8	48755.9
Sp100	98.9123	1.38829	0.530033	2.60478	0.00919335	0.0679666	373.07	129.57	50.5958	52.9549	93.3318	71.2144
Cpne2	4043.08	-1.05605	0.411159	-2.6035	0.00922777	0.0681564	1998.38	6511.25	3393.13	6601.37	1263.69	1988.26
Dpy19l3	269.378	-0.905946	0.351623	-2.60294	0.00924282	0.0681564	302.546	455.168	107.061	401.242	68.9699	188.212
Gm11960	143.458	-1.1216	0.428012	-2.60267	0.00925011	0.0681564	65.1163	96.1749	106.269	86.761	121.304	67.429
2025-03-08	1360.31	-1.09812	0.444818	-2.60253	0.00925383	0.0681564	1396.81	1424.21	154.784	1318.66	885.97	1914.74
Mcm10	1427.73	-0.941547	0.364344	-2.60237	0.00925811	0.0681564	1498.56	1268.75	712.075	624.191	1044.14	1187.23
Nadsyn1	515.522	-0.750765	0.287722	-2.60238	0.00925793	0.0681564	285.886	338.169	373.01	665.829	458.975	531.877
Nin	987.811	-0.991627	0.3886	-2.60302	0.00924069	0.0681564	860.239	929.262	240.501	844.791	939.255	1010.38
Osbpl9	4692.5	0.674262	0.25898	2.60301	0.0092408	0.0681564	4456.01	5439.89	5981.56	5404.92	6203.51	4577.08
Tanc2	110.251	1.10201	0.423917	2.6033	0.00923305	0.0681564	223.137	132.267	95.8006	134.776	90.1415	150.383
Tex10	2105.87	-0.800617	0.307228	-2.60149	0.0092821	0.0683009	2180.81	1820.26	1267.41	1659.76	1427.93	1622.49
Lphn2	840.514	1.43931	0.541213	2.60013	0.00931886	0.0685078	347.391	637.296	3783.32	882.096	669.752	353.023
Wdr19	45.5854	-0.550737	0.544046	-2.60013	0.00931894	0.0685078	0	13.7379	60.0468	99.5194	0	0
Snx22	40.386	1.36645	0.515459	2.59962	0.00933275	0.0685771	48.0902	30.6542	135.697	27.8789	41.4697	18.5599
Pdia5	668.47	0.881175	0.334383	2.59905	0.00934809	0.0686577	769.723	486.738	1923.62	689.872	378.777	356.173
1700025G04Rik	1428.22	-0.94038	0.364949	-2.59867	0.00935863	0.0687029	1700.32	1281.67	1099.15	943.601	434.747	1120.66
Hectd3	1235.74	0.68945	0.265459	2.59803	0.00937591	0.0687976	1168.47	1550.09	1491.71	1342.36	1547.22	1474.43
Rfwd3	3818.51	-0.779203	0.300937	-2.59743	0.00939229	0.0688548	4072.9	3067.6	2280.24	2340.93	2922.21	3588.2
Zscan4f	60.3203	-1.42096	0.568478	-2.59743	0.00939248	0.0688548	33.9338	15.3047	9.77465	35.7482	43.7576	68.5891
Cotl1	1679.52	-0.998638	0.378726	-2.59688	0.00940761	0.0689334	1105.5	2384.61	908.148	2443.83	855.483	538.75
Paip2b	1889.22	-0.888919	0.343849	-2.59643	0.00941987	0.0689911	1594.95	1510.31	743.66	2211.89	1487.5	2098.95
Dkc1	3265.61	-0.986635	0.384742	-2.59578	0.0094377	0.0690572	4059.14	2242.75	1279	1446.36	2321.78	2387.37
Hn1l	4521.42	-0.953202	0.372188	-2.59587	0.00943531	0.0690572	6833.64	5035.15	1941.05	2499.78	1533.94	3339.41
Csk	2073.74	-0.690527	0.266275	-2.59509	0.00945662	0.0691634	1848.8	1867.45	1273.44	1935.16	1765.14	1943.08
Npdc1	4525.14	0.965127	0.37501	2.59468	0.00946799	0.0692143	4493.01	5139.51	8560.48	2853.67	5901.82	4431.57
Birc2	1244.43	0.690355	0.266351	2.59438	0.0094761	0.0692413	1185.69	1044.61	1816.08	1415.66	1620.93	1298.94
Rsbn1	877.097	-0.994283	0.385157	-2.59407	0.00948459	0.0692711	446.727	675.49	276.977	1287.93	884.754	886.419
Prps1l3	977.388	-0.966745	0.37701	-2.59374	0.00949387	0.0693066	872.139	818.087	322.638	881.487	777.547	1134.23
Atg2b	770.532	-1.16518	0.463119	-2.59327	0.00950687	0.0693692	570.629	459.106	96.2621	851.691	627.767	1102.55
Rad50	1725.31	-0.805547	0.312519	-2.59265	0.00952396	0.0694616	1670.67	1620.28	736.393	1321.71	1518.78	1779.2
Maff	1966.75	-0.768312	0.294531	-2.59229	0.00953384	0.0694691	1302.68	719.968	1964.75	922.509	1896	1225.41
Rad54l	816.199	-0.965466	0.373603	-2.59242	0.00953023	0.0694691	851.893	619.884	473.265	361.811	485.992	822.817
Mrgpre	841.044	0.805046	0.310906	2.59174	0.00954932	0.0695496	587.153	1434.35	890.311	1570.69	861.188	938.394
Lysmd4	270.916	0.845104	0.325995	2.59104	0.00956868	0.0696582	245.95	278.574	314.954	295.851	471.78	286.732
Tcerg1	2440.54	-0.83146	0.322269	-2.59007	0.00959569	0.0697901	1983.7	2160.29	1263.87	1861	2240.41	2423.94
Zscan21	999.075	0.675035	0.260614	2.5901	0.00959489	0.0697901	1115.94	950.861	1428.09	899.54	1334.43	885.34
Fcho1	134.734	1.18861	0.447471	2.58924	0.00961875	0.0699254	102.04	69.9099	133	84.9481	456.037	152.419
Card6	778.348	-1.00913	0.387962	-2.58642	0.00969785	0.0704351	620.727	299.273	288.472	550.139	698.267	877.764
Ezh2	2167.92	-0.780471	0.30451	-2.58656	0.00969389	0.0704351	2234.35	2336.35	903.745	1430.45	1856.85	2402.24
2510009E07Rik	4.54646	1.40445	0.612978	2.5858	0.00971545	0.070525	6.13539	2.11116	9.82619	3.97615	12.6324	5.4531
Btf3l4	2181.12	-0.72179	0.279614	-2.5852	0.00973238	0.070525	2175.81	1597.39	1201.13	1648.29	1948.13	2152.69
Phkg1	16.2192	1.42226	0.621527	2.58534	0.0097284	0.070525	27.3427	25.0756	23.275	3.37439	38.1706	9.6918
Strbp	1438.97	-0.890184	0.34588	-2.58518	0.00973271	0.070525	1692.12	1244.81	727.946	1682.15	637.084	1128.72
Tctn3	399.522	0.800009	0.310125	2.58534	0.0097282	0.070525	398.056	394.745	480.085	469.962	584.131	450.208
Lmnb1	5991.89	-0.879633	0.345412	-2.58479	0.0097438	0.0705728	6964.7	6225.34	2675.27	2068.31	5160.09	4246.29
Arhgap24	19.3967	1.45201	0.624371	2.58429	0.0097579	0.0706423	86.925	18.3938	26.2469	6.22324	8.08696	0
Cldn2	591.183	-1.16013	0.605288	-2.58403	0.00976536	0.0706638	54.5835	851.08	0	646.998	140.994	153.13
Rpl23a-ps3	238.382	-1.00521	0.395139	-2.58269	0.00980321	0.0709049	112.552	90.0386	149.062	141.426	303.467	201.565
Kif14	880.952	-0.968176	0.38233	-2.58248	0.00980939	0.0709169	1148.54	855.07	370.541	320.565	495.003	924.975
Prg4	40.7303	1.29151	0.514785	2.58166	0.0098327	0.0710527	52.1817	72.9895	40.139	78.7761	41.533	36.7862
Cdk4	15732.3	-0.75211	0.291927	-2.58015	0.00987564	0.0712864	11569.9	9485.18	18358.2	10765.8	10222.2	12561.6
Fam60a	2030.36	-0.83978	0.329877	-2.57987	0.00988384	0.0712864	2737.31	1781.8	742.464	1240.91	1508.79	1725.25
Mtfr1l	2025.09	0.642943	0.249222	2.58029	0.0098718	0.0712864	2182.68	2477.4	2706.62	2353.94	2039.71	2112.96
S100a16	3754.69	0.917888	0.361961	2.57993	0.00988209	0.0712864	1332.3	3904.02	4912.94	5525.22	4402.6	7982.04
Scel	239.779	-1.05405	0.416503	-2.57973	0.00988776	0.0712864	51.162	31.7151	14.104	42.8204	457.452	468.404
Cdca7	2242.07	-0.911763	0.354491	-2.57877	0.0099154	0.0714207	2324.71	1306.36	1022.76	1646.2	1898.74	1623.55
Spdl1	1077.02	-1.0479	0.415298	-2.57876	0.00991549	0.0714207	1167.82	932.019	417.398	432.951	681.411	1280.52
Fgf21	4.48423	1.04216	0.584294	2.57791	0.00993995	0.071564	8.19164	13.794	10.5958	1.00055	3.4928	3.2833
Nuf2	2061.63	-1.06587	0.423924	-2.57665	0.00997633	0.071793	2369.84	1870.59	821.611	759.329	1089.79	2559.22
Phex	67.8947	-1.13776	0.442943	-2.57636	0.00998462	0.0718059	25.2384	74.5497	68.943	70.4771	30.4499	35.1796
Rad9b	116.575	1.61773	0.58221	2.57627	0.00998728	0.0718059	19.9861	48.518	685.332	92.8887	82.2158	21.942
Tlr5	12.0517	0.783004	0.625121	2.57482	0.0100292	0.0720745	8.511	0	9.68448	1.00342	27.3469	39.8176
Dbf4	2764.92	-0.993633	0.391711	-2.57436	0.0100426	0.0721376	2820.74	1711.22	1215.76	1169.2	2108.09	3388.96
Mgat1	3335.11	0.703783	0.272851	2.57419	0.0100475	0.0721395	3458.57	4062.16	5487.05	4425.77	2791.05	2957.62
Tmem180	322.116	-0.94624	0.368524	-2.57319	0.0100765	0.0723148	185.818	377.663	178.278	191.106	305.128	297.921
Arsa	3906.55	0.829628	0.325007	2.57303	0.0100811	0.0723149	3744.98	3782.84	5645.29	3564.93	5088.42	5185.52
Lrrc8e	332.945	-0.907436	0.357212	-2.57266	0.0100919	0.0723592	403.021	404.515	173.308	270.553	132.21	303.331
Pax8	343.55	1.04527	0.402901	2.57218	0.010106	0.0724124	655.656	755.45	230.819	550.959	257.511	188.853
Tomm70a	7148.01	-0.833193	0.322848	-2.57209	0.0101086	0.0724124	6553.5	5365.74	4335.18	7069.66	4906.28	5589.9
Rnf26	1747.41	-0.869609	0.339978	-2.57186	0.0101155	0.0724287	1683.46	1758.34	805.324	1342.8	1348.08	1553.99
Gm14446	18.9106	1.5171	0.580804	2.57134	0.0101306	0.0724708	25.5195	8.46771	5.42242	3.98844	68.0973	38.2572
Slc15a4	1585.13	0.684263	0.265819	2.57139	0.010129	0.0724708	2023.88	1485.96	2366.48	1908.35	1460.2	1510.73
Gm21698	59.8805	-0.737649	0.451707	-2.57097	0.0101414	0.0725154	0	16.0987	0	0	0	0
Syne4	52.1881	1.24881	0.492095	2.56945	0.010186	0.0728007	45.2159	53.2783	102.833	88.7317	66.2881	39.407
Gm16522	12.336	-0.789538	0.560151	-2.56913	0.0101953	0.0728344	0	0	0	6.95286	8.05323	15.2402
Chp1	10343.9	0.711372	0.276941	2.56808	0.0102263	0.0730226	9216.29	11711	8099.31	17212.5	13500.4	15152.9
Cdc73	2121.72	-0.804285	0.315433	-2.56582	0.0102933	0.0733888	2245.45	2181.32	874.161	2135.01	1431.85	2278.38
Parp10	1428.73	1.04289	0.40771	2.56572	0.0102963	0.0733888	1367.94	1591.56	3480.29	1112.77	1346.95	1316.54
Ptprj	2069.46	0.790453	0.306493	2.56577	0.0102948	0.0733888	2460.23	2609.28	1519.92	1650.66	3992.06	2171.15
Sgk2	68.1694	1.33315	0.541796	2.56584	0.0102926	0.0733888	132.173	91.4926	216.71	13.0611	30.5493	5.89749
Mnd1	188.723	-0.816785	0.317595	-2.56545	0.0103043	0.0734126	152.734	115.853	154.251	126.305	158.788	127.14
Ska1	176.879	-1.20429	0.55191	-2.56486	0.0103216	0.0735025	275.308	146.727	10.8696	54.8128	83.9503	148.621
Agfg1	4774.22	-0.908829	0.358702	-2.56419	0.0103418	0.0736125	5453.79	4860.83	1823.99	5848.7	2302.82	4565.03
Lrr1	126.409	-1.09284	0.430257	-2.56218	0.0104016	0.0740048	77.8124	91.0693	68.8606	54.8828	108.757	145.39
E430025E21Rik	6381.43	-1.15826	0.472893	-2.56145	0.0104236	0.0741255	7687.93	3755.54	1047.78	5993.52	3038.1	8133.95
Serinc5	685.087	0.872165	0.345931	2.5613	0.010428	0.0741255	361.029	327.279	337.5	814.23	1473.52	1624.19
Arhgef28	637.778	-0.907086	0.355663	-2.56104	0.0104361	0.074149	555.35	414.903	265.418	552.759	519.117	833.365
BC025446	5.25257	1.40297	0.613127	2.56012	0.0104637	0.074312	26.2365	6.26138	4.54166	5.76877	1.95487	1.84671
Arntl	575.309	-0.718038	0.281554	-2.55974	0.0104751	0.0743364	412.304	434.312	302.244	414.047	635.4	776.071
Gm20708	42.9608	1.56711	0.584419	2.55969	0.0104767	0.0743364	46.0615	37.0366	183.559	41.8739	31.1844	7.64821
Tmem198b	674.809	-0.695178	0.271468	-2.55927	0.0104893	0.0743928	459.507	774.568	477.517	726.32	485.448	766.795
Hmgcs1	6754.48	-1.01145	0.447837	-2.55813	0.0105237	0.0746028	4172.84	3863.59	709.618	1751.28	11606.1	14506.3
Ero1l	3541.51	-1.03539	0.400302	-2.55677	0.0105648	0.0748606	1768.47	3010.6	1865.58	2952.54	3241.72	2213.59
Tmem86a	2141.79	-1.11945	0.444056	-2.55643	0.0105752	0.0748999	1029.69	1766.99	2144.42	2271.87	494.205	2313.96
Egfl8	96.8057	1.17913	0.457891	2.55498	0.0106194	0.0751452	101.115	147.42	226.629	110.359	90.239	48.814
Fam102b	1859.26	-1.0113	0.399147	-2.55506	0.010617	0.0751452	1110.97	2026.02	831.615	5153.68	674.611	1317.64
Amacr	361.059	0.890281	0.352669	2.55349	0.0106648	0.0754325	335.605	184.976	659.047	292.717	454.979	529.49
D1Ertd622e	1648.42	-0.848352	0.33418	-2.5527	0.0106892	0.0754687	1898.37	1323.36	766.769	1459.76	1046.48	1576.33
Npas2	17.1573	1.49032	0.622245	2.55294	0.0106817	0.0754687	25.2796	5.6145	8.37583	4.69995	63.0423	31.5395
Swsap1	236.773	0.833924	0.329036	2.55299	0.0106804	0.0754687	240.534	266.632	405.145	398.742	193.98	159.507
Tmem19	878.784	0.65124	0.255242	2.55272	0.0106886	0.0754687	849.139	968.943	823.31	1253.98	1007.02	1331.59
Sohlh2	29.3026	1.81411	0.611431	2.55204	0.0107093	0.0755769	0	2.11603	253.976	0.996634	3.4599	0
Gm9797	663.56	-1.21458	0.471211	-2.5518	0.0107168	0.0755789	641.421	291.88	381.392	342.906	224.253	482.398
Incenp	2238.92	-0.9609	0.38517	-2.55172	0.0107192	0.0755789	2596.4	1933.39	793.403	1040.82	1801.68	2029.92
U2surp	2540.59	-0.656148	0.257069	-2.55142	0.0107286	0.0756111	2108.91	2212.32	1986.2	3249.22	1753.69	2098.35
Os9	6572.39	0.994244	0.39536	2.55117	0.0107361	0.0756298	4622.84	6089.59	13293.1	5765.57	9260.43	6942.25
Catsper2	96.8999	1.05429	0.417116	2.55045	0.0107584	0.0757418	81.6425	104.338	146.84	116.345	136.522	124.179
Cdk3-ps	121.328	-0.962818	0.376693	-2.55035	0.0107616	0.0757418	79.4072	82.8759	117.746	70.8235	90.1375	52.1807
Ctnnal1	3052.8	-0.926229	0.372352	-2.54917	0.0107981	0.0759643	1974.59	3360.74	680.724	2237.42	3886.41	3448.32
Fam160b2	1180.69	0.820339	0.321953	2.54768	0.0108441	0.0762539	959.458	1340.21	1430.48	1106.01	2126.56	1219.82
Bdnf	2044.41	-1.04806	0.432893	-2.5472	0.0108591	0.0763253	1241.28	2331.93	959.803	5891.79	224.251	2623.55
Rapgef6	1500.87	-0.84799	0.334935	-2.54686	0.0108699	0.0763664	1395.77	1296.57	584.791	1514.74	1199.93	1693.01
H60c	55.9357	2.20209	0.624139	2.54557	0.01091	0.0766143	414.96	63.3429	0	0	13.8012	3.27138
Asb3	511.477	-0.761012	0.299864	-2.54479	0.0109343	0.0767284	331.269	566.723	261.107	548.797	479.558	568.994
Ccl5	73.7636	-1.58555	0.624004	-2.54474	0.010936	0.0767284	11.2051	9.70637	33.3664	40.3984	2.41702	12.3438
F3	2091.96	0.834196	0.329835	2.54415	0.0109543	0.0767875	3149.38	1716.07	2190.65	1840.05	2276.6	3422.68
Rps6ka2	827.928	-0.974962	0.409327	-2.54423	0.010952	0.0767875	647.396	841.416	1085.72	1318.26	102.214	339.235
Zhx3	556.233	0.892662	0.350438	2.54345	0.0109763	0.0769079	565.899	645.278	920.733	894.031	467.22	564.259
Bst1	44.9081	1.47973	0.613015	2.54283	0.0109958	0.0769758	47.7377	19.076	198.84	15.2104	20.0522	61.3686
Hist1h4h	117.35	1.4065	0.52428	2.54284	0.0109954	0.0769758	24.7849	76.0861	295.236	510.815	40.4462	55.0618
Carkd	1734.15	0.711984	0.280296	2.54151	0.0110375	0.0771141	1608.8	1543.55	2558.73	1339.32	2654.08	1827.39
Cbr1	17.5444	1.11373	0.596209	2.54175	0.01103	0.0771141	9.23866	23.3731	69.7421	0	44.1746	0
Glis3	162.52	1.31946	0.55005	2.5409	0.0110567	0.0771141	459.259	37.4837	200.883	241.477	121.012	168.342
Pkn2	4602.52	-0.785543	0.308704	-2.54136	0.0110422	0.0771141	3946.39	3649.65	2874.42	6113.66	2714.67	4740.63
Scaf11	1517.63	-0.844567	0.333451	-2.54199	0.0110224	0.0771141	1362.26	1413.53	641.376	1859.94	1100.07	1500.85
Senp7	655.295	-0.969409	0.382486	-2.54093	0.0110557	0.0771141	488.636	470.718	227.118	962.871	400.433	928.119
Tg	57.6729	1.22378	0.482309	2.5408	0.0110598	0.0771141	59.6783	53.1107	116.109	70.197	43.7229	101.849
Tmem237	847.098	-0.754943	0.297997	-2.54118	0.0110479	0.0771141	868.146	764.235	458.227	658.279	625.202	926.746
Tmem41b	2101.43	-0.890506	0.352102	-2.54164	0.0110333	0.0771141	1914.14	2062.14	926.175	1583.32	1279.51	3265.6
Cyld	2298.19	0.913151	0.366228	2.54004	0.0110841	0.0772419	2468.47	2139.92	3092.12	3212.62	2812.18	2445.05
Fam219a	1494.87	0.645837	0.254806	2.53991	0.011088	0.0772419	2525.81	2408.19	1782.5	1678.97	987.309	704.597
Hic1	10.3444	1.60595	0.626754	2.5392	0.0111107	0.0773658	16.4591	10.4718	5.88889	4.48292	40.4226	8.85085
Gdpd5	199.56	1.331	0.560133	2.53796	0.01115	0.0776046	460.264	109.816	413.596	165.069	86.174	279.279
Acot4	60.3825	1.20271	0.476936	2.53725	0.0111726	0.0776638	72.6111	97.1139	89.6268	77.5322	76.9229	43.6273
Ccnb2	2558.66	-1.05891	0.422867	-2.53712	0.0111769	0.0776638	2991.58	1870.98	1418.76	639.561	1245.79	2565.47
Fam178a	1433.43	-1.25115	0.522789	-2.53732	0.0111704	0.0776638	1418.47	864.519	110.398	2273.26	593.559	1490.96
Insl3	351.717	1.08352	0.43312	2.53708	0.0111783	0.0776638	279.511	366.542	696.368	208.719	571.935	353.984
Mipol1	215.229	-0.864037	0.341217	-2.53686	0.0111853	0.0776779	177.391	198.995	130.304	124.789	192.412	167.401
Cdh24	485.406	0.949664	0.372008	2.53619	0.0112067	0.0777652	455.217	542.967	1054.22	630.758	346.188	513.979
Rbm3	24274.6	-0.81187	0.321506	-2.53615	0.0112077	0.0777652	21426.6	24813	14193.7	14995.5	18774.2	26933.4
Otop2	5.47366	1.08355	0.554667	2.5359	0.0112158	0.077787	17.3133	6.61985	0	2.54447	22.088	0.697374
Traf5	226.13	0.882778	0.349559	2.53531	0.0112348	0.0778839	164.178	191.055	288.868	178.771	424.955	326.606
Rabgef1	2116.51	0.78881	0.309258	2.53509	0.0112418	0.077898	2495.9	1997.77	4304.12	2430.14	1500.6	1963.2
Erp44	3699.64	0.962946	0.378707	2.53475	0.0112527	0.0779395	4137.29	4629.6	8646.26	2710.38	3314.19	2573.58
Trappc2	584.759	0.681024	0.268566	2.53423	0.0112694	0.0780206	584.917	780.293	452.817	581.999	830.47	908.497
Adprh	2102.44	0.635608	0.250731	2.53405	0.0112752	0.0780265	2020.56	1978.1	3032.84	2426.44	2715.14	1863.17
Fam120c	240.221	-1.06384	0.418713	-2.53337	0.011297	0.0780989	116.895	217.791	70.6116	449.365	162.66	280.194
Snhg11	180.487	1.1265	0.442662	2.53345	0.0112947	0.0780989	127.724	259.267	424.226	214.352	183.364	144.226
Tmem38b	1307.08	1.16482	0.452581	2.53326	0.0113006	0.0780989	1062.29	909.764	4858.43	703.92	985.563	994.77
Llgl1	3014.84	-0.608503	0.240231	-2.53245	0.0113269	0.0782461	2620.28	3016.01	2115.39	2160.25	2850.94	2599.09
Spcs2	86.2667	0.987483	0.391326	2.53214	0.0113369	0.0782805	79.8007	89.8212	107.634	66.6855	140.432	137.532
Arhgef9	298.143	0.919112	0.365341	2.53189	0.0113451	0.0783025	254.267	303.761	430.774	453.499	387.976	312.833
Bicc1	1046.82	0.992168	0.540365	2.5313	0.0113641	0.0783765	220.042	204	21.0423	170.079	3402.48	3151.62
Tlr4	1873.28	-0.901617	0.359024	-2.53114	0.0113693	0.0783765	1041.75	1079.35	443.287	1706.82	1956.18	3943.06
Wdhd1	987.846	-0.950203	0.380141	-2.53109	0.0113708	0.0783765	869.636	872.457	450.087	503.955	848.253	1032.54
Itgb1	38480.2	0.615989	0.243546	2.53088	0.0113777	0.0783897	45415.1	40285.2	41981.7	43904.1	42930.9	47851.4
Haus6	2225.3	-0.959358	0.395657	-2.53036	0.0113945	0.078471	1324.05	985.754	385.013	1125.75	3302.81	4379.57
Rdh5	297.88	1.01393	0.391917	2.52995	0.0114078	0.0785284	98.2125	161.023	411.551	250.239	853.986	350.91
Dhh	149.53	-0.994889	0.389657	-2.52964	0.0114179	0.0785631	128.879	78.1469	131.973	110.392	65.5096	75.2802
Fbxw8	4818.22	0.75318	0.296117	2.52906	0.0114368	0.0785896	6324.83	4653	9457.25	5211.97	3335.87	3976.17
Gtf3c1	3241.39	-0.588447	0.23276	-2.52908	0.0114362	0.0785896	2856.28	3701.57	2136.79	3176.45	2517.19	3363.43
Ptprs	10746.7	0.851722	0.340861	2.52914	0.0114341	0.0785896	10981.7	11375.4	12698.7	14528.5	13995.8	12046
Acvr1b	551.258	-0.917838	0.361169	-2.52814	0.0114668	0.0787616	232.182	435.064	337.114	712.031	524.008	444.027
Fam208b	686.347	-1.15649	0.467409	-2.52686	0.0115088	0.0790153	625.835	516.062	110.521	1110.98	359.155	658.663
Zfp488	527.865	1.06182	0.415325	2.52654	0.0115192	0.0790524	428.571	600.875	1317.67	842.341	406.831	352.394
Atraid	1328.41	0.668622	0.264781	2.52599	0.0115373	0.0790726	1436.82	1241.36	1905.98	1105.43	1698.47	1456.77
Bfar	1852.67	0.75931	0.300266	2.52604	0.0115355	0.0790726	1739.79	1993.72	2938.94	2252.56	2231.27	1642.05
Gpr35	119.492	1.31549	0.519944	2.52622	0.0115297	0.0790726	54.8887	82.2804	199.087	75.7702	400.588	54.7271
Cep97	502.928	-0.889875	0.357414	-2.52501	0.0115695	0.0792587	242.783	392.564	262.903	422.457	560.673	707.553
Dnaic2	93.654	1.10819	0.462819	2.52403	0.0116017	0.0794129	57.6377	60.3019	121.924	94.6515	195.105	131.166
Mrps27	1190.05	-0.708728	0.280535	-2.52402	0.0116021	0.0794129	1204.71	862.304	1029.72	865.247	783.963	866.348
Ccdc129	4.70806	-1.09718	0.558443	-2.52354	0.0116181	0.0794873	0	4.34538	0	3.83222	0	0
Nxt2	668.58	-1.10776	0.463405	-2.52334	0.0116247	0.0794978	476.94	509.593	97.4318	508.251	711.857	920.069
Prl2c5	18.0914	-1.47729	0.625365	-2.523	0.0116358	0.0795393	5.18723	43.7148	0	29.3935	1.49305	2.76489
Maz	1505.15	-1.13382	0.488805	-2.52249	0.0116526	0.0795989	2028.12	1434.7	131.221	867.451	941.6	1428.23
Sipa1l3	2060.27	-0.656833	0.260173	-2.52243	0.0116547	0.0795989	2041.34	1964.14	1109.78	1491.59	1854.55	1960.16
Gpr17	18.1428	1.43103	0.617954	2.52181	0.0116754	0.0797056	17.3869	29.5617	16.3806	43.7456	36.7551	7.63576
Layn	141.958	-1.35198	0.545484	-2.52082	0.0117082	0.0798252	113.618	61.3742	37.7938	127.614	20.7889	204.315
Ndc1	2334.36	-0.840619	0.335835	-2.52089	0.0117059	0.0798252	2649.27	2098.29	1042.33	1808.62	1587.28	2295.25
Oit3	122.901	-1.2371	0.482937	-2.52092	0.0117047	0.0798252	59.6245	71.562	91.4176	63.7647	34.2198	192.553
Lsm3	900.627	-0.860964	0.341039	-2.52031	0.0117252	0.0799067	850.906	651.64	646.55	688.405	517.728	849.781
4930427A07Rik	204.435	-1.19037	0.580558	-2.51842	0.0117882	0.0803009	217.949	151.172	3.25506	85.6388	130.201	327.551
P4ha3	980.028	1.04919	0.445527	2.51749	0.0118195	0.0804794	478.388	1499.04	903.627	2434.78	928.485	1476.94
Golga7b	20.4394	1.36392	0.628049	2.51722	0.0118285	0.0805055	75.4769	28.4452	38.1106	2.99166	0	29.5263
Gm28900	10.009	0.405086	0.505315	2.516	0.0118695	0.0806554	21.6	0	46.1741	0	0	0
Pcdhga5	8.3206	1.42366	0.629365	2.51595	0.0118711	0.0806554	27.6098	19.0023	8.72902	11.9299	2.29741	2.18138
Zfp367	1803.2	-1.04206	0.439638	-2.51617	0.0118639	0.0806554	2314.95	1523.85	328.213	707.69	1540.03	1718.74
Zfp52	159.68	-1.36212	0.605213	-2.51597	0.0118705	0.0806554	69.4721	106.628	0	128.294	136.992	148.277
Aasdh	454.579	0.888505	0.35708	2.51543	0.0118888	0.0807407	432.507	347.181	693.485	366.125	780.442	431.202
Nup37	997.312	-1.0128	0.404079	-2.51434	0.0119256	0.0809552	967.607	484.26	583.192	485.348	634.415	1009.35
Sin3a	2390.19	-0.706934	0.281368	-2.51419	0.0119307	0.0809552	2270.02	2208.91	1527.14	2796.87	1672.39	1903.31
Cyb5a	2522.49	0.641425	0.255113	2.51395	0.0119388	0.0809755	1711.8	2405.03	2432.53	2635.39	3939.19	4518.91
Lzts2	4051.98	0.826437	0.325046	2.51324	0.0119627	0.0811023	3619.34	4415.28	9439.4	6141.45	3089.63	1954.29
Acox3	1013.76	0.833917	0.335378	2.5126	0.0119844	0.0812141	925.968	1261.35	978.155	1987	944.246	1441.45
Aga	1394.98	0.659049	0.263391	2.51178	0.0120124	0.0813688	1280.39	997.767	1484.88	1701.1	1970.85	2082.21
Gm7609	15.2668	1.59704	0.622026	2.5114	0.0120255	0.0814222	64.2786	22.7694	2.03294	13.6775	15.0844	11.5602
Rev1	1081.68	-0.708505	0.28245	-2.51099	0.0120394	0.0814812	1042.78	963.573	768.78	1066.06	663.54	1102.47
Irgm1	2771.24	1.10533	0.432769	2.51078	0.0120464	0.0814934	4033.93	4726.62	5899.02	3010.22	974.511	2432.28
A630023A22Rik	34.2639	-1.30124	0.521319	-2.51025	0.0120646	0.0815819	5.12072	12.7179	15.0014	49.9443	26.665	45.9398
Rrad	132.354	1.45878	0.516621	2.5088	0.0121141	0.0818811	202.706	62.4637	627.976	100.757	11.5635	22.9526
Ngf	195.787	1.05657	0.398362	2.50821	0.0121344	0.0819832	368.054	334.833	424.968	277.734	23.4247	36.4407
Clmn	903.24	1.08323	0.488974	2.50806	0.0121397	0.0819836	653.433	2802.95	171.323	1359.97	253.99	2432.93
Pms1	336.364	-1.05131	0.430162	-2.50755	0.0121572	0.0820665	299.13	270.242	85.9699	246.456	278.001	419.062
Aldh16a1	916.805	-0.91762	0.373224	-2.50618	0.0122045	0.0823499	1140.81	783.167	294.378	644.101	601.122	1039.26
Chpf	2984.08	0.745594	0.29755	2.50536	0.0122328	0.0825055	3574.27	3803	5092.33	2345.66	3045.13	2256.6
Aurka	2665.36	-1.00674	0.412329	-2.5047	0.0122555	0.0826231	3309.26	2172.64	1057.19	861.325	1610.61	3103.28
Nt5m	490.936	0.790657	0.315284	2.50394	0.0122817	0.0827645	443.537	525.514	856.146	471.187	635.744	429.122
Msantd3	612.47	-0.793156	0.318484	-2.50315	0.0123094	0.0828919	853.41	495.356	367.03	198.42	413.109	363.675
Osmr	249.169	1.31091	0.465521	2.5031	0.0123112	0.0828919	558.237	550.315	546.814	272.539	25.9911	20.6515
Grin2d	144.935	1.12598	0.449874	2.50202	0.0123485	0.0831076	112.501	171.027	278.537	238.598	189.497	94.8983
Megf6	10.4266	1.64746	0.627942	2.5018	0.0123562	0.0831235	49.2697	16.3424	0	2.49052	15.609	7.36231
Gm13508	13.8519	-1.58603	0.619727	-2.50106	0.0123824	0.0832281	14.3587	2.12881	1.04979	3.01219	3.51383	2.19392
Gm20388	3410.8	0.762677	0.30681	2.50121	0.0123771	0.0832281	3823.55	4399.9	3888.54	6204.6	3467.11	2278.21
Unc45b	8.69963	1.30527	0.59411	2.50073	0.0123937	0.0832687	0.694912	3.5879	60.6673	0.675827	2.34368	9.76983
Npepl1	3553.14	0.672835	0.26926	2.50038	0.0124061	0.0833166	4994.83	3988.64	3883.97	1838.88	5269.08	3274.79
Ankrd32	742.995	-0.957545	0.39172	-2.49964	0.0124319	0.0834245	642.484	695.989	196.951	614.73	664.168	966.186
Tinagl1	23308.1	0.846873	0.337456	2.49961	0.0124328	0.0834245	29602.6	22178	47775.1	21001.8	17481.5	23724.3
BB287469	98.7981	1.64191	0.620803	2.49942	0.0124396	0.0834344	251.79	168.228	2.16104	57.8157	333.672	12.0174
Telo2	1546.24	0.885749	0.353203	2.49847	0.0124731	0.0836231	1487.1	1539.47	3560.42	1253.93	1820.95	901.221
Cdh4	6.51189	-1.6768	0.603154	-2.49713	0.0125204	0.0839042	0	2.02802	1.89242	0	0	0.157668
9130023H24Rik	225.294	0.889933	0.356052	2.4966	0.012539	0.0839933	192.314	194.362	328.964	261.642	338.104	286.991
Hspd1	29928.2	-0.838265	0.335149	-2.49555	0.0125763	0.0842068	35740.6	23767.5	17788.3	16445.1	19345.1	16444.6
C1qbp	6270.14	-0.676776	0.271084	-2.49521	0.0125883	0.0842512	6500.35	4381.35	5314.15	3987.67	4670.01	4480.67
Zglp1	18.3786	1.48133	0.625191	2.49503	0.0125948	0.0842587	5.12353	24.4147	79.737	10.0084	25.6053	3.28511
Ankrd27	1310.75	-0.620702	0.249061	-2.49357	0.0126467	0.0844607	1396.6	1132.33	1055.3	1127.16	926.832	911.281
Atp8b4	22.5151	-1.47496	0.617181	-2.49342	0.0126519	0.0844607	12.1406	6.74785	0	7.32981	18.9357	8.64215
Cox4i1	20038	0.742473	0.297021	2.49363	0.0126445	0.0844607	20299	15943.1	41178	15739.6	22716.9	17109.6
Fyttd1	4615.18	-0.902817	0.364843	-2.49402	0.0126306	0.0844607	5051.38	3541.97	1867.76	4295.07	2970.79	4685.38
Tardbp	12880.9	-0.811179	0.325766	-2.49346	0.0126505	0.0844607	12093.9	12602.3	7221.04	9892.29	9175.73	12661.4
Casp8ap2	1513.56	-1.00016	0.409493	-2.49173	0.0127123	0.0848278	1626.44	1178.96	407.783	1197.68	1087.28	1715.66
Dirc2	1313.16	0.720029	0.288903	2.49101	0.012738	0.0849636	1384.05	1369.93	1375.37	1620.55	2039.51	1218.9
Gabre	3032.16	0.928836	0.377725	2.49078	0.0127462	0.0849821	1521.52	3843.01	2969.15	7422.43	2875.03	5055.82
Nexn	115.911	-1.42272	0.579021	-2.49048	0.0127571	0.0850185	45.0203	233.601	51.0269	38.8304	20.7338	56.7706
Lpin2	2615.71	-0.92334	0.373389	-2.48954	0.0127907	0.0852064	2090.15	3014.32	1058.25	5487.91	1137.87	2243.65
Gm3650	91.206	1.24365	0.613119	2.48901	0.0128101	0.0852989	45.1624	112.938	238.968	112.589	141.973	63.6706
Mapkapk5	1604.75	0.803822	0.320579	2.48664	0.0128956	0.0858008	1788.95	1418.23	3978.73	1393.21	1310.3	956.779
Rims2	7.18136	-0.866063	0.570377	-2.48662	0.0128964	0.0858008	0	23.0426	0	0	0	8.65707
Chka	3328.13	-0.85184	0.34601	-2.48561	0.0129329	0.0858981	4209.72	2731.24	2295.59	2561.72	1586.62	1971.64
Fam126b	680.568	-0.966214	0.39068	-2.48572	0.012929	0.0858981	571.976	537.2	220.855	910.685	492.377	697.893
Figf	588.735	1.16781	0.488987	2.48564	0.012932	0.0858981	410.979	1988.23	626.459	847.276	523.214	282.566
Rlf	1281.08	-0.716829	0.288963	-2.486	0.0129187	0.0858981	1196.14	1138.35	655.164	1135.8	1129.31	1300.47
Usp17la	98.3006	-1.16137	0.471776	-2.48509	0.0129519	0.0859879	46.0421	63.4159	117.302	88.6039	28.7911	38.2087
Nat9	415.726	0.850988	0.340768	2.48487	0.01296	0.0860051	242.012	362.422	824.607	524.919	538.369	438.178
Atp13a2	646.198	0.959959	0.385437	2.4845	0.0129734	0.0860578	556.457	631.413	989.978	736.726	1258.6	334.461
Ckap2l	2678.85	-0.962227	0.39621	-2.48399	0.0129919	0.086108	3018.96	2136.36	1088.03	1020	1945.77	3219.64
Tgfbr1	1185.09	-0.985854	0.408539	-2.48406	0.0129896	0.086108	1125.32	1364.47	244.968	869.574	1152.64	937.877
Kif5a	69.3744	1.25364	0.507189	2.48252	0.0130458	0.0864285	41.9302	76.0012	134.449	202.773	57.4033	44.7176
Mterf4	2350.89	1.05836	0.41418	2.48197	0.013066	0.0865257	1268.98	1110.44	7516.32	2394.72	2445.61	2511.34
Mesdc1	1576.09	0.754341	0.304828	2.4807	0.0131125	0.0867967	1924.96	1737.08	1888.54	784.622	2329.28	1943.02
Atp5e	3841.19	0.920675	0.369024	2.48016	0.0131324	0.0868133	3554.39	3564.31	9814.61	2766.26	3719.55	3249.27
Brat1	917.012	0.659106	0.265302	2.48003	0.0131371	0.0868133	1467.92	826.971	1275.55	877.614	933.169	632.537
Cep83	696.525	-1.03649	0.428958	-2.48006	0.0131361	0.0868133	623.99	465.82	177.58	528.24	573.815	987.533
Lrp10	4575.07	0.861486	0.348435	2.48044	0.013122	0.0868133	4215.17	6078.59	7731.72	3769.26	4793.75	5780.23
Tpm1	74362.8	0.833311	0.33384	2.47706	0.0132471	0.0875036	85103.3	92504.3	133377	96797.9	39724.8	91758.1
Rom1	588.89	-0.754612	0.306074	-2.4767	0.0132603	0.087554	433.079	522.033	297.038	457.993	637.421	640.567
Rcor1	1942.82	-0.708275	0.286751	-2.47637	0.0132728	0.0875991	1492.15	1624.68	888.248	1748.63	2065.85	2318.93
Mcm2	5840.81	-0.839858	0.340423	-2.47617	0.0132801	0.0876106	6954.23	5189.13	3553.66	3098.3	3315.14	5069.08
Rgs9	22.3529	1.65017	0.602733	2.47533	0.0133113	0.0877794	8.50636	10.2202	5.97973	6.37354	129.964	23.5098
Spag8	16.0114	1.44749	0.611013	2.47456	0.0133399	0.0879313	11.8623	23.3602	15.9214	6.61355	53.6795	16.1348
Sass6	486.46	-0.848427	0.344563	-2.47427	0.0133508	0.0879433	457.209	463.587	248.715	366.965	349.358	531.314
Usp37	1282.23	-0.898718	0.366529	-2.47421	0.0133529	0.0879433	1305.36	916.552	482.514	1127.59	948.859	1541.95
Pklr	21.3227	1.12552	0.629192	2.47391	0.0133642	0.0879805	7.80669	36.4059	0	72.1088	37.789	34.9518
Mtfmt	620.271	0.713928	0.288948	2.47309	0.013395	0.0881463	653.498	622.516	824.719	668.567	852.154	577.184
Slc25a20	1089.51	0.623839	0.252231	2.47263	0.0134122	0.0882224	954.111	1269.23	1400.2	1501.5	1141.22	1326.18
Tipin	1517.69	-0.830344	0.334543	-2.4721	0.0134321	0.0883162	1318.22	1259.47	1259.23	910.338	974.606	1079.83
Manbal	1441.31	0.742774	0.300405	2.4714	0.0134583	0.0883777	1510.06	1520.1	2432.2	1218	1565.11	1570.62
Msantd1	25.4996	1.39416	0.563406	2.47154	0.0134532	0.0883777	21.4855	33.818	66.2912	38.821	29.9345	9.82429
Zmym3	1319	-0.706398	0.286545	-2.47146	0.0134563	0.0883777	1283	1570.57	692.475	1365.17	833.467	1485.89
Gm14046	155.94	-0.866123	0.349556	-2.47095	0.0134753	0.0884366	121.667	105.938	139.746	93.2656	103.347	131.024
Gm16340	50.6417	-1.37871	0.608506	-2.47087	0.0134786	0.0884366	8.17412	80.2221	0	113.347	24.1562	49.0601
Neurl1b	1845.92	-0.983783	0.397181	-2.46987	0.013516	0.0886453	2341.47	1304.66	855.047	467.246	954.597	1535.02
Ncam1	7601.4	0.932935	0.380402	2.46889	0.0135533	0.0888523	5706.43	9818.71	11582.5	15383.4	7509.18	6627.56
Hspa4l	505.732	-1.08028	0.443882	-2.46757	0.0136033	0.0891431	505.427	314.942	131.47	625.148	270.588	569.825
Fam210a	1955.16	-0.740536	0.300706	-2.467	0.0136251	0.0892488	2248.48	1397.98	1093.15	1536.67	1561.74	1442.54
Gm21596	2546.29	-0.924033	0.375373	-2.46638	0.0136488	0.0893665	2598.1	1771.73	1749.13	965.723	1711.65	1697.38
Syn1	666.987	0.635332	0.257713	2.46588	0.0136676	0.089452	804.368	1120.85	774.039	1283.69	326.034	491.852
Mpv17l2	861.221	0.981169	0.393328	2.46531	0.0136895	0.0895581	866.975	797.389	2236.3	779.89	549.684	971.465
Katnbl1	1636.47	-0.820476	0.335548	-2.46494	0.0137035	0.0896125	1682.7	1319.26	680.713	1228.58	1390.77	1785.05
Chmp4c	4046.98	0.670489	0.272168	2.46405	0.0137379	0.0897999	4126.54	5277.2	2638.82	4922.13	4277.34	8434.59
Atic	7509.88	-0.80177	0.326543	-2.46377	0.0137486	0.0898324	8919.9	5374.02	4077.11	4394.78	5715.34	5695.98
Pi4kb	2279.38	0.777765	0.314675	2.46358	0.0137558	0.0898422	1902.91	2542.81	4144.21	3001.27	2320.58	2098.54
Spty2d1	1246.74	-0.699865	0.285576	-2.46284	0.0137843	0.0899907	1172.08	1385.17	540.577	1147.32	1036.02	1505.33
Chst7	292.733	1.04557	0.418551	2.46242	0.0138003	0.0900579	271.184	252.728	906.924	189.266	229.445	226.055
Acadm	7748.59	1.04428	0.411753	2.46128	0.0138442	0.0901945	4477.06	6659.32	23764.3	11697.8	4590.35	7376.14
Mcm3	6656.12	-0.858706	0.348142	-2.46136	0.0138413	0.0901945	6182.91	5622.2	5927.12	2525.54	3909.23	4819.83
Nanos1	173.999	-0.877298	0.359687	-2.46136	0.0138412	0.0901945	191.28	268.264	131.901	123.337	49.4327	110.201
Tfdp2	1176	-0.855739	0.347061	-2.4616	0.013832	0.0901945	1000.52	883.035	570.903	1441.89	937.212	865.274
Prr5	409.129	-0.99602	0.406621	-2.46087	0.0138601	0.0902602	485.883	309.401	140.571	215.82	309.771	192.043
Palb2	234.05	-0.860146	0.351302	-2.4602	0.013886	0.0903539	182.003	218.42	113.175	148.527	241.421	199.705
Tm6sf2	64.8894	1.07251	0.436087	2.46028	0.0138827	0.0903539	81.1173	58.6267	111.141	85.943	83.0639	48.9326
Gm15335	13.0001	-1.35048	0.620799	-2.45917	0.0139259	0.0905758	6.14497	7.45636	0	19.1829	1.17993	0
Phf20l1	947.441	-0.998696	0.407581	-2.45847	0.013953	0.0907145	563.49	946.801	244.911	1799	429.325	1616.32
Gm4804	5.59554	-1.50336	0.596119	-2.45813	0.0139661	0.0907239	0	1.0571	0	2.9901	1.15919	0
P2rx1	6.18449	0.950933	0.603081	2.45799	0.0139718	0.0907239	20.4769	1.63091	6.66829	1.53743	3.57241	17.5784
Panx3	5.63163	1.21433	0.590154	2.458	0.0139714	0.0907239	21.966	1.89106	9.70984	0	6.18258	9.53186
Adnp	849.065	-1.13458	0.486504	-2.45616	0.014043	0.0911353	893.515	743.737	94.562	1275.21	402.866	887.476
Pigo	919.171	0.633917	0.258425	2.45607	0.0140467	0.0911353	1104.49	1262.55	1002.71	815.314	1039.79	1038.62
Crlf3	1538.22	-0.738579	0.301663	-2.45577	0.0140584	0.0911438	1471.68	1472.09	794.295	1410.49	1195.93	1630.7
Gm5380	224.691	-1.12783	0.449301	-2.45574	0.0140597	0.0911438	132.015	332.068	58.4837	185.303	141.851	218.425
Eif6	9680.23	0.821423	0.334251	2.45518	0.0140815	0.0912476	14049	11394.3	18737.9	5773.36	7971.96	7397.92
Acadvl	4730.4	0.790179	0.321799	2.45443	0.0141107	0.0913611	4744.99	5578.09	8323.86	5141.54	4590.71	4583.45
Fgfr2	1351.47	1.38882	0.537124	2.45451	0.0141075	0.0913611	1373.44	4123.14	3352.86	1215.77	180.545	942.952
Gm12726	10.3398	-1.53077	0.62567	-2.45419	0.0141201	0.0913846	6.12141	4.24443	0	2.00304	5.85798	5.45418
Arsg	154.15	1.15389	0.479432	2.45402	0.014127	0.0913917	97.2901	209.633	259.896	144.205	281.711	141.92
Diras1	16.1172	1.3959	0.622777	2.45233	0.0141934	0.0917452	15.7263	26.1667	43.246	3.73422	32.921	2.45716
Dpy19l1	3183.83	-0.629801	0.256635	-2.45245	0.0141889	0.0917452	2549.87	2437.07	2426.71	3629.23	2664.41	2808.46
Gpr89	975.739	-0.700213	0.286692	-2.45184	0.0142128	0.0918327	936.252	895.058	486.349	735.33	848.691	1197.75
Sav1	3046.94	-0.604846	0.246324	-2.45164	0.0142205	0.091845	2119.05	1956.62	2052.63	2166.64	3594.2	3324.44
Exoc1	1662.86	0.621699	0.253676	2.45115	0.01424	0.0919332	1924.46	1695.08	2415.22	1534.31	1974.68	1394.52
Esr1	258.442	-1.16689	0.478066	-2.45062	0.0142611	0.0920313	206.5	160.769	116.048	235.495	63.4097	416.838
Hirip3	1533.38	-0.716178	0.291648	-2.45042	0.0142688	0.0920433	1345.11	1447.96	1211.69	794.064	1312.27	1017.03
Timmdc1	1261.65	0.671909	0.273811	2.45019	0.0142782	0.0920661	1171.65	1044.66	2260.79	1171.47	1581.49	1098.5
Atp6v0e2	30.2994	-1.00235	0.624242	-2.44989	0.0142901	0.0921051	39.8716	100.405	0	27.8816	0	5.45635
Mtap	6720.1	-0.645229	0.263243	-2.44925	0.0143155	0.0922305	4209.1	6936.89	5828.28	9318.01	4095.24	7277.6
Ostf1	397.951	0.86426	0.353934	2.44878	0.0143339	0.0923116	347.46	462.789	550.284	592.105	532.452	351.124
Igf2	4.74296	1.43308	0.612459	2.44799	0.0143657	0.0924784	9.11383	3.14796	7.86169	4.45251	15.6879	0.701793
Eps8l2	5276.5	0.805729	0.329252	2.44673	0.0144157	0.0927618	4048.89	6182.02	8608.31	6359.34	5702.01	6757.47
Aldh9a1	3128.97	-0.59063	0.241369	-2.44576	0.0144547	0.0928603	2996.89	3176.52	2464.11	2770.77	2205.33	2752.39
Fbxo30	1186.28	-0.987747	0.406375	-2.44598	0.0144458	0.0928603	991.707	877.839	359.854	1748.73	727.711	1401.81
Fuca1	1556.47	0.938685	0.386367	2.44594	0.0144476	0.0928603	1428.94	1999.23	2881.62	1417.12	1897.89	1347.29
Kifc1	2670.9	-0.858787	0.355271	-2.44578	0.014454	0.0928603	3034.38	2726.46	1421.37	971.85	1875.38	2628.59
Stac	5.85446	-1.25654	0.605615	-2.44545	0.014467	0.0929015	0	1.09547	0	15.5121	0	3.39403
Cenpc1	1178.71	-0.790336	0.32515	-2.44476	0.0144948	0.0930417	1302.3	1109.35	568.043	949.307	879.036	999.701
Nup133	2669.94	-0.73246	0.299586	-2.44456	0.0145027	0.0930429	2865.65	2080.69	1703.48	2230.71	1914.17	2074.57
Slc25a17	2741.22	-0.755859	0.310368	-2.44446	0.0145068	0.0930429	1699.23	4227.98	1127.66	3744.28	2103.84	3251.87
Dsn1	826.74	-0.915339	0.382391	-2.44354	0.0145439	0.0932427	1087.09	722.773	272.532	532.248	545.97	775.394
Pld1	753.831	0.821335	0.341223	2.4432	0.0145575	0.0932915	754.215	770.72	874.617	1063.6	852.021	1029.06
Cabyr	26.6781	1.46682	0.620215	2.44304	0.0145642	0.0932967	11.4346	42.5624	26.7552	32.4932	97.3116	8.70355
Gbp11	4.8815	1.38435	0.610472	2.44218	0.0145988	0.0934221	6.3501	3.92739	23.2106	5.54891	2.13957	2.02826
Selp	1126.64	-1.0324	0.494996	-2.44224	0.0145964	0.0934221	46.4122	278.357	2078.57	5054.45	33.4564	28.4466
Smim20	657.544	0.861493	0.349909	2.44211	0.0146017	0.0934221	711.335	659.709	1476.38	720.292	483.937	578.496
Tmem41a	568.557	0.884585	0.365606	2.44167	0.0146195	0.0934597	707.598	722.551	564.592	547.157	1006.62	359.773
Tmem97	2426.73	-0.890299	0.365781	-2.44176	0.0146159	0.0934597	2336.77	1607.11	1604.07	962.45	1861.23	2092.94
Fam131b	34.107	-1.29825	0.524545	-2.44151	0.0146259	0.0934629	18.6011	21.3397	26.4343	44.2135	6.96809	5.40741
Fgf1	28.83	-1.37716	0.590636	-2.43925	0.0147178	0.0938275	4.39828	47.6252	0	39.473	12.5524	77.037
Gng4	8.06568	1.3364	0.621825	2.43929	0.0147162	0.0938275	20.4227	14.7642	0	0.993256	14.9301	20.698
Igsf11	518.887	-0.986501	0.431326	-2.43922	0.0147189	0.0938275	191.295	532.415	707.814	1054.61	55.2091	447.42
Nop58	7435.64	-0.875224	0.359343	-2.4398	0.0146952	0.0938275	7745.31	5767.28	4372.75	4487.1	4779.31	6893.28
Phf19	884.266	-0.926962	0.383758	-2.43953	0.0147065	0.0938275	996.99	635.88	469.758	292.126	588.671	986.4
Sf3b2	12143.5	-0.69659	0.286105	-2.4393	0.0147159	0.0938275	12699.7	10454.1	7429.83	10476	9204.17	10721.5
Zdhhc7	2126.92	0.717233	0.293641	2.43886	0.0147336	0.093883	2498.58	2083.6	2464.24	1458.57	3455.47	2297.07
Eri1	2590.25	-0.923282	0.384626	-2.43821	0.0147601	0.0939758	2753.29	1875.1	965.245	1607.7	2153.75	2628.93
Gm12185	119.24	1.19506	0.537138	2.43833	0.0147554	0.0939758	79.0925	83.1056	363.349	102.793	91.4596	158.858
Mt4	10.9442	1.31321	0.595047	2.43803	0.0147678	0.0939864	0	1.08066	4.03942	0	64.5696	28.8079
Pcsk1	6.40852	-1.32289	0.603043	-2.43776	0.0147787	0.0940181	4.08971	4.22182	0	0.993926	0	0
Phactr4	1539.01	-0.701263	0.289166	-2.43681	0.0148173	0.094225	1664.92	1570.4	673.668	1294.66	1264.45	1569.63
Narfl	1477.27	0.728321	0.29827	2.4363	0.0148383	0.0943208	1587.45	1347.37	2531.6	1694.56	1343.43	1680.77
Thop1	2148.91	-0.671634	0.275918	-2.43536	0.0148768	0.0945271	1590.34	1652.77	2341.09	1811.59	1439.08	1788.29
Eif4e1b	18.257	1.4782	0.593089	2.43517	0.0148849	0.0945405	5.55791	10.4094	27.0601	10.8215	55.2487	39.8949
Casp2	1038.21	-0.873151	0.365513	-2.43403	0.0149319	0.094762	828.539	922.472	323.998	749.753	1243.79	1016.15
Tusc5	15.0845	1.46807	0.626354	2.43404	0.0149312	0.094762	25.5749	9.50812	1.08854	16.9151	39.1135	36.0138
Gm7347	4.98503	-1.07413	0.529826	-2.43331	0.0149616	0.0949121	0	0	0	2.98503	0	0
Myl9	47.6767	1.75009	0.61655	2.43286	0.0149802	0.0949532	6.75112	5.61692	0	6.8465	314.607	63.5577
Zfat	547.151	0.752409	0.307397	2.43293	0.014977	0.0949532	376.161	386.024	842.219	804.658	847.098	542.729
Nono	16464.6	-0.672442	0.27783	-2.43248	0.014996	0.0950147	14939.4	16315.8	8391.98	12068.8	16465.1	17352.8
Rbak	541.783	0.779311	0.320911	2.43179	0.0150244	0.0951563	729.332	566.674	596.241	654.072	727.213	447.242
Stag1	2600.23	-0.734567	0.301686	-2.42999	0.0150993	0.0955926	2669.05	2204.25	1738.02	2542.27	1612.67	2097.48
Mdk	29.3349	1.25857	0.519115	2.42918	0.015133	0.095767	27.1903	27.1154	50.3397	22.0559	55.8379	38.7969
Txndc16	379.201	1.02031	0.414705	2.42711	0.0152196	0.0962763	422.006	240.478	701.271	1036.39	207.135	286.968
Ubtfl1	37.8218	1.35362	0.555757	2.42579	0.015275	0.096588	83.8503	65.9565	46.8492	34.9389	48.2237	14.9061
Kctd2	821.968	0.979989	0.408635	2.42504	0.0153067	0.0967149	650.491	1202.03	1290.94	726.093	1262.2	728.557
Tppp3	2579.97	1.43819	0.625395	2.42502	0.0153074	0.0967149	999.805	4509.83	395.543	917.628	12533.1	2310.32
Lamtor2	2067.32	0.859707	0.351116	2.42458	0.0153263	0.0967951	1407.96	1825.36	5123.11	2132.11	2010.69	2018.06
Sgk3	65.8005	1.32227	0.511135	2.42407	0.0153474	0.0968896	265.618	78.2326	82.91	33.134	17.5213	28.6329
Impdh2	7327.55	-0.630866	0.259782	-2.42388	0.0153558	0.0969035	6760.68	5728.9	8522.51	4491.74	4839.92	3400.04
Stk19	1390.75	0.721092	0.297586	2.4235	0.0153716	0.0969642	1478.62	1403.55	2451.21	1158.95	1600.99	1187.21
Cpeb3	132.608	1.08015	0.448994	2.42256	0.0154117	0.0971778	133.255	196.424	115.312	435.572	49.5719	147.612
Cpxm1	89.5983	1.35385	0.554009	2.42195	0.0154375	0.0973018	81.5673	78.9277	378.005	60.9221	60.9221	25.8576
Tnpo1	7663.64	-0.972308	0.408993	-2.42136	0.0154623	0.097419	7327	7211.62	1748.24	8282.48	5779.64	8123.19
Fah	886.356	-1.03175	0.43813	-2.41978	0.0155298	0.0978046	642.867	1113.13	697.281	1242.3	336.93	357.147
Tmem25	61.5457	1.22551	0.496357	2.41935	0.0155484	0.0978823	14.8588	59.724	98.3083	120.411	96.4198	100.654
Tmem120a	1917.72	0.811245	0.330757	2.41881	0.0155712	0.0979868	2563.53	1680.21	5358.49	1531.92	957.186	783.612
Mafk	1579.95	0.719502	0.297672	2.41821	0.015597	0.0981096	2635.51	1236.74	2088.54	1086.67	1801.21	1502.62
Atp6v0d1	6192.73	0.643306	0.266141	2.41725	0.0156385	0.098204	6590.15	6610.66	8398.19	7142.17	5810.84	8199.17
Ccdc27	5.33131	1.20186	0.606386	2.41719	0.0156407	0.098204	2.04557	2.11397	4.32812	10.9532	24.2081	3.2746
Ccdc88a	1949.92	-0.954317	0.397488	-2.41759	0.0156237	0.098204	1768.28	1943.59	611.624	3772.25	895.68	1610.27
Mecp2	2467.62	-0.631897	0.26136	-2.41713	0.0156433	0.098204	2836.59	3046.89	1386.23	2115.12	1694.37	1745.35
Tctn1	738.861	0.82813	0.345278	2.41748	0.0156283	0.098204	747.763	769.064	1197.28	582.36	928.371	821.801
Gm10638	37.1066	1.33869	0.553897	2.41695	0.0156512	0.0982141	17.4257	35.063	82.5392	94.1888	32.6651	42.735
Dars2	809.371	-0.832889	0.348541	-2.41505	0.0157331	0.0986865	820.592	694.874	379.855	453.15	697.19	856.691
Fbxw9	635.251	0.835823	0.346334	2.41491	0.0157393	0.0986865	590.817	806.119	1109.32	639.602	664.934	661.027
Mansc4	17.3273	1.40459	0.565614	2.41477	0.0157453	0.0986865	47.1672	7.27341	28.9426	3.91799	33.0003	6.43275
Tbx18	460.611	0.72676	0.301007	2.41403	0.0157771	0.0988466	736.689	465.902	438.62	510.042	567.875	409.491
2310034G01Rik	52.7548	-1.12271	0.462818	-2.41373	0.0157901	0.0988515	39.9361	48.7327	24.6936	37.9393	38.2213	24.0569
Immp2l	258.349	1.04122	0.426601	2.41372	0.0157905	0.0988515	203.313	289.992	177.963	258.517	708.165	251.37
Col15a1	7.56337	-1.28081	0.620464	-2.4123	0.0158522	0.0991979	0.990604	11.5289	0	16.4253	0.567803	0.992241
Csrp2	139.853	0.970327	0.412847	2.41171	0.0158778	0.0992788	97.2789	73.096	185.777	54.9093	270.997	276.646
Lphn3	831.29	-0.96216	0.408228	-2.41175	0.0158761	0.0992788	679.274	1400.74	174.196	1231.12	482.168	841.947
Gm14327	48.1517	-1.19278	0.504148	-2.40989	0.0159572	0.0997357	32.7649	80.4925	5.37554	44.9128	27.7785	60.1304
Atxn1	1150.93	0.860884	0.357537	2.40955	0.0159723	0.0997521	1415.04	1622.69	1525.66	1637.7	1231.56	793.901
Rasgef1a	232.383	0.994116	0.409962	2.40954	0.0159725	0.0997521	213.807	92.9693	95.7872	172.138	541.849	605.691
Prss57	4.26846	0.949077	0.545598	2.40894	0.0159988	0.0998766	3.50051	2.89279	5.20322	6.78689	20.0327	0
Decr1	1551.46	0.672971	0.278978	2.40792	0.0160435	0.100076	1920.26	1520.35	2551.35	1882.89	1501.22	994.873
Ncor2	6995.45	0.697958	0.289755	2.40801	0.0160397	0.100076	7242.14	7306.45	10988.2	6845.84	8832.16	5637.39
Mfsd2a	259.686	-1.11967	0.542429	-2.4075	0.0160622	0.100153	88.3976	76.4545	80.341	26.1903	446.093	453.978
Ankrd52	3706.07	-0.817799	0.343569	-2.40284	0.0162681	0.101396	4125.67	3553.99	1445.03	3422.56	2493.39	4060.04
Lcat	149.697	1.09651	0.44868	2.40252	0.0162827	0.101447	159.751	129.263	439.927	158.769	119.332	85.3
Naa16	716.151	-1.12269	0.499607	-2.40211	0.0163008	0.101519	506.801	360.885	83.2981	559.496	787.085	1021.66
Brcc3	1776.79	-0.676883	0.281891	-2.40163	0.0163221	0.10161	1796.59	2139.96	1112.95	1098.8	1211.48	1866.51
Ccdc24	72.0196	1.32183	0.54526	2.40135	0.0163347	0.10161	40.1301	30.335	368.716	45.7058	44.7535	10.1491
Klc3	226.305	-1.02066	0.414962	-2.40145	0.0163302	0.10161	128.737	186.451	142.318	121.275	132.308	259.275
Gm12226	5.47759	-0.950958	0.553711	-2.40063	0.0163667	0.101768	0	7.42082	0	2.99945	0	3.27959
Myl6b	403.288	0.961142	0.398272	2.40049	0.0163733	0.101769	272.56	424.551	897.855	411.283	523.586	348.191
Lcor	169.481	-1.1721	0.509204	-2.40012	0.0163899	0.101831	128.847	132.052	21.8226	383.809	62.0468	208.271
Tprg	175.073	-1.15314	0.516248	-2.39881	0.0164486	0.102156	166.996	100.789	201.469	93.0171	20.9222	55.8257
Nucks1	9211.6	-0.746897	0.313998	-2.39853	0.0164609	0.102192	9692.36	8946.05	4230.77	6105.64	7971.86	9681.36
Armcx1	78.1335	-0.973586	0.540081	-2.39806	0.0164823	0.102244	183.15	218.414	0	8.68587	12.469	27.1236
Mvd	2165.96	-0.761267	0.317673	-2.39806	0.0164823	0.102244	1874.23	1243.44	1403.33	1007.03	2156.61	2269.42
Arglu1	1005.47	0.693047	0.288877	2.39742	0.0165108	0.102259	1308.44	765.978	1832.57	652.771	1155.16	762.87
Psip1	8347.21	-0.806795	0.340293	-2.39756	0.0165045	0.102259	4696.81	3413.18	2006.3	3938.19	12882	14261.4
Tmem136	8.60556	0.682903	0.591537	2.39759	0.0165035	0.102259	10.2108	25.3058	0	31.7777	6.88798	3.26773
Zfp106	8949.46	-0.666213	0.278508	-2.39746	0.0165091	0.102259	9085.4	8205.94	4944.91	8569.33	6972.08	9168.73
1700030J22Rik	48.5497	1.13993	0.481705	2.39709	0.0165259	0.102312	69.5686	39.0968	93.522	53.7434	57.5477	36.0189
Ncoa2	1465.77	-0.835822	0.35266	-2.39662	0.0165471	0.10238	1548.66	1638.86	553.456	1900.8	824.004	1472.36
Tmem130	25.4702	1.4277	0.61583	2.39655	0.01655	0.10238	65.4793	32.7609	66.2943	11.9448	3.45391	26.1979
1110051M20Rik	1083.33	0.626786	0.261778	2.39528	0.0166077	0.102641	1209.12	1222.76	1605.45	1133.11	1186.46	844.952
Fam122b	286.561	-1.04106	0.457558	-2.39519	0.0166118	0.102641	247.033	250.969	37.6648	200.466	323.502	288.244
Snrpb2	3068.79	-0.795445	0.333232	-2.39544	0.0166004	0.102641	2850.78	1965.17	1731.44	2191.41	2727.64	3092.92
Chst1	3269.03	-0.762051	0.31878	-2.39483	0.0166282	0.102702	2123.04	2420.32	2000.86	3207.58	3774.9	2212.8
Dsc2	1222.44	-1.32083	0.545924	-2.3933	0.0166977	0.103004	964.947	2922.23	54.615	2360.14	152.326	183.906
Fnd3c2	4.99683	-1.33591	0.57988	-2.39346	0.0166904	0.103004	0	0	0	0	2.29812	1.09039
Gm12593	5.54598	-1.24375	0.573207	-2.3934	0.0166929	0.103004	1.02296	1.06191	0	4.00772	0	0
Plekhm1	2637.26	0.623446	0.260651	2.39317	0.0167033	0.103004	3166.03	3603.56	2796.81	3225.05	2307.9	3378.76
E2f6	191.766	-1.11436	0.587527	-2.39272	0.016724	0.10307	247.625	310.81	2.16978	74.6873	99.0969	140.849
Hsd11b2	13.4797	1.50416	0.625764	2.39259	0.0167297	0.10307	13.31	8.46695	5.40361	7.97712	62.3684	14.2067
Tpm4	27494.2	0.612987	0.25634	2.39251	0.0167337	0.10307	30033.1	29052.8	34959.4	25681.9	35809.6	26985
Ago1	1588.13	-0.776327	0.326374	-2.39172	0.0167694	0.103249	1202.4	1858.13	626.487	1773.65	1525.92	1482.14
Dopey1	856.534	0.688033	0.287567	2.39104	0.0168008	0.103361	805.574	877.211	1006.52	1080.53	1278.19	812.586
Mis18a	797.289	-0.831619	0.353084	-2.3909	0.0168073	0.103361	743.005	698.85	291.215	532.116	804.191	901.639
Serpina7	4.40644	1.03754	0.584295	2.39096	0.0168043	0.103361	12.3877	15.7074	1.41651	0.653061	7.21484	2.27843
Col18a1	8673.3	-1.06149	0.507816	-2.38985	0.0168554	0.103616	8512.62	18711.6	6705.23	6915.43	640.863	4160.72
Pamr1	8.36652	1.11642	0.511656	2.38947	0.0168728	0.103682	66.0407	0	0	0	9.25801	0
Cntn5	12.4786	1.5536	0.62137	2.3856	0.0170514	0.104669	1.23623	6.5132	0	3.60856	81.0378	18.4661
Rnmt	1580.54	-0.807988	0.341295	-2.38558	0.0170524	0.104669	1343.78	1185.94	710.423	1287.52	1582.57	1679.02
Tmem248	3104.76	0.693076	0.289814	2.38555	0.0170534	0.104669	5074.31	3024.91	4973.72	2437.39	2479.52	2576.38
Lrch2	180.438	-1.6453	0.54154	-2.3853	0.0170653	0.104701	97.4955	154.108	52.4526	173.616	18.8035	2.18597
Spink13	12.9229	1.44408	0.611179	2.3849	0.0170839	0.104774	12.3057	3.1921	47.3118	6.02186	21.0659	8.77522
Ccdc15	39.8266	-1.16999	0.605593	-2.38265	0.0171885	0.105374	57.2854	20.0704	1.08916	5.96919	20.7014	33.8284
Lrmp	51.3313	1.12304	0.469603	2.3825	0.0171953	0.105375	59.6441	51.3549	112.948	82.0599	29.0648	50.9005
Htr6	15.8631	1.38462	0.610366	2.38157	0.017239	0.10556	31.5538	12.0273	15.6675	17.8119	39.4499	6.73836
Kifc5b	583.366	-0.755095	0.318163	-2.38167	0.0172342	0.10556	587.298	520.022	375.76	272.788	491.779	509.821
Odf2	2362.9	-0.578344	0.24295	-2.38128	0.0172526	0.105603	2334.62	2096.96	1660.04	1531.17	2097.82	2342.43
Dusp23	123.1	-0.998384	0.417101	-2.38069	0.0172804	0.105731	55.2935	167.363	62.3127	133.763	90.3113	120.273
Plekha6	1491.5	0.811448	0.341341	2.37975	0.0173242	0.105958	1143.56	1313.23	475.163	429.499	4640.59	1993.16
Becn1	4701.95	0.582452	0.244933	2.37823	0.0173959	0.106355	4967.61	5027.18	5368.14	5114.34	5582.58	5817.89
Brwd3	587.584	-0.970366	0.419397	-2.3776	0.0174255	0.106495	483.819	596.435	105.366	749.243	452.68	808.187
Arih1	3801.81	-0.797372	0.33537	-2.37716	0.0174463	0.106497	3728.5	2987.75	2008.29	4404.52	2420.99	3685.59
Hspa1b	3269.34	1.02087	0.414227	2.37726	0.0174416	0.106497	1850.81	3815.06	1549.75	3067.83	8781.01	6273.32
Ovca2	622.96	0.668823	0.281379	2.37737	0.0174365	0.106497	839.875	636.732	884.296	518.28	645.119	628.372
Gnmt	16.7227	1.4079	0.619941	2.37679	0.0174643	0.106565	21.8276	22.4317	45.5038	6.68941	32.2572	1.01198
Hipk2	1108.34	-0.750791	0.316883	-2.37617	0.0174935	0.106702	961.329	1183.03	663.299	1741.05	595.522	1008.63
Asxl1	2859.39	-0.675145	0.284929	-2.37582	0.0175098	0.10676	2695.51	3211.21	2125.95	3186.02	1608	2537.77
Tspan12	307.442	-1.01564	0.447007	-2.37559	0.017521	0.106787	240.474	560.016	47.7106	835.2	64.3579	277.641
Tnrc18	9137.1	0.787616	0.330768	2.37477	0.0175599	0.106982	9933.37	11663	12290.9	17572.2	8007.89	6652.8
Kcnq1	13.5353	1.59278	0.619813	2.37439	0.0175778	0.10705	22.3432	3.41727	5.53047	3.22011	57.9549	19.707
Misp	6.82891	1.1238	0.604572	2.37413	0.0175904	0.107085	17.478	15.9332	2.18007	3.00174	19.6824	1.05742
Ccdc122	196.892	-0.957121	0.406505	-2.37397	0.0175978	0.107088	180.118	197.658	104.494	177.952	79.0516	268.366
Csrnp1	351.787	0.959437	0.406113	2.37359	0.0176162	0.107159	469.597	493.489	644.709	239.869	253.24	423.51
Rasl11a	933.483	-1.00324	0.437983	-2.37329	0.0176305	0.107205	556.262	1680.08	1032.15	920.868	224.186	351.307
Cebpa	56.8799	-1.32435	0.53107	-2.37219	0.0176828	0.107439	10.2317	99.3542	11.9459	30.863	29.9447	102.62
Ddah2	567.028	1.00773	0.41455	2.37229	0.017678	0.107439	229.693	191.368	1999.41	865.101	495.755	344.332
Coa7	614.09	-0.770698	0.324458	-2.37184	0.0176996	0.107499	694.788	710.254	397.739	433.842	281.318	544.555
Bco1	24.4582	1.69049	0.626939	2.3714	0.0177209	0.107534	1.02166	9.50041	0	13.9211	171.457	20.7138
Fbxo48	63.891	-1.19073	0.514194	-2.37149	0.0177164	0.107534	53.1994	52.3691	9.79035	68.0053	43.4551	55.4172
Poln	25.5347	-1.30466	0.591523	-2.37115	0.0177326	0.107534	0	8.45458	27.1815	26.8759	14.9657	14.1911
Stxbp4	655.138	-0.744757	0.314653	-2.37128	0.0177265	0.107534	516.592	630.735	321.19	812.049	551.248	666.26
Mapk8	934.785	-0.788999	0.333795	-2.37008	0.0177843	0.107805	819.924	904.339	425.862	1140.2	683.22	959.055
Atp5j2	6913.8	1.03759	0.425457	2.36872	0.01785	0.107976	7509.57	5639.64	24466.3	4321.8	3318.08	4173.61
BC022687	162.093	0.988653	0.419236	2.36909	0.0178318	0.107976	134.285	167.967	212.628	181.274	253.893	240.864
Cog1	1316.95	0.815997	0.343923	2.36805	0.017882	0.107976	1047.58	1534.23	2507.29	1341.17	1664.83	1017.61
Cox6a1	8081.64	1.01413	0.41985	2.36738	0.0179144	0.107976	8964.33	7566.49	25983	4659.76	4594.15	5527
Csf2rb	12.896	1.67925	0.628818	2.36861	0.0178551	0.107976	2.04559	7.39116	89.503	7.95472	4.5955	1.0909
H2-DMa	28.7014	1.29897	0.544323	2.36851	0.0178597	0.107976	16.2337	22.7097	73.4261	57.4412	32.0023	24.4657
Il23r	21.4987	1.52909	0.605483	2.36753	0.0179074	0.107976	48.0352	33.7878	0	0	46.0298	51.2548
Mgst1	2693.13	0.827803	0.353126	2.36797	0.0178859	0.107976	1664.65	2218.14	2264.21	2872.53	6149.81	3376.71
Naa60	1804.09	0.62211	0.26308	2.36793	0.017888	0.107976	2215.79	2042.6	1863.4	2372.24	1946.02	1925.95
Ndfip1	407.249	-1.12962	0.509696	-2.36832	0.017869	0.107976	539.636	190.68	42.9604	244.587	272.135	391.452
Sec62	11422.9	0.86558	0.365731	2.36741	0.0179129	0.107976	6100.88	27804.1	12195.1	23064	9049.59	10724.4
Ska2	1903.99	-0.792982	0.336982	-2.36736	0.0179157	0.107976	1921.63	1950.03	1035.48	1385.03	1187.11	2361.91
Spc25	1369.17	-0.932593	0.40536	-2.36762	0.0179031	0.107976	1438.47	1418.48	433.802	785.745	1022.1	1763.32
Spire2	804.051	-0.957622	0.409469	-2.36872	0.0178495	0.107976	986.44	841.594	477.119	369.497	270.853	849.524
Tpbg	1192.22	-0.637661	0.269016	-2.36817	0.0178764	0.107976	1046.57	1446.88	861.431	1754.78	556.932	1089.81
Mga	2145.81	-0.868848	0.368132	-2.36716	0.017925	0.107991	2039.98	1819.64	839.512	3199.92	1294.79	2015.57
Aff1	4349.08	0.817	0.345673	2.36666	0.0179494	0.108054	4601.65	5490.52	4027.94	10066.2	4076.62	4090.51
Zc3h14	3600.91	-0.68489	0.289825	-2.36674	0.0179454	0.108054	2902.81	2850.25	1848.83	3378.71	3568.6	4195.94
Pde4dip	3389.45	-0.619399	0.261661	-2.36643	0.0179604	0.10808	2585.86	3979.55	2280.09	5279.3	1816.83	4013.74
Mdh2	17182.4	0.799225	0.334088	2.36569	0.0179964	0.108255	23992.7	15662.9	42416.6	12403.3	11281.9	9689.75
Mapk8ip1	1472.52	0.646079	0.273562	2.36433	0.0180627	0.108612	1759.37	1412.24	2001.79	1800.44	1462.6	1534.38
Mppe1	238.754	0.949996	0.455194	2.36375	0.0180912	0.1087	121.762	85.6245	154.114	84.6374	694.698	314.437
Stmn1	6311.81	-0.682393	0.290368	-2.36383	0.0180869	0.1087	6631.38	7502.02	3253.46	3089.86	5226.43	7181.72
Tle1	1056.65	-0.779833	0.337243	-2.36208	0.0181729	0.109149	716.181	813.6	332.13	689.872	1548.79	1321.89
Gpcpd1	886.787	0.939755	0.392699	2.3612	0.0182158	0.109365	835.651	1304.29	423.308	1087.11	1892.49	1055.24
Slc5a5	58.4729	1.13738	0.472179	2.36104	0.0182238	0.109371	58.3156	17.964	130.474	34.8351	136.975	28.3792
Gm5844	86.7812	-1.18196	0.546252	-2.3604	0.0182551	0.109475	67.5405	69.7925	6.50061	54.7888	79.5603	98.2861
Igf2bp1	4111.53	-0.881559	0.376454	-2.36042	0.0182545	0.109475	5186.12	3167.93	2228.34	4044.39	1524.99	3952.84
Fes	6.95412	0.779416	0.536862	2.35955	0.0182969	0.109679	0	12.6517	0	0	44.7969	4.35597
Homer1	513.567	-0.731794	0.310112	-2.35938	0.0183056	0.109679	509.771	405.907	375.551	510.911	303.303	472.714
Hspb8	341.473	1.3736	0.532132	2.35929	0.0183101	0.109679	1407.01	977.308	4.25444	17.3856	184.208	18.9841
Sun2	7242.74	0.670501	0.285323	2.35881	0.0183335	0.109777	6184.68	7561.39	9278.85	7387.11	9830.4	9031.41
Gm12091	109.788	-0.876772	0.370891	-2.35832	0.0183576	0.109842	77.9201	66.999	122.231	61.19	74.8184	50.4381
Gm12276	51.1716	1.22425	0.523368	2.35831	0.0183584	0.109842	40.4797	61.4211	100.244	46.0418	102.523	28.6555
Ift20	1226.79	0.718553	0.304538	2.35726	0.0184102	0.11011	1096.68	1219.28	2061.19	989.488	1635.78	1248.69
B630005N14Rik	961.583	-0.711932	0.303297	-2.35646	0.0184499	0.110264	823.404	987.429	429.661	1009.48	817.211	1152.14
Fam109b	5.90802	0.977835	0.577049	2.3566	0.0184432	0.110264	16.128	0	0.384883	9.4296	18.163	7.53076
Gm7308	18.4533	-1.4774	0.625906	-2.35548	0.0184986	0.110513	16.3755	8.49375	0	8.0618	5.8995	3.27063
Ahcyl2	1791.46	-0.748377	0.319959	-2.35456	0.0185447	0.11055	1319.5	2158.88	578.238	2058.95	1679.86	2283.59
Cd68	484.307	1.06208	0.4781	2.35499	0.0185232	0.11055	389.76	350.064	992.589	287.07	361.69	1124.7
Cep57	1592.03	-0.722839	0.306974	-2.35482	0.0185317	0.11055	1354.62	1348.82	1036.29	1443.94	1223.18	1721.99
Fry	5.6942	0.64869	0.518786	2.35507	0.0185194	0.11055	19.432	0	4.38128	0	3.44172	23.9928
St3gal6	3105.55	-0.772114	0.330678	-2.35451	0.0185471	0.11055	2361.75	2102.73	1648.16	2161.84	3216.51	4229.51
Ugt1a6b	41.4112	1.18447	0.629939	2.35475	0.0185352	0.11055	0	63.3182	38.4655	30.817	141.507	69.7525
Cry2	1044.71	0.880608	0.375168	2.35325	0.0186102	0.110884	975.157	1315.27	1269.77	1377.82	1702.11	744.823
Papola	4518.79	-0.745016	0.319229	-2.35238	0.0186536	0.1111	3427.55	3555.01	2054.06	4078.53	4696.04	5971.65
Dlg1	7319.37	-0.715745	0.304317	-2.35212	0.0186665	0.111135	7137.7	5506.89	4506.17	7597.06	5204.44	7198.53
Gsg2	660.044	-0.854042	0.364564	-2.35194	0.0186758	0.111148	707.994	533.683	402.121	405.126	378.775	714.983
Popdc2	14.2573	1.33026	0.62977	2.35127	0.0187096	0.11125	11.0746	8.448	59.2058	30.9817	7.57553	4.76787
Ret	20.1083	-1.39406	0.613121	-2.35118	0.0187142	0.11125	5.3662	7.90516	6.78974	58.7766	2.45779	13.5118
Sprr2a2	247.559	1.91915	0.571225	2.35141	0.0187023	0.11125	1633.76	128.943	264.493	38.2106	11.7432	2.19561
Pebp1	21001.9	0.792563	0.33305	2.35097	0.0187245	0.111269	19915.7	26426.4	48234.2	24898.3	14776.5	13340.3
Acsl5	7074.34	-0.781181	0.339527	-2.35041	0.0187527	0.111352	8751.5	7310.96	2372.25	3697.63	5636.12	8900.52
Bcl7b	1207.25	0.735339	0.312114	2.35052	0.0187474	0.111352	1664.39	1242.98	2361.32	801.802	1097.06	790.761
Mxra8	3281.11	0.815652	0.410563	2.34987	0.01878	0.11143	349.354	260.193	1374.6	1457.85	7747.54	9153.21
Wnt11	17.9612	1.35485	0.623419	2.34993	0.0187769	0.11143	14.4425	13.8561	21.9045	32.162	50.9558	12.664
Sh3gl1	5559.5	0.618845	0.263045	2.34963	0.0187918	0.111458	7041	7616.05	7547.48	6362.77	4079.98	5633.55
Gm6710	385.527	-0.730753	0.311472	-2.34912	0.0188179	0.11157	336.339	410.438	207.65	441.893	292.178	348.972
Tbc1d9	473.944	0.989656	0.48263	2.34895	0.0188265	0.111579	918.189	194.621	932.366	1167.31	6.51457	4.12479
Dclk2	179.961	0.874832	0.508704	2.34811	0.018869	0.111789	488.887	284.205	202.466	175.924	14.1613	1.45734
Fam212a	21.6644	1.48966	0.608129	2.34795	0.0188769	0.111794	24.0131	26.4781	88.4584	24.0395	5.3753	10.1168
Atad5	746.686	-0.970964	0.433287	-2.34738	0.018906	0.11191	728.435	670.901	147.584	453.306	775.308	805.107
Gm13889	27.9543	1.27436	0.56563	2.347	0.0189252	0.11191	33.4474	36.5922	30.7501	4.65854	82.3099	17.4555
Prr13	7208.46	0.66878	0.285642	2.34709	0.0189207	0.11191	4817.29	11359.4	5825.88	9650.24	9166.14	11775.1
Slc19a1	806.809	-0.729453	0.311662	-2.34703	0.0189238	0.11191	688.682	609.042	498.147	544.672	833.795	667.933
Pigk	2830	0.59632	0.254522	2.34643	0.018954	0.112039	2316.25	2695.09	3947.24	3706.43	3249.35	3294.51
Gart	1333.51	-0.878573	0.37451	-2.34548	0.0190023	0.112282	1834.25	960.495	719.615	720.454	664.295	799.284
Dad1	2746.32	0.746034	0.317815	2.34512	0.0190208	0.112307	2276.72	2944.85	4421.51	2096.35	3653.53	3440.21
Lclat1	532.273	-0.771456	0.331796	-2.34526	0.019014	0.112307	804.69	723.681	272.291	523.428	153.112	264.147
Stk38	4361.25	0.597377	0.254814	2.34485	0.0190349	0.112347	4259.97	5140.17	5038.25	4984.45	5542.42	4661.06
Diap3	1952.79	-0.912847	0.401997	-2.3443	0.0190628	0.112385	1982.21	1647.25	587.087	934.735	1604.02	3160.45
Klhl5	22.7811	1.71384	0.629887	2.34444	0.0190558	0.112385	24.5632	6.34104	146.052	7.96265	0	0
Wdr83	992.609	0.809338	0.345163	2.34452	0.0190515	0.112385	753.104	880.738	1877.26	724.59	1476.69	997.976
Ddx46	3719.98	-0.803696	0.345244	-2.34353	0.019102	0.112471	4260.59	3778.27	1447.6	3339.14	2596.71	3263.46
Pias2	1270	-0.699569	0.2993	-2.34346	0.019106	0.112471	1308.99	1453.63	627.138	1269.35	932.491	1101.57
Rchy1	1455.23	0.587412	0.250368	2.34346	0.0191059	0.112471	2253.06	1440.77	1912.78	1286.67	1404.55	1196.96
Ttc17	1421.51	0.573498	0.24469	2.34381	0.0190879	0.112471	1529.75	1583.13	1546.58	1548.01	1824.4	1524.4
Cenpu	376.693	-1.01526	0.438368	-2.34229	0.0191659	0.112668	375.848	220.402	157.409	224.776	243.46	430.884
Csmd3	22.182	1.27288	0.568826	2.34182	0.0191897	0.112668	42.1115	20.0488	31.1789	12.9678	37.0733	20.0682
Fam111a	3162.07	-0.924579	0.402498	-2.34228	0.0191665	0.112668	3860.02	2771.6	1201.56	1479.48	2109.06	3216.93
Mfsd7a	36.2861	1.21574	0.560329	2.34213	0.019174	0.112668	3.07114	0	119.452	85.6739	34.5779	33.862
Mroh2a	616.125	0.998695	0.42252	2.34196	0.0191827	0.112668	449.573	435.515	741.47	457.669	1888.21	302.5
Qrsl1	490.184	0.819515	0.352012	2.34185	0.0191883	0.112668	552.636	381.602	827.352	493.778	592.276	472.72
Tmub1	391.135	0.875871	0.37315	2.3419	0.0191857	0.112668	396.32	500.261	769.719	319.004	458.909	264.526
Eif2s3x	9646.17	-0.749744	0.321421	-2.34142	0.0192104	0.112727	9536.87	8689.71	4730.68	8416.76	7883.65	9430.64
Gm1045	5.38263	-1.21202	0.611209	-2.34132	0.0192159	0.112727	1.02225	2.12237	0	13.014	0	2.1869
RP23-103D17.3	110.235	1.08328	0.456115	2.34121	0.0192214	0.112727	112.83	121.619	223.7	238.732	89.4283	51.9141
Abtb2	968.909	0.684608	0.293041	2.34048	0.0192591	0.112864	1026.18	980.846	1025.53	1247.01	1201.82	1260.12
Taf9	213.491	-0.884935	0.378978	-2.34055	0.0192556	0.112864	191.961	169.803	105.524	277.933	114.191	247.261
Prkcdbp	4579.86	0.916641	0.390673	2.33985	0.0192915	0.113012	2716.86	5832.18	9132.34	4198.74	6105.73	4668.49
Gpr146	843.932	1.10557	0.471054	2.33863	0.0193546	0.113331	893.899	437.893	2809.66	925.254	421.721	697.884
Gpr179	8.34743	1.29853	0.625647	2.33852	0.0193605	0.113331	3.06786	5.27656	1.09466	12.9178	36.7144	14.1764
Scamp2	1812.56	0.626885	0.26879	2.33774	0.0194008	0.113525	2058.83	2224.49	2207.89	1816.59	2241.67	1562.54
Nrn1	5391.89	-0.951275	0.415787	-2.33725	0.0194264	0.11359	3498.17	3029.06	7407.53	4426.22	1893.88	2667.69
Pkia	1848.04	0.851413	0.364058	2.33725	0.0194264	0.11359	3139.2	1696.04	1710.16	3339.72	1416.57	2112.28
Cdc40	1654.61	-0.654056	0.279969	-2.33549	0.0195179	0.114082	1321.65	1158.8	1067.4	1519.15	1469.78	2106.08
Dync1h1	14919.9	0.738538	0.316648	2.33491	0.0195483	0.114175	13035.1	16763.1	23410	15086.2	19603.9	14005.7
Fam189a2	18.7469	1.37089	0.623305	2.33495	0.0195459	0.114175	123.637	8.44472	0	8.94876	16.1048	0
Ccar2	1672.53	-0.680398	0.294057	-2.3344	0.0195748	0.114225	1228.53	1257.98	766.024	1040.51	2258.26	1942.28
Ddias	281.783	-1.08	0.482227	-2.3344	0.0195747	0.114225	325.307	203.887	54.4395	169.141	194.395	278.279
Egfl7	88.2664	-0.914907	0.392492	-2.33415	0.0195877	0.114225	91.4364	84.1453	47.1419	53.2163	65.3544	47.4329
Spats2l	13.8601	-1.51513	0.62677	-2.33419	0.0195856	0.114225	3.22455	16.6017	0	5.68949	3.95687	0.749335
Tnfsf12	149.747	0.956584	0.55733	2.33405	0.0195933	0.114225	311.904	469.936	11.584	32.2725	132.7	38.564
Ttll12	4490.63	-0.592912	0.254089	-2.33381	0.0196058	0.114255	4131.36	3926.5	3639.91	4225.58	3144.26	4598.86
Gtf2ird2	620.807	0.678189	0.290457	2.3336	0.0196166	0.114276	883.51	488.123	904.511	417.572	906.958	345.055
Kcnn3	9.40579	1.17202	0.626209	2.332	0.0197006	0.114713	12.9382	8.89787	6.20415	15.6799	31.7311	2.06073
Tcf7l1	122.24	1.01376	0.600465	2.33189	0.0197063	0.114713	131.586	202.632	118.948	221.036	217.902	4.04615
Rnft1	1470.09	-0.769999	0.333989	-2.33148	0.0197279	0.114796	1285.5	1321.56	518.582	1320.61	1332.83	2173.88
RP24-559D1.1	94.7312	-1.24849	0.611098	-2.33119	0.0197435	0.114845	69.4854	71.7696	0	96.4272	39.0892	131.914
Cpne8	2531.27	0.864099	0.374294	2.32935	0.0198405	0.115273	2051.54	1661.39	4999.6	3708.14	1927.31	3793.32
Duox2	17.9369	1.27031	0.628991	2.32882	0.0198685	0.115273	14.2901	9.83363	0	42.5964	51.2645	38.9265
Fam132b	2255.8	1.14216	0.528307	2.32929	0.0198439	0.115273	3552.52	2323.34	3304.57	1012.65	649.196	6373.5
Fam171a2	1365.88	0.909029	0.400116	2.32933	0.0198417	0.115273	978.016	2649.64	1487.79	1113.48	1934.12	1756.31
Rhou	3851.22	0.666632	0.287593	2.32882	0.0198686	0.115273	3850.45	3005.28	3319.78	4023.36	5365.44	7186.54
Srp54a	1479.7	-0.828958	0.359485	-2.32903	0.0198575	0.115273	1451.79	1451.75	569.305	1534.64	961.351	1920.62
Txnl4b	555.734	0.628162	0.269274	2.32923	0.019847	0.115273	469.792	459.155	848.517	597.043	757.265	573.528
Slc37a1	20.1966	1.51732	0.622794	2.32783	0.0199211	0.115535	9.19752	26.3836	0	3.97578	75.8411	59.9605
Car13	774.405	-0.81774	0.350289	-2.32727	0.0199508	0.115636	488.11	626.99	454.266	1412.32	358.479	1113.8
Cygb	566.915	2.12026	0.62724	2.32709	0.0199606	0.115636	3.06983	12.6873	26.0248	34.8582	4704.75	228.214
Zfp808	142.069	-1.0546	0.459936	-2.32715	0.0199572	0.115636	101.295	104.644	34.7429	172.246	116.338	158.302
Ralgapa2	999.586	-0.832783	0.358565	-2.32588	0.0200248	0.115965	775.824	1078.25	517.906	1591.35	534.621	1031.88
Gtf3c4	2583.28	-0.659361	0.284283	-2.32571	0.0200343	0.115977	2783.2	2424.04	1502.06	1935.5	2061.06	2456.21
Gxylt2	34.2861	1.1733	0.504694	2.32553	0.0200435	0.115987	70.8301	35.2656	52.2707	29.0081	37.0773	26.9409
Podxl	8601.64	0.787035	0.334078	2.32391	0.0201302	0.116446	6341.82	9132.8	5017.56	7755.87	21386.7	11419.3
Ramp1	151.606	1.08844	0.537223	2.32337	0.0201595	0.116573	217.737	127.827	320.04	54.778	102.486	238.804
Klf8	147.751	-1.23221	0.543316	-2.32295	0.0201817	0.116658	124.557	147.834	11.9787	290.838	37.8525	120.529
Trpc2	41.3158	1.24531	0.527781	2.32234	0.0202147	0.116806	24.051	35.0231	49.9192	51.0375	121.257	31.1191
Tube1	138.054	-0.823558	0.353141	-2.32211	0.0202273	0.116836	100.262	103.557	97.8559	121.425	96.6878	154.994
Rin2	2049.25	-0.703821	0.305631	-2.32159	0.0202551	0.116953	645.617	1659.27	1807.9	3319.21	1899.24	2125.38
Acp1	3301.1	-0.667901	0.287548	-2.32075	0.0203002	0.117171	2415.7	2947.32	2495.02	2916.33	2739.33	3556.54
C130074G19Rik	6489.66	0.690296	0.299264	2.32061	0.0203077	0.117171	9839.73	10346.5	5065.32	3202.55	6672.59	9853.63
Smpd1	2773.91	0.781363	0.331913	2.32011	0.020335	0.117285	2378.02	2932.62	6240.09	4259.2	1791.84	2274.35
Akap12	915.802	0.991996	0.629918	2.31942	0.0203725	0.117458	4655.3	1415.23	261.171	707.576	74.6105	23.9898
Gm15159	18.7676	-1.41162	0.625827	-2.31729	0.0204879	0.118064	4.07921	2.11719	0	23.9669	9.32049	1.0908
Sap18	1507.33	0.687306	0.295493	2.3172	0.0204927	0.118064	973.173	1338.63	2270.1	1876.52	2079.03	1927.72
Iqck	28.2501	1.30185	0.554548	2.3163	0.0205417	0.118297	24.6369	15.5967	58.6978	48.4644	48.9574	23.5181
Krt5	13.5865	-0.928503	0.588074	-2.31619	0.0205481	0.118297	1.02187	0	0	63.6622	1.15137	0
Slc22a23	1026	-0.799285	0.345066	-2.316	0.0205585	0.118313	1204.46	1183.22	402.526	971.444	604.616	832.132
Palld	2825.67	0.986305	0.560227	2.31521	0.0206015	0.118517	3543.9	758.146	6657.8	5078.66	1529.76	2260.69
Stk10	2101.52	0.806861	0.346405	2.31471	0.020629	0.118632	2401.18	1488.11	1786.31	1894.01	4493.86	2411.55
Sfxn1	3249.21	-0.544714	0.235375	-2.31437	0.0206476	0.118695	2918.96	3339.55	2509.19	2655.78	2645.8	3237.67
Dnah7b	68.3528	1.0901	0.520423	2.31376	0.0206811	0.118758	111.182	101.807	15.828	14.9102	122.036	126.946
Gm11839	253.133	1.1075	0.478669	2.31384	0.0206766	0.118758	91.0889	376.592	416.382	764.39	131.562	298.211
Lamtor4	2036.27	0.957069	0.404384	2.31397	0.0206693	0.118758	2138.33	1439.72	6227.41	1845.23	1030.8	1828.67
Mcm8	605.261	-0.819501	0.358229	-2.31341	0.0207	0.118822	654.801	462.645	284.728	312.068	540.608	573.163
C1rb	4.01256	1.04387	0.585241	2.31178	0.0207896	0.119206	2.04587	3.17054	17.3541	7.96415	2.30383	3.27456
Clcn7	4085.04	0.632882	0.2742	2.31183	0.0207868	0.119206	4600.78	4748.18	5599.37	4924.21	3840.35	4134.66
Tmprss11e	16.669	-1.57514	0.629648	-2.31203	0.0207759	0.119206	2.04403	0	0	26.8381	2.29831	18.5344
Prpf8	13951.6	-0.631016	0.273093	-2.31148	0.0208065	0.119259	13352.4	12197.8	8812.96	14942.6	11213.8	12252
Pappa2	298.351	1.42113	0.599749	2.31131	0.0208159	0.11927	1515.55	184.237	211.996	342.615	29.5687	165.648
Skp2	1106.52	-0.914285	0.400184	-2.31108	0.0208286	0.119299	1208.62	641.903	465.647	646.225	896.713	1008.3
Uqcrq	6312.19	0.932257	0.397895	2.31073	0.0208476	0.119364	5712.91	6073.54	17973.8	4727.62	4359.59	5740.18
Gm11361	17.6612	-1.44666	0.626379	-2.3101	0.0208827	0.119521	14.3268	16.9909	0	7.05322	5.89562	2.17954
Lfng	1242.04	1.03009	0.450769	2.30989	0.0208944	0.119545	2315.7	1659.98	2212.86	739.021	730.778	1309.25
Nek7	5547.21	-0.655571	0.284137	-2.30975	0.0209021	0.119545	4446.14	4409.81	3059.34	6177	5224.43	6180.48
Fundc2	3343.51	-0.638291	0.277362	-2.30922	0.0209313	0.119669	3923.33	3266.83	1998.32	2120.18	2402.06	3499.92
L2hgdh	744.089	-0.822854	0.36155	-2.30862	0.0209646	0.119815	738.597	549.347	303.735	444.756	732.765	817.392
Rtn4rl2	23.3166	1.56065	0.616106	2.30721	0.0210431	0.120196	1.02677	0	58.0171	21.0315	121.678	1.09663
Taf5	444.058	-0.907207	0.39942	-2.30708	0.0210503	0.120196	488.996	360.261	182.854	224.878	362.395	374.332
Ugt2b35	3.97025	1.17818	0.530039	2.30701	0.0210543	0.120196	24.5639	1.05695	4.35702	0	5.75442	0
Pkib	53.7138	1.06449	0.463263	2.30608	0.0211063	0.120449	52.7534	58.8391	89.6292	79.9776	65.3919	52.46
Ccdc112	275.913	-0.902112	0.404869	-2.30493	0.0211704	0.120771	391.853	319.155	71.7271	226.952	150.822	244.515
Cd2bp2	1044.52	-0.9819	0.428309	-2.30467	0.0211851	0.120772	1136.81	889.342	623.188	377.798	448.622	1216.6
Zfp72	10.1528	-1.08365	0.624162	-2.30465	0.021186	0.120772	0	6.3607	5.39734	11.9867	0	22.9841
Ankrd26	550.942	-0.901557	0.401503	-2.30435	0.021203	0.120825	585.506	485.74	141.774	386.567	505.734	577.873
Dvl1	5626.05	0.683026	0.294989	2.30356	0.0212474	0.121013	3687.42	4025.69	8456.34	7489.23	7444.8	8219.05
Tysnd1	679.287	0.674504	0.292951	2.30349	0.0212513	0.121013	611.932	572.018	1055.9	562.748	971.735	728.346
Idh3a	242.724	0.455904	0.38237	2.30329	0.0212624	0.121032	0	49.7196	1810.6	0	296.338	0
Nap1l2	315.358	-0.9993	0.56027	-2.30257	0.0213031	0.121176	586.308	339.337	18.4476	186.209	89.8678	329.729
Pop5	1512.85	1.04099	0.438065	2.30263	0.0212999	0.121176	1532	1030.04	5865.3	875.034	664.81	761.254
Zbtb20	1893.69	0.820169	0.355413	2.30205	0.0213322	0.121297	1586.8	1776.67	2722.43	3373.45	2463.17	1617.38
Tmod3	5627.67	0.825305	0.356904	2.30084	0.0214008	0.121643	7695.5	4967.63	3642.24	6234.33	9623.48	7875.1
Nr2f1	992.938	-0.679456	0.295071	-2.30069	0.0214094	0.121648	1336.79	1154.83	673.804	423.252	641.693	316.852
1810009A15Rik	1464.13	-0.801072	0.346328	-2.30028	0.0214323	0.121734	1250.4	1102.6	1402.85	1051.92	761.07	1135.41
