## Supplementary material for "Genetic mechanisms of resistance to targeted KRAS inhibition": Supp Table 7 (part 13 of 19)

### Sheet: DEG_NF2_D20_RMC7977vsDMSO (continued)
Gene	baseMean	log2FoldChange	lfcSE	stat	pvalue	padj	NF2_2.5_D20_RMC7977	NF2_2.5_D3_RMC7977	NF2_2.7_D20_RMC7977	NF2_2.7_D3_RMC7977	NF2_2.9_D20_RMC7977	NF2_2.9_D3_RMC7977
Dact2	422.173	1.1644	0.512009	2.29956	0.0214731	0.121922	414.317	202.846	699.833	206.968	413.021	1315.08
Ccdc33	9.74956	1.27592	0.629616	2.29928	0.0214891	0.121958	26.3279	3.27303	17.5037	9.15518	5.75962	19.1892
Scn3b	10.2018	1.38194	0.619267	2.29917	0.0214951	0.121958	6.13727	9.50506	21.8057	15.9138	18.3919	12.0017
Gm5803	50.3614	-1.11566	0.492685	-2.29891	0.0215101	0.121966	46.118	28.672	14.8554	27.0358	39.6103	50.3856
Mmp3	23.1751	1.46477	0.625609	2.29888	0.021512	0.121966	5.11787	37.035	97.1991	40.8747	3.46456	17.4811
Piezo1	9243.14	0.845681	0.364614	2.29816	0.0215525	0.122108	8629.26	9127.07	19192.5	14555.1	8359.45	6068.14
Tnip2	669.452	0.741	0.321141	2.29817	0.0215521	0.122108	806.723	700.615	1236.15	702.075	568.269	567.684
Prmt6	787.516	-0.672995	0.292723	-2.29731	0.0216009	0.122249	587.54	716.837	613.308	709.375	635.264	784.642
Relb	1322.3	0.866835	0.378813	2.29736	0.021598	0.122249	1488.2	1628.01	2404.57	1390.43	984.339	1547.58
Srgap1	704.653	0.801644	0.354504	2.2975	0.0215903	0.122249	364.471	950.585	748.615	1013.83	622.499	1622.72
Mal2	8.84594	-0.936697	0.612562	-2.29582	0.0216861	0.122687	1.02236	1.05595	0	1.98914	0	53.4458
Creb1	2185.31	-0.81883	0.360807	-2.29545	0.0217076	0.12272	2363.17	1926.1	764.858	2112.06	1650.34	2355.52
Rnf149	1531.81	-0.73598	0.323655	-2.29556	0.0217013	0.12272	1348.89	2081.65	495.815	1823.58	1147.75	1928.44
Gjb3	1383.68	-0.772088	0.339175	-2.29509	0.0217281	0.122748	924.324	810.294	802.306	1044.32	1674.88	1376.3
Tdp2	835.247	-0.690638	0.302413	-2.29519	0.0217222	0.122748	797.282	764.814	447.761	568.056	845.907	723.13
Trim21	186.915	0.804918	0.349179	2.2946	0.0217561	0.122861	331.039	247.213	116.242	179.186	247.978	194.52
Ap3b1	3522.99	-0.807702	0.357863	-2.29445	0.0217646	0.122865	3936.03	3318.33	1065.2	3354.83	2588.68	4382.86
Gm340	264.655	-0.864877	0.37818	-2.29288	0.021855	0.123292	286.417	223.923	156.911	433.713	93.1355	148.399
Lrig2	515.731	-1.05473	0.488132	-2.29286	0.021856	0.123292	399.856	654.388	45.9326	999.826	245.626	682.711
2700099C18Rik	415.883	-0.806576	0.356258	-2.29212	0.0218987	0.123467	437.665	409.07	184.819	246.827	349.686	420.581
Adpgk	534.152	0.714825	0.309172	2.29198	0.021907	0.123467	487.055	352.022	1305.43	544.687	547.273	295.883
Nfyb	1027.63	-0.769453	0.338499	-2.29192	0.0219105	0.123467	949.968	827.403	479.71	720.807	1006.98	1083.4
E2f1	1767.11	-0.596878	0.260925	-2.29158	0.0219301	0.123531	1845.44	2046.61	1116.31	1154.46	1451.22	1582.77
Ift74	996.25	-0.671853	0.293418	-2.29145	0.0219376	0.123531	796.726	1068.17	559.113	1132.19	859.213	919.3
Cacna1b	69.2207	-1.17994	0.523084	-2.29082	0.0219737	0.12369	23.4907	24.0338	28.1413	199.767	30.4839	80.381
1700003F12Rik	313.511	0.842417	0.39454	2.28971	0.0220382	0.124008	224.075	158.887	277.898	171.426	516.472	709.634
Sprr2b	19.7527	1.32311	0.608444	2.28946	0.0220526	0.124045	68.6012	43.5632	31.4634	5.01127	2.33793	0
Ager	98.2106	1.22434	0.523534	2.28714	0.0221876	0.124715	33.0021	71.0771	121.696	113.169	330.354	63.5828
Fastkd3	131.624	-1.01094	0.596809	-2.28722	0.0221832	0.124715	212.519	119.284	0	89.4918	28.7644	175.528
Prc1	4940.2	-0.825942	0.368091	-2.28652	0.0222239	0.124874	4940.96	5133.3	2154.14	1932.04	4157.61	6704.26
Plac8	9465.7	-0.767765	0.333122	-2.28605	0.0222512	0.124983	10716.4	10960.1	7590.18	9413.08	2646.02	4935.14
Zxda	34.601	-0.44565	0.498702	-2.28573	0.0222698	0.125042	0	0	29.3614	37.8845	0	63.406
Arl4a	207.776	-0.839312	0.367837	-2.28554	0.0222814	0.125063	107.51	159.651	146.69	249.58	182.398	188.057
E2f4	3102.21	-0.712206	0.311519	-2.28529	0.0222961	0.125101	3633.24	2482.59	2726.31	1424.02	1856.57	1865.64
Ndufa13	6992.84	0.797799	0.346363	2.28498	0.022314	0.125156	6251.64	5699.37	17503.8	5563.61	6504.69	5989.09
Rpf1	1301.38	-0.800652	0.350705	-2.28426	0.0223562	0.125348	1029.83	847.838	868.042	910.56	1143.02	1264.38
Col9a3	48.5826	1.23948	0.538967	2.28366	0.0223915	0.125456	79.4625	63.0136	89.3523	19.7006	86.4825	15.9123
Lamp1	51319.6	0.652971	0.285556	2.28377	0.022385	0.125456	65132.5	48101.6	74060.1	62212.4	40751.9	61417.9
Anapc13	1593.31	0.95786	0.413885	2.28269	0.0224486	0.125597	1284.99	1364.36	4835.98	1067.19	1325.87	1357.34
Cenpn	829.047	-0.91387	0.410299	-2.28304	0.022428	0.125597	1004.15	628.58	329.284	338.99	642.206	772.484
Fubp3	3794.6	-0.79749	0.353008	-2.2828	0.0224424	0.125597	4118.09	2961.54	1449.12	3245.4	3018.75	4404.08
Gm4925	26.3476	-1.33538	0.58602	-2.28269	0.0224487	0.125597	28.9257	15.0398	6.65335	14.6869	9.91742	3.0811
Wasl	3344.69	-0.754625	0.332853	-2.28204	0.0224873	0.125768	3286.72	3649.39	1215.13	3675.23	2643.96	3392.97
Mpzl1	1405.46	-0.690872	0.306703	-2.28117	0.0225382	0.126008	1344.83	1781.71	1313.61	1815.2	489.17	1027.01
Lifr	527.785	-0.970565	0.422482	-2.28063	0.0225705	0.126144	251.866	1548.71	371.225	995.864	30.0021	33.6929
Adra1b	118.1	-1.12766	0.506819	-2.28045	0.0225813	0.126159	79.3171	352.436	37.1919	235.444	5.90241	8.48995
Akr1e1	719.387	-0.710747	0.31227	-2.28029	0.0225902	0.126164	595.69	707.002	406.556	727.09	494.391	1025.51
Gsta4	3720.92	1.22621	0.499754	2.28002	0.0226066	0.126166	6921.51	2739.44	428.942	2314.72	11623.3	4287.89
Zfp239	476.456	-0.844216	0.369526	-2.28009	0.0226024	0.126166	201.284	404.328	178.92	1151.04	311.849	652.859
FMN1	509.749	-0.936535	0.422395	-2.27925	0.022652	0.126374	604.505	521.684	236.677	837.39	90.7945	462.592
Fancl	353.453	-0.887949	0.398773	-2.27882	0.0226775	0.126472	343.05	331.11	107.801	255.708	295.803	473.32
Gm15056	42.3867	0.489883	0.38204	2.2786	0.0226909	0.126501	168.851	1.93661	210.692	0	0	0
Nedd4l	263.013	1.13076	0.484627	2.27798	0.0227278	0.126572	196.934	364.181	123.488	370.624	746.128	202.863
Scfd2	384.872	0.741404	0.326239	2.27809	0.0227214	0.126572	449.01	422.41	712.511	310.443	395.522	270.609
Xpr1	1574.36	-0.648025	0.284824	-2.27819	0.0227152	0.126572	1364.28	1738.01	958.328	2220.21	965.383	1672.31
Sh2d3c	131.059	-0.910167	0.399603	-2.27774	0.0227418	0.126605	51.3627	118.575	70.6855	167.521	126.931	134.188
Adarb1	561.727	0.909466	0.402226	2.27751	0.0227558	0.126638	389.789	502.854	710.223	687.286	1129.24	518.381
Trim11	1208.92	0.670133	0.294386	2.27719	0.0227749	0.126699	1095.05	1296	1632.45	993.662	1833.62	1247.84
Atp7a	284.504	-1.08926	0.516155	-2.27608	0.0228414	0.127024	281.515	233.982	20.9845	386.733	155.22	383.803
2310003H01Rik	901.41	1.00295	0.43607	2.27555	0.022873	0.127109	938.295	915.088	2553.74	679.647	915.096	322.464
Mettl10	465.383	-0.677986	0.298417	-2.27542	0.022881	0.127109	365.207	480.026	279.338	436.483	419.245	467.504
Pidd1	286.187	-0.828493	0.362911	-2.27565	0.022867	0.127109	203.229	228.938	208.029	109.912	301.246	164.609
1700088E04Rik	140.537	1.04055	0.445404	2.2749	0.0229122	0.12722	70.1021	69.9306	411.651	169.356	165.303	143.774
Dgkd	2189.42	-0.543458	0.238808	-2.27481	0.0229171	0.12722	2130.58	1748.35	2003.72	1655.63	1800.6	1569.97
Pla2g15	895.017	0.704785	0.30975	2.27414	0.0229575	0.127399	1044.63	982.904	818.029	1060.2	1425.59	789.258
Pop1	3066.92	-0.70189	0.309102	-2.27396	0.0229685	0.127407	2863.11	1917.87	1967.27	2318.96	2761.12	3127.32
Stra6l	22.9283	1.32364	0.579277	2.27385	0.0229751	0.127407	18.31	26.2464	74.1789	23.7258	22.8331	14.1024
Rbm14	2643.96	-0.562558	0.247208	-2.27361	0.0229897	0.127443	2329.9	2346.56	2265.58	2136.57	2259.96	2079.89
Gltp	2975.63	0.76604	0.336663	2.27335	0.0230048	0.127481	3921.43	2696.37	3064.85	1876.44	5734.99	2466.07
Aida	2842.75	-0.684832	0.302342	-2.27297	0.023028	0.12752	3186.08	3031.5	1643.38	2228.98	1903.33	2666.64
Gnb2	20049.3	0.85419	0.367621	2.27303	0.0230247	0.12752	24323.9	19309.5	56305.2	17345.6	11313.4	10733.7
Gm14018	42.0128	1.18959	0.551448	2.27276	0.0230405	0.127532	38.2314	59.0045	63.8021	32.5595	83.398	34.143
Zfp850	184.323	-0.829996	0.364095	-2.27266	0.0230464	0.127532	107.627	91.4352	158.083	266.254	118.039	181.004
A630033H20Rik	329.843	-1.18925	0.533429	-2.27163	0.0231088	0.127832	127.504	261.678	54.2526	540.918	240.554	290.436
Mttp	273.181	0.905181	0.40552	2.27114	0.0231385	0.127904	249.691	148.738	496.189	493.245	312.392	218.46
Pik3c2a	2241.37	-1.00597	0.547859	-2.27095	0.0231499	0.127904	2422.58	2755.56	65.6482	2891.81	724.09	4486.4
Serpinb9f	25.2583	1.27974	0.580673	2.27097	0.0231489	0.127904	27.6344	17.9846	62.7054	76.7447	9.23404	3.27721
Traip	668.946	-0.827965	0.363473	-2.27088	0.0231544	0.127904	610.5	479.985	583.311	334.383	406.748	540.562
Irx3	976.554	-0.91185	0.423589	-2.27035	0.0231862	0.128034	417.907	384.744	514.608	460.313	1637.04	1076.9
Arhgef16	23.2341	1.43646	0.628739	2.26904	0.0232656	0.128395	125.04	9.08961	1.5399	46.1729	4.08716	16.7087
Vps13d	1628.54	0.784231	0.347054	2.26901	0.0232678	0.128395	1490.72	2193.06	2327.92	2162.53	1828.88	1521.74
Gm5611	62.2446	-1.07133	0.479326	-2.26871	0.0232862	0.128451	28.7048	31.8955	30.5991	32.0888	78.2723	40.5619
Cblb	1012.18	0.869332	0.381897	2.26829	0.0233112	0.128459	571.672	887.694	821.099	1988.85	1941.15	1250.96
Nenf	1563.98	0.974435	0.431847	2.26825	0.0233141	0.128459	1122.36	1830.74	3671.54	916.423	2059.75	1351.7
Npat	1308.12	-0.784077	0.347067	-2.26815	0.0233203	0.128459	1255.1	1133.33	552.147	1603.87	938.434	1383.23
Slc4a3	471.158	0.883592	0.399449	2.26814	0.0233205	0.128459	665.085	481.824	577.125	548.652	496.616	525.282
B3gntl1	559.298	0.753261	0.331355	2.26789	0.0233358	0.128499	530.86	543.252	572.345	707.744	1005.45	499.489
Cyr61	15809.4	1.14474	0.488712	2.26739	0.0233666	0.128578	18172.1	11894.1	54273.6	13309.8	3802.75	16840.5
Gm12461	6.0155	-1.18673	0.600981	-2.26746	0.0233623	0.128578	5.1132	3.17518	0	1.99515	0	0
Bcl2l1	3581.44	-0.675418	0.297984	-2.2672	0.0233783	0.128597	3943.7	2029.03	3759.27	1995.06	2151.63	2322.92
Krtap4-2	20.775	1.38075	0.60497	2.26644	0.0234244	0.128806	68.6623	26.5456	25.4785	7.00844	12.812	26.2864
Kpna2	11020.7	-0.935574	0.42391	-2.26598	0.0234527	0.128892	11297.8	9472.98	4380.44	4595.45	8319.58	14271
Ptprn	1156.63	-0.878812	0.474565	-2.26591	0.0234566	0.128892	956.667	1454.76	1487.48	2665.86	96.7273	138.44
E330009J07Rik	487.902	-0.765903	0.338168	-2.26569	0.0234703	0.128922	370	424.865	236.327	702.845	310.462	698.312
Polb	1132.42	0.596022	0.262974	2.26521	0.0234997	0.129038	1142.07	1031.59	1655.73	1130.25	1279.91	1321.66
Iars	5265	-0.798198	0.355805	-2.26468	0.0235324	0.129173	7066.59	4052.25	2291.95	4246.56	3329.79	4312.04
Ccnyl1	1399.43	-0.800947	0.353611	-2.26401	0.0235738	0.12931	1477.48	1194.98	843.453	1506.46	638.836	1476.29
Klb	12.2486	1.36258	0.599926	2.26402	0.0235731	0.12931	21.482	8.45064	33.7652	13.928	12.6506	3.2737
2025-03-02	1833.01	0.563669	0.248846	2.26385	0.0235835	0.129318	2066.03	2777.49	2210.59	2248.68	1491.52	1891.88
Pla2g2e	16.3922	1.33126	0.621523	2.2634	0.0236108	0.129422	12.2463	5.11868	35.7795	9.69879	42.4926	23.1969
Apod	12.0338	1.49619	0.629964	2.26302	0.0236343	0.129439	69.4966	2.59331	9.44802	5.23975	4.15607	8.97361
Arid4a	742.516	-0.815641	0.363865	-2.26299	0.0236362	0.129439	532.514	598.14	243.918	895.321	760.036	897.585
Kif20b	1220.46	-1.13138	0.628212	-2.26295	0.0236387	0.129439	1334.66	617.583	28.4034	558.701	336.48	1593.61
Mfsd4	564.685	-1.02177	0.477264	-2.26278	0.023649	0.129451	561.675	444.416	58.1413	601.611	446.829	721.9
Ergic3	5667.83	0.855914	0.374294	2.26237	0.0236747	0.129453	4891.88	5609.67	14337.6	5513.5	5230.25	3959.8
Fam229b	136.758	0.942073	0.418193	2.26226	0.0236816	0.129453	85.7813	129.845	254.171	127.244	214.696	151.995
Ncapd2	5375.87	-0.678817	0.29952	-2.26245	0.0236693	0.129453	4818.97	5350.87	4706.26	2558.31	3965.74	4545.48
Sco2	109.828	1.12581	0.49318	2.26224	0.0236824	0.129453	108.585	49.8454	366.313	35.9899	128.9	83.1688
Gm21671	4.5822	-1.26403	0.541842	-2.26053	0.0237882	0.129986	0	1.05702	0	0	0	0
Ccdc130	609.298	0.61333	0.270726	2.26016	0.0238112	0.130066	522.556	475.266	882.511	728.846	792.827	706.489
Il17f	21.4634	1.31219	0.566096	2.25918	0.0238722	0.130354	21.4502	10.1956	73.2028	15.623	27.8903	13.0276
G3bp1	14595.8	-0.600902	0.265763	-2.25843	0.0239186	0.130562	14565.6	13372	11542.5	10277.8	11346.4	11619.6
Xrcc5	1843.83	-0.682786	0.302608	-2.25716	0.0239981	0.13095	1685.2	1669.05	1504.69	1508.43	1077.03	2069.96
Gm7985	56.2733	-1.01917	0.448192	-2.25656	0.0240355	0.131109	34.8428	23.3587	22.3003	28.0317	67.5445	43.8088
Cdca8	2395.91	-0.850499	0.381513	-2.25636	0.0240483	0.131133	2862.91	2207.18	1363.76	842.265	1550.76	2163.56
Gmnn	1063.14	-0.869223	0.387734	-2.25551	0.0241015	0.131377	1086.12	858.872	660.116	454.093	681.41	1184.36
Ruvbl1	2595.08	-0.628917	0.27905	-2.25535	0.0241113	0.131385	2665.86	2004.84	2865.57	1757.64	1449.5	1661.43
Lmcd1	383.118	0.87606	0.53722	2.25517	0.0241227	0.131402	1172.06	482.586	145.689	26.9225	164.05	620.646
Notch4	106.676	1.45543	0.580204	2.25456	0.0241612	0.131566	232.883	24.2445	20.5725	17.2204	463.262	82.6312
Zfpm2	1270.94	-0.85978	0.386655	-2.25441	0.0241705	0.131571	978.796	862.609	281.681	1230.91	1342.86	1863.19
Pon2	2376.3	0.554003	0.24593	2.2536	0.0242215	0.131803	2495.22	2953.46	2437.11	2720.45	2616.24	3099.39
Adssl1	464.724	-0.799927	0.346595	-2.25341	0.0242333	0.131821	156.973	221.663	301.941	439.19	439.084	663.016
Adk	2521.58	-0.680254	0.302076	-2.25323	0.0242449	0.131838	1929.46	3226.4	1611.03	2288.1	1746.31	3153.24
Bnip3	5164.57	-1.1087	0.477622	-2.25237	0.0242989	0.131858	1624.71	5511.26	2878.63	2265.54	4456.68	3251.75
Cp	2220.59	1.0933	0.629585	2.2529	0.0242657	0.131858	2476.86	556.109	9803.11	1005.67	1279.78	1511.35
Cpeb4	1497.17	0.919205	0.406302	2.25241	0.0242963	0.131858	1444.08	1916.24	526.714	3215.82	2032.53	2446.55
Tmem59	7262.14	0.573262	0.25472	2.25244	0.0242944	0.131858	6894.25	8987.61	7747.21	7644.44	9490.57	8568.54
Tob2	2337.9	-0.570778	0.253906	-2.25276	0.024274	0.131858	1687.72	1739.35	1652.15	2011.99	2550.46	2675.23
Ttc39b	3486.8	-0.83534	0.359403	-2.25258	0.0242859	0.131858	1959.15	1566.01	1454.35	2543.93	2891.7	5846.07
Uba2	4433.19	-0.635286	0.281873	-2.25221	0.0243087	0.131866	3885.11	4403.77	3638.06	3022.91	3447.97	3911.67
Topbp1	3966.18	-0.847656	0.381278	-2.25156	0.0243502	0.132033	4013.74	3149	1514.52	2679.13	3703.3	3536.19
Wdr12	2231.35	-0.819776	0.36527	-2.25146	0.0243564	0.132033	2240.05	1477.45	1331.94	1466.51	1525.96	2634.43
Coro1a	12.4643	-1.35731	0.605882	-2.25118	0.0243743	0.132069	6.13735	7.07453	5.10179	13.7599	2.45281	14.668
Snx5	7630.31	-0.667729	0.298684	-2.25109	0.02438	0.132069	7247.68	7188.96	3844.6	5185.77	7523.33	8503.15
Gsdmcl2	6.21804	1.03662	0.611723	2.2499	0.0244556	0.132433	3.9075	20.1946	14.4462	5.70771	7.59936	2.08528
Ddx3x	14453.7	-0.885512	0.400503	-2.24964	0.0244719	0.132476	14852.1	13467.4	4225.91	13947.2	10121.1	17755.5
Rasa1	1365.03	-0.959172	0.434943	-2.24904	0.0245101	0.132637	1077.25	849.297	284.816	1641.67	1386.72	1452.31
Abcc5	10823.5	0.834676	0.367935	2.24715	0.0246303	0.133232	16244.1	12720.8	5088.77	13494.5	17491.9	13138.3
Ube2c	5244.15	-0.878433	0.394585	-2.24705	0.0246371	0.133232	5502.54	3755.1	3336.71	1457.9	3740.66	5448.1
Usp4	4605.53	0.818671	0.359108	2.24622	0.0246899	0.133472	3545.64	4758.87	12125	4967.85	3805.23	3005.35
Alg10b	3552.24	-1.07241	0.514265	-2.24608	0.0246986	0.133473	3395.26	2240.87	264.588	4862.3	2026.1	5382.29
Sla	19.8417	1.25192	0.570952	2.24578	0.0247181	0.133532	23.3028	15.288	25.4201	42.5068	18.3319	35.1352
Cdk19	2106.39	-0.773171	0.342797	-2.24539	0.0247431	0.133575	1243.68	1702.08	743.214	2902.19	1832.74	3318.8
Gbf1	3101.46	0.638819	0.283698	2.24542	0.0247409	0.133575	3389.22	3769.21	5265.37	3248.86	2862.29	2353.58
Ap5s1	573.297	0.58781	0.261829	2.24508	0.0247628	0.133636	586.654	564.822	575.16	474.03	842.845	809.509
Man2c1	1357.61	0.793945	0.355001	2.2434	0.0248712	0.134175	1127.81	1679.01	2033.53	1071.04	2152.86	1206.84
Larp4	4967.54	-0.792099	0.356727	-2.24238	0.0249368	0.134436	4966.11	4127.15	1908.83	4699.38	3911.15	6179.61
Selm	888.892	0.766811	0.338848	2.24251	0.0249284	0.134436	673.628	1321.47	1580.72	1633.74	568.06	771.273
Ccl27a	440.764	0.802009	0.358334	2.24224	0.0249457	0.134438	478.303	483.475	673.575	438.587	620.637	304.262
Dnajc14	239.981	1.00277	0.441589	2.24176	0.0249766	0.134558	123.765	238.666	615.135	244.654	342.492	146.197
Nlrx1	109.375	0.80286	0.358254	2.24126	0.0250092	0.134641	120.795	102.196	114.339	79.3386	203.194	126.188
Slc5a6	193.146	0.731675	0.325389	2.24129	0.0250074	0.134641	332.652	174.742	141.332	116.108	295.657	241.527
Hnrnpll	3463.36	-0.782128	0.35345	-2.23895	0.0251591	0.135355	4606.91	3057.66	1678.26	3093.13	1774.08	3238.05
Kpnb1	26180.5	-0.616514	0.27498	-2.23898	0.0251571	0.135355	28460.8	23967.9	23590.7	19665.6	14857.5	19157.4
Mertk	139.003	-1.1066	0.525264	-2.23835	0.0251982	0.135519	76.1083	54.5977	139.018	317.751	47.9655	23.1669
Cd63	24815.6	0.870588	0.38202	2.23793	0.0252256	0.13562	17288.4	18814.1	69425.3	24816.8	22457.4	22407.6
Zfp395	1903.3	-0.840551	0.376609	-2.23717	0.0252755	0.135842	752.818	1880.81	899.799	1628.04	2510.08	1604.89
Fbp2	7.52934	1.19667	0.628408	2.23638	0.0253272	0.136073	23.5333	17.9964	4.28944	5.98601	5.78738	5.46326
Rnf135	359.236	0.824275	0.372303	2.23592	0.0253569	0.136186	276.835	390.033	451.292	343.215	630.783	381.88
Wfs1	1258.96	0.795556	0.349797	2.23575	0.0253682	0.1362	1580.41	1980.12	2294.05	1827.17	639.537	825.911
Cd200r3	23.0585	1.24518	0.561432	2.23522	0.0254026	0.136338	44.0529	18.468	33.7167	41.9786	22.0365	18.3303
AI607873	186.007	-1.14234	0.498616	-2.23498	0.0254187	0.136361	113.187	295.897	34.7331	298.782	85.3577	103.34
Hsf4	257.059	0.876732	0.388439	2.2349	0.0254242	0.136361	317.051	186.845	655.709	209.116	227.014	155.817
Eml3	1616.14	-0.802624	0.366077	-2.23464	0.0254411	0.136405	1606.1	1633.27	426.732	1587.01	1434.51	1926.18
Gm7666	635.452	-0.909342	0.410855	-2.23445	0.0254536	0.136425	892.023	355.253	461.199	371.219	201.147	427.671
Rassf6	32.7225	-0.871047	0.619415	-2.23393	0.0254875	0.13656	55.1785	26.4033	0	0	18.4348	40.3517
Tpra1	1592.25	0.882573	0.4017	2.23287	0.0255573	0.136887	1674.42	1767.11	2902.51	1622.24	1251.91	2109.87
Piezo2	104.516	1.09471	0.500254	2.23274	0.025566	0.136887	50.9669	40.413	57.0156	321.371	158.531	209.856
Bsg	59224.1	0.965976	0.436958	2.23198	0.0256164	0.13711	24451.7	33323.4	129315	34875.6	130470	43215.8
Cyp17a1	136.586	0.494603	0.382284	2.23151	0.0256471	0.137228	5.85339	0	0	0	1223.42	0
Gm14494	438.354	-0.794996	0.356244	-2.23137	0.0256568	0.137233	320.586	256.771	398.909	255.706	353.792	385.949
Fam26e	70.5621	1.02805	0.465933	2.23079	0.0256953	0.137345	29.6597	45.3971	179.119	189.89	35.6042	55.6309
Nedd4	37753.9	-0.696792	0.312242	-2.23083	0.0256922	0.137345	29935	35556.9	20868.3	55981.6	28412.6	34799.9
Asap2	1067.02	-0.908598	0.413991	-2.23002	0.0257464	0.137524	513.158	849.015	320.85	1835.76	1158.81	1010.79
Snd1	8625.53	-0.579178	0.259389	-2.23005	0.0257444	0.137524	6519.53	7869.14	6760.58	5465.91	8818.08	8191.13
Gdnf	377.77	1.25392	0.548309	2.22977	0.0257629	0.137566	523.739	152.102	1298.72	483.464	36.7964	388.462
Serpinf1	42.5988	1.2498	0.621756	2.2296	0.0257743	0.13758	29.5808	28.8665	18.5217	41.6745	207.071	4.34793
Stat2	547.62	0.671976	0.302304	2.22946	0.0257834	0.137582	505.291	543.847	677.353	422.657	868.785	641.511
Fbxw7	1068.93	0.734713	0.326118	2.22887	0.0258224	0.137649	780.252	805.875	2336.75	1316.51	1179.33	936.326
Gm18848	10.3335	-1.60587	0.629824	-2.22896	0.0258167	0.137649	6.16644	0	2.10674	1.00591	2.34611	0
Tm9sf3	2849.65	0.635215	0.285017	2.22899	0.0258149	0.137649	3460.52	3655.77	2621.61	2957.38	3808.6	2957.48
Herc4	1431.35	-0.885734	0.405985	-2.22849	0.0258476	0.137737	1380.91	1250.5	377.15	1457.19	1128.94	1821.07
Slc25a29	64.6227	0.948773	0.426556	2.22824	0.0258644	0.137779	78.2499	52.3855	118.576	60.904	90.7074	44.8216
Dvl2	2449.41	-0.576354	0.258676	-2.22748	0.0259154	0.137828	2137.73	1722.59	2142.44	2208.56	1989.16	2307.36
Fetub	41.9106	-1.21467	0.57223	-2.22752	0.0259125	0.137828	49.4054	32.7976	17.1352	24.7241	7.71987	14.5418
Mapre3	614.301	0.763145	0.344635	2.22787	0.0258891	0.137828	834.096	656.846	797.517	745.353	583.792	645.525
Pex19	2202.03	-0.534024	0.239797	-2.22714	0.0259377	0.137828	1962.09	2508.1	1555.7	1918.95	1678.23	2562.51
Pou3f2	5.57173	-1.27879	0.623965	-2.22705	0.0259437	0.137828	2.04607	5.28003	1.09279	6.96094	0	2.18217
Scarf1	32.9951	1.2983	0.565182	2.22738	0.0259217	0.137828	12.8162	19.0233	10.4682	30.8589	132	54.6944
Srsf1	15277.4	-0.546192	0.245162	-2.22727	0.0259295	0.137828	13485.6	12612.7	13978	11833.6	12615.8	13405.6
Srsf7	2109.3	0.73132	0.327749	2.22742	0.0259192	0.137828	2866.25	2008.93	2290.69	1461.15	3904.21	1269.96
Taf1b	221.916	-0.848768	0.381131	-2.22674	0.025965	0.137894	222.063	252.727	173.37	134.478	112.992	115.757
1700030K09Rik	785.839	0.705691	0.315267	2.22651	0.0259802	0.137905	567.82	650.168	1262.87	966.189	1225.45	662.356
Cep70	436.815	-0.682557	0.306831	-2.22641	0.0259869	0.137905	416.279	385.034	264.945	469.939	323.474	412.63
Gp5	23.9827	1.2483	0.580668	2.22631	0.0259935	0.137905	13.3034	32.7811	50.9235	17.9307	32.2847	41.4983
Mbnl3	101.072	-1.11648	0.481528	-2.22598	0.0260153	0.137974	33.685	31.3059	11.2395	41.1306	109.595	224.582
Atf5	7097.97	0.865557	0.390609	2.22572	0.0260331	0.138022	5193.86	6398.68	9213.37	7851.59	15578.4	4472.89
Gripap1	2080.73	0.742454	0.33226	2.22472	0.0260999	0.138283	1793.36	2283.16	4011.22	2378.4	2035.75	1941.34
Lrrc31	47.2075	1.36379	0.622605	2.22476	0.0260973	0.138283	100.736	258.992	1.25833	15.1717	22.6417	18.4184
Fam198b	947.203	0.920207	0.407344	2.22353	0.0261802	0.138568	3126.1	2975.47	522.748	176.945	137.95	54.8888
Gsap	142.661	-1.1476	0.521906	-2.22365	0.0261719	0.138568	80.8104	74.9925	138.391	121.359	18.3968	163.674
Stam	2190.54	-0.854718	0.388895	-2.22365	0.0261717	0.138568	1993.58	1853.41	661.284	3030.47	1480.69	2848.09
Add1	7695.77	0.687493	0.30777	2.22335	0.0261924	0.138586	9513.63	8426.66	13133.4	9110.97	5522	7379.13
Atrx	4518.76	-0.859321	0.39585	-2.22279	0.0262303	0.138618	4476.7	4315.89	1000.69	5381.55	3401.84	5861.35
Bag4	1127.55	-0.749144	0.338342	-2.2225	0.0262497	0.138618	1165.97	973.495	521.809	1098.71	897.211	1012.34
Ctif	1405.75	0.662971	0.298531	2.22306	0.0262117	0.138618	1268.15	1554.92	1806.51	2040.75	1631.56	1468.09
Ptma	75033.1	-0.70479	0.32032	-2.22248	0.0262511	0.138618	64355	67173.5	38701.8	44545.9	81800.7	82935.1
Rapgefl1	171.614	1.09461	0.482367	2.22288	0.0262239	0.138618	86.6483	115.64	260.109	185.62	504.76	91.3447
Trpv4	126.009	1.7269	0.626137	2.22247	0.0262515	0.138618	128.012	96.1558	22.7996	1.73815	771.303	60.3407
Kcnc3	56.8447	1.32223	0.569238	2.22216	0.0262727	0.138683	4.09135	5.27939	312.301	88.4947	6.89254	9.81828
Bmp4	1527.79	0.728275	0.337024	2.22194	0.0262876	0.138715	803.457	448.189	2395.14	1525.46	2764.59	1760.99
B3gat3	2152.76	0.760373	0.341041	2.22163	0.026308	0.138776	2690.39	2653.99	4081.65	1729.68	1746.95	1835.03
Mpzl3	562.718	0.789633	0.35576	2.22042	0.0263903	0.13911	847.644	539.372	639.055	530.289	476.417	955.516
Oraov1	1012.46	0.551341	0.248354	2.22047	0.0263869	0.13911	1022.74	1245.97	1043.46	1094.55	1189.04	1331.66
Rragb	487.224	-0.94561	0.429151	-2.22031	0.0263979	0.13911	356.223	325.937	162.439	596.182	427.682	493.199
Dpt	11.9092	1.56315	0.612298	2.2199	0.0264254	0.139208	7.17582	6.35911	88.6148	0.998591	0	1.09428
Prkag2	1109.79	0.6142	0.276526	2.21906	0.026483	0.139465	1273.1	1015.48	1898.66	1268.74	1013.05	879.286
Gm9581	241.536	-1.11407	0.534723	-2.21731	0.0266018	0.139903	262.796	144.562	31.755	336.816	74.5605	329.299
Pipox	33.7854	1.4048	0.617387	2.21736	0.0265988	0.139903	9.79644	7.53613	0	9.60172	159.184	86.5736
Slc29a1	7739.08	-0.770077	0.350598	-2.21745	0.0265926	0.139903	4247.56	5476.98	5156.4	2771.54	11202.1	6140.34
Stk3	1539.85	-0.883802	0.409346	-2.21764	0.0265794	0.139903	1618.59	1207.12	367.325	1455.12	1167.05	2170.08
Mapkapk3	1050.49	-0.668532	0.303687	-2.21691	0.0266289	0.139998	939.012	1242.17	407.726	981.521	978.382	1241.51
C2cd5	444.943	-0.872	0.400832	-2.21627	0.0266731	0.140168	416.958	403.32	100.83	491.221	377.653	546.462
Dennd2c	157.401	-0.923929	0.440567	-2.21618	0.0266792	0.140168	71.0983	164.296	165.988	377.032	24.5318	151.635
Ddx1	4833.08	-0.609125	0.275255	-2.21572	0.026711	0.140289	4245.59	4263.56	3495.32	3461.22	4419.51	4786.8
Rasa4	321.179	1.08671	0.477326	2.21541	0.0267319	0.140351	150.666	144.464	658.119	314.464	912.521	79.103
Cdk5r2	12.743	-1.39586	0.627381	-2.21509	0.0267539	0.140373	8.18997	3.17237	6.52462	6.97214	0	5.46129
Kmt2c	1693.32	0.876638	0.393394	2.21511	0.0267524	0.140373	1524.32	1662.39	1162.01	2954.05	3409.04	1568.33
Abcb7	1993.81	-0.811715	0.378017	-2.2138	0.0268429	0.140503	2133.74	1977.66	507.361	1436.79	1674.39	3053.1
Capn6	135.493	-1.03981	0.463436	-2.21368	0.0268505	0.140503	106.291	198.343	118.675	170.557	6.6522	43.4799
Fam171b	297.468	-1.1018	0.469447	-2.21356	0.0268593	0.140503	340.321	180.335	121.897	503.865	39.687	46.3122
Mief2	506.624	0.645038	0.292088	2.21384	0.02684	0.140503	611.536	658.736	731.215	549.488	423.235	467.304
Nde1	3426.16	-0.665711	0.301477	-2.21397	0.026831	0.140503	3809.26	3187.64	1909.99	2546.54	2741.47	3004.1
Sdccag3	3046.73	0.573227	0.259252	2.21367	0.0268512	0.140503	3367.46	3447.47	4001.46	3137.87	3598.79	2569.3
Uba6	1429	-0.805991	0.368674	-2.21429	0.0268087	0.140503	1802.56	1310.96	544.109	1488.95	812.215	1367.42
Xkr5	263.382	-0.971049	0.44912	-2.21395	0.0268322	0.140503	337.74	141.06	90.9967	119.947	170.459	262.273
Zfp618	264.648	-1.23611	0.627135	-2.21382	0.0268415	0.140503	115.408	539.827	0.88229	396.815	22.5479	18.5287
Aqp1	881.63	1.07105	0.517218	2.21326	0.0268799	0.140539	2445.37	302.29	711.324	919.917	748.616	1225.98
Nek6	2083.99	-0.722757	0.331824	-2.2132	0.0268841	0.140539	2471.85	1585.19	2322.16	1848.3	728.471	1101.3
Mmp17	30.7341	1.31536	0.593166	2.2128	0.0269116	0.140636	16.3629	16.8889	50.2862	23.8551	119.394	6.54395
Ccr10	10.8132	-1.27995	0.621259	-2.21241	0.0269385	0.14073	1.02363	5.29157	1.07913	13.96	6.93184	24.0393
Ptgfr	9.7568	1.41756	0.621887	2.21218	0.0269544	0.140766	41.5641	35.5314	0	0	7.27928	2.3053
Fam118a	799.141	-0.629803	0.28484	-2.21153	0.026999	0.140952	644.619	589.843	573.113	560.582	880.13	625.588
Fam53a	1375.19	0.599041	0.271224	2.21037	0.0270794	0.141325	1898.66	1227.42	2195.98	949.741	1480.2	994.657
Tnfrsf18	36.8929	-1.16174	0.568253	-2.20994	0.027109	0.141432	32.3606	54.6319	5.06861	65.1338	10.4809	26.675
Yy1	4302.97	-0.657555	0.297797	-2.20951	0.027139	0.141542	3689.21	3278.5	2382.99	4712.78	3533.79	5528.83
Adam8	276.933	-0.812614	0.367732	-2.20892	0.0271805	0.141711	134.876	376.266	225.519	234.934	168.523	345.327
Anks6	111.239	0.932628	0.454249	2.20824	0.0272274	0.141861	234.941	166.192	218.848	159.124	2.60764	3.68679
Ugt2b36	7.02927	1.05256	0.511375	2.20826	0.0272264	0.141861	60.1542	0	2.06543	0	0	1.04374
Gm12194	8.0431	-1.11013	0.623008	-2.20764	0.0272696	0.142025	7.15626	6.35417	0	11.982	0	2.18496
Il17rc	1030.95	0.76129	0.341775	2.20753	0.0272771	0.142025	2013.84	1359.71	1079.85	1036.83	638.572	1193.51
Wbscr16	1103.92	0.707974	0.319885	2.20734	0.0272901	0.142046	1567.97	849.407	2461.81	672.213	902.899	617.469
Tor3a	1079.28	0.726215	0.330364	2.20652	0.0273478	0.142299	1539.49	1326.47	1248.33	806.492	940.954	1642.45
Ube2q2	875.862	-0.807398	0.370544	-2.20637	0.027358	0.142305	961.888	714.427	285.431	596.632	880.193	689.333
Hdac1	4222.54	-0.547591	0.248269	-2.20592	0.0273895	0.142374	3826.65	4358.29	3036.17	3587.24	3592.84	4073.17
Pfas	2190.44	-0.640202	0.290593	-2.20601	0.0273835	0.142374	2101.2	1665.53	1442.94	1554.95	2143.28	1763.64
Atp6ap1	13688.4	0.573697	0.260698	2.20548	0.0274204	0.142488	17397.4	22997.4	13909.7	15303	10134.2	15683.8
Terf1	1139.18	-0.710156	0.322877	-2.2051	0.0274467	0.142578	1208.28	865.44	836.553	546.181	864.853	1073.73
Fads2	7132.91	-0.755132	0.344545	-2.20388	0.0275327	0.142944	8839.98	5064.05	4370.78	2853.98	5020.24	6929.27
Gm11400	30.5375	1.25784	0.568888	2.20384	0.0275355	0.142944	21.5093	27.5638	95.2249	21.9836	46.4081	17.5046
Met	5861.98	-0.65086	0.297168	-2.20277	0.0276113	0.14329	5923.53	7620.42	3077.14	7765.58	3063.84	6462.77
Snx30	829.116	-0.922267	0.421395	-2.20198	0.0276665	0.143529	537.753	828.781	233.11	1659.87	570.377	847.181
Wdr77	4683.01	-0.687864	0.311896	-2.20119	0.0277225	0.143772	4583.14	3187.95	3989.99	3621.01	3068.49	4033.17
Glis1	51.3473	1.14836	0.52514	2.20064	0.0277615	0.143832	15.3525	60.496	60.7538	167.1	61.059	53.4695
Gpatch11	821.876	0.634707	0.288479	2.20067	0.0277594	0.143832	828.519	911.394	1331.49	879.197	875.836	672.084
Slc16a6	133.078	-0.981598	0.452616	-2.20076	0.0277533	0.143832	47.7413	112.4	44.3299	293.66	111.571	131.534
Mr1	14.8366	1.33389	0.595344	2.20045	0.0277748	0.143853	26.9875	25.3232	33.0337	22.1739	5.87473	5.68472
Crem	198.943	0.735723	0.334634	2.20023	0.0277906	0.143887	196.508	246.201	263.941	273.419	222.561	195.415
Pus3	479.697	-0.639931	0.290345	-2.19964	0.0278321	0.144055	420.697	319.673	402.612	479.888	372.129	382.123
Npy1r	65.9838	1.72565	0.628183	2.19911	0.0278702	0.144109	467.807	23.2596	48.968	18.9201	0	6.55257
Pcdhb22	319.558	0.885273	0.425986	2.19923	0.0278617	0.144109	214.797	200.145	566.538	349.032	437.202	398.227
Rbbp7	12131	-0.671609	0.303498	-2.19929	0.0278573	0.144109	11112.3	10459.9	9485.35	10492.6	8727.09	8151.86
Ccne1	234.414	-0.877416	0.404564	-2.19881	0.0278912	0.14417	379.232	308.16	138.771	122.972	47.0886	88.0288
Setd1a	2602.5	-0.633174	0.287629	-2.19865	0.027903	0.144184	1991.48	2387.26	1848.88	2596.64	2118.98	2867.68
Lemd1	18.6878	1.3183	0.613452	2.19814	0.027939	0.144322	20.3011	9.74586	41.3636	19.1867	46.1417	5.80889
5430416O09Rik	24.4113	1.32205	0.596853	2.19775	0.0279673	0.144381	9.20582	16.8975	38.1641	55.6968	64.3685	9.81953
Asgr1	10.8535	-1.19197	0.627134	-2.19772	0.0279687	0.144381	4.87218	3.07822	4.13891	20.3107	0	1.07959
Ak1	4308.22	0.641079	0.292057	2.19694	0.028025	0.144624	3863.78	7105.7	3497.09	5181.03	4944.8	6565.17
Sprtn	1753.09	0.63637	0.290098	2.19662	0.0280477	0.144693	1988.37	1646.25	1875.53	2018.71	2266.03	2127.38
Abhd4	2489.56	0.557916	0.255039	2.19521	0.0281483	0.145026	2020.32	2425.9	2857.91	3117.96	2797.15	3918.45
Gbas	2110.02	0.847766	0.384294	2.19555	0.0281243	0.145026	3519.46	2680.05	3568.08	1913.42	1426.23	1715.9
Mboat2	459.695	-0.633026	0.29001	-2.19518	0.0281507	0.145026	285.023	501.771	481.57	789.118	213.212	364.729
Rcbtb1	1513.26	-0.654775	0.298513	-2.19511	0.0281554	0.145026	1052.06	1178.93	688.249	1507.65	1681.68	1962.88
Tanc1	4105.48	-0.572832	0.261308	-2.19507	0.0281584	0.145026	3566.51	4569.47	2377.64	4215.8	3728.99	3962.31
Fbxl19	918.473	-0.764169	0.353595	-2.19448	0.0282008	0.145197	699.222	883.918	307.197	915.02	923.694	1313.67
5031410I06Rik	12.8083	-1.22113	0.602697	-2.19405	0.0282318	0.145309	0	0	0	0	12.6487	0
Brsk1	68.4394	1.03971	0.47356	2.19319	0.028294	0.145581	112.952	89.8584	205.997	62.3158	6.59878	1.98945
Ceacam16	11.0954	-1.35188	0.629364	-2.19243	0.0283487	0.145588	2.04275	1.05613	0	20.8978	5.76643	5.45186
Hnrnpd	9687.24	-0.63158	0.288883	-2.19209	0.0283728	0.145588	11195.2	8223.4	10415	5844.74	4830.92	5614.46
Isyna1	5907.4	0.865511	0.392029	2.19201	0.0283789	0.145588	5058.38	3432.37	7158.5	1672.73	14680.3	8440.76
Oxsr1	2906.29	-0.540919	0.246467	-2.19288	0.0283162	0.145588	2953.67	2801.53	2518.57	3265.7	1810.08	1958.74
Pofut2	2312.66	0.714875	0.326054	2.19233	0.0283554	0.145588	2125.39	3053.57	3725	2116.52	2639.68	2209.05
Shisa5	2620.94	0.604264	0.275337	2.19206	0.0283753	0.145588	2724.95	3003.16	3907.04	3216.86	2467.35	2505.68
Tfap4	1002.51	-0.637851	0.290301	-2.19297	0.0283094	0.145588	874.934	550.898	881.149	518.953	1102.12	479.393
Vsig10	926.985	0.657418	0.300382	2.19244	0.0283481	0.145588	979.448	909.297	1410.66	1039.06	1034.39	849.625
Vwa7	150.761	1.07261	0.509861	2.19276	0.0283244	0.145588	306.722	490.541	85.7166	65.2882	64.0152	188.826
Cep85	7721.78	-0.848229	0.382723	-2.19168	0.0284027	0.145663	5664.37	6415.29	7312.09	2927.5	4154.04	8048.56
Egfl6	5.06559	1.09845	0.611986	2.19129	0.0284305	0.145669	5.11761	5.2864	14.1278	3.98347	8.0637	6.55229
Mme	2410.6	0.861235	0.385655	2.19144	0.0284202	0.145669	5760.06	5879.42	697.2	780.234	1204.39	3862.32
Napepld	153.794	0.788986	0.35755	2.19128	0.0284319	0.145669	211.005	110.717	293.864	236.45	105.322	105.498
Otud4	6308.35	-0.91218	0.425434	-2.19098	0.0284536	0.145733	7782.52	4416.17	1691.68	4531.33	5055.96	4883.55
Gm12751	105.929	1.17732	0.51562	2.19084	0.0284633	0.145735	95.9781	22.6465	332.679	98.0804	153.98	74.0739
Peli3	100.995	1.35028	0.577762	2.19062	0.0284793	0.145769	65.0254	66.5762	13.7395	75.7169	465.452	124.082
Nkain2	29.2341	1.37893	0.585824	2.19045	0.0284918	0.145786	29.0746	53.0846	81.2084	56.8901	1.99265	20.9293
Ick	842.89	-0.569641	0.26023	-2.19007	0.0285189	0.145856	874.29	778.305	613.288	767.796	648.492	692.408
Rgl3	281.811	-0.734953	0.333508	-2.19	0.028524	0.145856	93.1109	86.6774	245.339	223.031	298.351	401.767
Mark4	449.297	-0.812173	0.380069	-2.18841	0.0286396	0.146399	522.7	562.94	123.17	393.892	342.594	421.171
Setd6	665.532	0.702337	0.322003	2.18815	0.0286588	0.146449	777.205	486.662	1083.74	516.28	910.509	535.414
Msrb2	122.615	-0.862539	0.405103	-2.1878	0.0286838	0.146529	80.2615	115.9	157.256	173.203	29.1881	74.0901
Spry1	417.035	0.937693	0.628339	2.18637	0.0287886	0.147017	1055	419.49	1194.09	42.4305	233.588	153.466
Eif2a	4348.08	-0.594434	0.272074	-2.18605	0.0288122	0.147042	2950.44	2824.94	4452.7	3599.89	3645.75	4708.03
Myo15b	64.3343	1.23947	0.613452	2.1861	0.0288081	0.147042	131.222	309.804	9.95253	38.1128	35.1951	32.241
Lztfl1	769.803	-0.811487	0.375376	-2.18584	0.0288271	0.147056	605.233	713.587	292.996	760.112	676.5	1032.57
Ppih	1229.51	-0.690188	0.315252	-2.1855	0.0288525	0.147056	946.765	987.158	1326.33	847.935	793.904	987.642
Rpl7	38329.2	-0.629337	0.289204	-2.18551	0.0288518	0.147056	30569.1	25719.6	27959.5	20418.5	45694.5	33956.6
Zscan4c	20.5501	-1.12827	0.626765	-2.18573	0.0288356	0.147056	26.5638	12.6681	0	3.97781	8.05645	13.0831
Ccdc141	128.916	0.885292	0.419086	2.18518	0.0288753	0.147104	33.553	47.6285	98.0129	150.279	213.769	409.117
Gemin4	1194.11	-0.826231	0.379704	-2.18501	0.0288884	0.147104	1307.16	1029.78	451.898	960.446	1010.81	775.684
Gpn2	489.215	0.755165	0.347406	2.18498	0.02889	0.147104	568.762	469.486	879.177	354.824	554.653	416.052
Mettl7b	7.05954	1.17878	0.607619	2.18416	0.0289503	0.147363	2.04938	10.6054	8.56682	5.99767	33.6546	0
Srl	209.218	-0.985067	0.510104	-2.18396	0.0289653	0.147391	302.908	214.667	46.6977	275.326	37.2191	253.978
Phf3	4966.37	-0.57834	0.265296	-2.18207	0.0291044	0.148003	4646.93	5037.07	2976.28	5619.49	3846.34	5211.66
Zfp523	1170.31	0.821896	0.381135	2.18217	0.0290968	0.148003	1064.06	1281.92	1987.44	868.862	1670.95	1028.62
Xirp2	39.8551	0.493235	0.381911	2.18183	0.0291219	0.148044	332.355	0	26.3411	0	0	0
Chsy3	10.3307	1.08635	0.622319	2.18139	0.0291547	0.148067	37.8594	12.6793	2.17916	10.9462	12.6537	10.9152
Klhl23	41.4108	-1.165	0.552629	-2.18144	0.029151	0.148067	37.7593	21.3112	44.8973	26.2445	4.45951	0.846839
Stx8	1122.85	0.738519	0.338751	2.18164	0.029136	0.148067	1165.91	1240.56	1935.26	860.387	1091.11	1415.13
Ltbr	3602.98	0.603046	0.2765	2.18105	0.02918	0.148147	4592.54	4928.82	5357.13	3012.26	3374.28	2579.29
Nup160	2133.04	-0.912479	0.428984	-2.18073	0.0292034	0.14817	2469.15	1622.39	556.005	1580.02	1714.61	2004.78
Rhbdl2	950.938	-0.970237	0.444785	-2.18074	0.0292026	0.14817	889.823	726.243	468.956	576.848	266.306	1868.72
Fmo5	66.6813	0.971947	0.444342	2.17922	0.0293153	0.14869	55.6315	74.6751	39.238	91.4049	131.87	109.58
AI464131	413.822	0.705677	0.324702	2.17866	0.0293572	0.148806	302.766	582.947	429.683	595.736	517.21	555.337
Rpl31-ps10	34.227	1.07291	0.489478	2.17872	0.0293524	0.148806	38.2126	25.8838	70.336	29.6271	51.3001	29.8555
Caprin1	19960.5	-0.74096	0.344287	-2.1782	0.0293914	0.148922	20124.2	20023	7092.96	18817.8	17630.6	21436.1
Efemp1	10.0313	1.2924	0.629668	2.17809	0.029399	0.148922	19.8851	11.9749	1.5686	15.8864	28.2271	7.12398
Lysmd1	438.842	0.688146	0.315246	2.1768	0.0294954	0.149362	246.604	461.998	546.714	559.674	643.018	647.483
Erbb3	378.541	0.849582	0.381375	2.17631	0.0295322	0.1495	544.078	233.291	114.75	174.95	1044.84	498.452
Tgfb3	1736.8	0.884013	0.414899	2.17602	0.0295535	0.14956	1296.11	1229.66	3775.88	2594.83	1784.08	1491.8
C1qtnf1	573.396	0.984386	0.47382	2.17534	0.0296048	0.149771	211.481	330.863	916.386	1315.9	944.044	482.231
Chaf1b	1776.21	-0.786582	0.361748	-2.17499	0.029631	0.149855	1897.81	1408.6	1304.62	788.03	1075.27	1745.5
C130073F10Rik	15.2089	1.57151	0.629824	2.17451	0.0296667	0.149987	107.846	6.3876	8.48628	0	1.16876	1.09795
Znrf3	843.732	-0.771017	0.355306	-2.17251	0.029817	0.150699	868.172	575.944	407.833	916.472	662.605	713.815
Erp29	4696.68	0.828576	0.373719	2.17195	0.0298593	0.150864	6235.99	5297.05	12300.1	3418.2	2602.73	2499.07
Gm8648	9.86549	-1.40287	0.627433	-2.17111	0.0299228	0.150966	3.11688	4.32361	2.98786	9.17165	4.78332	1.10572
Ntan1	1918.75	0.66893	0.307307	2.17135	0.0299047	0.150966	1809.26	2264.19	3461.31	1836.62	1948.54	1654.65
Psme4	5342.19	-0.577417	0.266535	-2.17105	0.0299276	0.150966	5253.18	6056.62	2857.07	5748.86	4010.86	5972.13
Topors	3127.79	-0.685446	0.317087	-2.17146	0.0298968	0.150966	3423.65	3217.14	1472.51	2772.2	2266.01	3339.94
Ttf2	1337.86	-0.791499	0.367985	-2.1711	0.0299239	0.150966	1224.53	1143.19	570.424	1104	1185.51	1496.66
Ass1	295.052	1.15774	0.50562	2.17027	0.0299863	0.151151	1370.04	455.031	203.884	214.753	9.83729	19.5364
Hist1h1t	4.43835	0.831362	0.555031	2.17005	0.0300029	0.151151	0	4.24709	10.579	9.01161	12.8224	3.28508
Rhbdl1	265.403	0.74797	0.345476	2.1701	0.0299992	0.151151	288.11	227.028	308.156	222.7	483.444	241.646
Taf1c	852.954	0.693999	0.319386	2.17021	0.0299909	0.151151	769.056	715.004	1484.73	611.446	1321	676.572
D5Ertd579e	4784.27	0.661095	0.30298	2.16911	0.0300743	0.151433	6940.89	6601.03	6818.03	5484.98	2904.57	4560.16
Socs2	169.507	0.987989	0.449605	2.16906	0.0300781	0.151433	196.369	86.1014	396.796	225.574	211.962	73.0687
Senp2	1068.34	0.593635	0.273829	2.16892	0.030089	0.151439	1374.67	1165.78	1612.66	786.592	1186.99	770.215
Scd2	78706.8	-0.664069	0.308054	-2.16791	0.0301656	0.151776	64114.4	67889.1	37095.5	66075.5	67922.8	137574
Prl8a1	206.057	0.878786	0.397492	2.16754	0.030194	0.151822	180.166	191.574	498.306	338.073	160.628	120.205
Smim19	435.861	0.798016	0.372394	2.16764	0.0301861	0.151822	336.5	372.097	545.269	335.726	896.442	407.524
Gm4951	22.3933	-0.878263	0.629685	-2.16733	0.03021	0.151854	16.3486	111.885	0	10.9365	2.30025	3.27065
Fam129c	172.054	0.773157	0.359259	2.16712	0.0302258	0.151884	163.436	102.885	232.595	93.3184	368.801	140.653
Mettl9	3138.87	-0.588897	0.272121	-2.16628	0.0302898	0.152157	2831.16	3538.27	2432.67	2397.52	2426.08	2890.84
Cenpq	1056.16	-0.841474	0.392172	-2.1661	0.0303038	0.152179	1254.35	857.726	493.912	630.719	695.073	1007.12
Tnip3	8.08428	1.39356	0.625726	2.16577	0.0303289	0.152256	49.0868	7.39159	2.17892	2.98341	3.44841	2.18173
Diablo	1847.2	0.57894	0.267104	2.1654	0.0303569	0.152348	1977.17	1800.54	3228.25	1745.71	1872.26	1402.25
Fkbp1a	14199	-0.608842	0.281333	-2.1652	0.0303726	0.152378	11871.9	16479.4	11766.5	12845	11319.2	9159.99
Fstl1	5184.82	1.0876	0.433468	2.16474	0.0304079	0.152408	6583.81	8300.11	12851.1	12190.2	200.096	142.744
Pecam1	53.1357	1.27672	0.565458	2.16494	0.0303921	0.152408	21.4975	37.4087	51.3018	38.1515	232.884	25.8012
Tada3	1205.35	0.745668	0.342059	2.16482	0.0304018	0.152408	934.053	1070.07	2389.4	1413.06	1600.14	791.487
Mocos	129.873	0.871957	0.403118	2.16456	0.0304217	0.152429	256.795	81.3678	146.77	107.494	147.34	150.63
Tsta3	525.81	-0.638825	0.294332	-2.16415	0.0304529	0.152537	428.056	399.456	410.899	421.402	407.843	621.171
Nceh1	2627	0.578318	0.26646	2.16367	0.0304896	0.152672	2304.27	2356.38	2236.49	3086.26	4022.46	4200.46
Gpr123	5.73802	1.0196	0.599164	2.16304	0.030538	0.152817	14.584	15.3189	0	1.51853	13.159	6.25406
Ttc9c	1999.12	-0.812912	0.380535	-2.16316	0.0305292	0.152817	2113.64	1726.99	675.968	1880.71	1578.51	2163.81
Acrbp	271.598	1.0635	0.506248	2.16246	0.0305828	0.152835	152.1	260.581	488.42	428.087	495.641	162.611
Maml3	448.397	-0.681671	0.315205	-2.1627	0.0305643	0.152835	324.531	455.799	379.976	495.142	288.991	431.482
Rrbp1	17289.6	0.858182	0.391272	2.16223	0.0306002	0.152835	11783.2	15363.8	45400.2	17733.8	19207.7	11079.6
St13	16584.3	-0.677606	0.314521	-2.16231	0.0305946	0.152835	14932	13012.4	9582.09	13526.6	14728.4	19748.9
Tnfrsf1b	4763.71	0.61753	0.286854	2.16276	0.0305593	0.152835	3577.62	4314.25	4803.49	5156.38	7233.43	7559
Zmat1	126.905	1.0918	0.489219	2.16242	0.0305858	0.152835	64.0443	70.1529	21.3569	53.3227	540.311	167.247
Sik3	3305.46	-0.542623	0.251216	-2.16205	0.030614	0.152856	2580.17	2633.17	3589.51	3711.16	2425.6	2208.15
Ctgf	10173.2	0.983839	0.486608	2.16101	0.0306942	0.153207	25241.3	3838.11	19284.6	4061.83	6730.7	7436.33
Tldc1	858.936	0.653391	0.303187	2.16023	0.0307552	0.153463	745.798	975.236	1012.79	1503.69	1005.76	755.268
Snx15	1935.97	0.634102	0.294234	2.15999	0.0307738	0.153507	1723.38	2306.13	2288.9	2540.7	1627.51	3363.33
Slc39a10	1570.2	-0.874742	0.417071	-2.15961	0.0308026	0.153602	1828.56	1494.69	506.868	2584.16	595.416	1625.61
Acads	2444.88	0.809944	0.37082	2.15941	0.0308182	0.153631	3608.95	2514.23	5453.19	1905.48	1627.79	1593.88
Slc51a	24.0581	1.28361	0.585116	2.15923	0.0308319	0.15365	16.3707	32.766	77.1023	18.9162	16.1244	29.476
Tesk1	2159.3	0.619815	0.288622	2.15816	0.0309157	0.154019	2884.57	2888.17	2046.8	1521.69	3065.04	1761.28
Ddx26b	396.318	-0.739754	0.3377	-2.15642	0.0310505	0.154641	180.047	276.764	239.951	175.446	413.856	641.948
Cmtm3	3044.54	0.8547	0.385526	2.15626	0.0310636	0.154658	5319.29	4829.31	5299.07	3633.77	1163	1995.64
Cstf1	2118.68	-0.763766	0.35563	-2.15609	0.031077	0.154675	2411.73	1500.79	1241.28	1291.62	1469.14	2171.25
Hnrnpk	10768.5	-0.56842	0.264144	-2.15351	0.0312783	0.155628	9658.01	10329.7	8258.1	7695.55	9615.8	9932.42
Chm	1260.23	-0.88433	0.4202	-2.15278	0.0313363	0.155854	1141.39	977.087	289.442	1646.4	899.633	1902.55
Preb	1195.36	0.678993	0.314306	2.15268	0.0313437	0.155854	1404.15	1086.18	2330.46	1052.63	1097.55	966.335
Slc26a7	6.7365	1.10398	0.563082	2.15252	0.0313566	0.155869	49.3567	3.03623	0	1.90614	1.10107	5.22835
Efcab11	114.725	-0.950144	0.461926	-2.15211	0.0313885	0.155978	94.1532	98.3611	25.98	54.8005	113.046	188.951
Fam208a	665.222	-0.905375	0.439162	-2.15141	0.0314436	0.156203	520.519	617.415	96.2642	659.884	693.176	924.789
Pcna	13097.5	-0.817106	0.388073	-2.15127	0.031455	0.15621	13145.4	9923.19	5458.58	6287.29	13521.4	12977.2
Gna14	5.30476	0.775669	0.555416	2.15075	0.0314959	0.156363	4.08397	13.7071	0	5.95837	21.815	2.17838
Med13	2915.87	-0.812388	0.381091	-2.15055	0.0315114	0.156391	2682.89	2777.7	923.312	4256.86	2216.98	2719.61
Atp13a1	4511.46	0.556647	0.258667	2.14985	0.0315668	0.156536	4657.23	4033.48	6937.17	4637.12	4861.71	4612.11
Dnajc4	398.576	0.731584	0.337693	2.14979	0.0315719	0.156536	301.904	424.254	803.082	488.436	387.39	372.704
Gm7334	371.206	-0.895681	0.414662	-2.14983	0.0315686	0.156536	372.326	108.61	271.51	305.37	215.67	320.369
Papolb	13.2439	1.21881	0.619518	2.14968	0.0315806	0.156536	28.6398	15.8406	14.1789	27.8467	5.74647	16.3653
Kat7	3590.81	-0.606479	0.282883	-2.14952	0.0315936	0.156551	3301	2952.41	2168.97	2945.03	3529.34	3628.67
Klf3	5142.98	0.688752	0.318942	2.14908	0.0316283	0.156674	6068.91	4070.03	3243.31	5844.36	8606.79	8134.85
Kcnmb4	181.721	0.889445	0.445262	2.14847	0.0316767	0.156864	184.305	215.33	6.13877	9.24352	540.246	341.862
Sh2d4b	17.3978	0.868856	0.619186	2.14784	0.0317267	0.157061	11.3017	14.2178	4.75981	29.6432	78.0239	0.779142
Plekhg3	985.618	0.753775	0.352538	2.14731	0.0317689	0.157221	658.659	1296.51	1133.47	887.85	1696.53	1197.73
Xrn2	5156.86	-0.643775	0.299883	-2.14693	0.0317992	0.157321	4739.22	3952.46	3488.91	5124.34	3875.81	5749.21
Ipp	351.988	-0.886191	0.434266	-2.14661	0.0318241	0.157395	387.871	370.166	69.3	233.148	311.375	436.853
Lpcat4	1878.37	-0.723933	0.337598	-2.14629	0.0318497	0.157472	2442.87	1742.94	1393.06	669.827	998.99	1483.43
3110082I17Rik	769.892	-0.654112	0.304707	-2.14594	0.0318782	0.157563	901.059	639.751	741.551	451.165	412.123	459.202
Atp8b3	19.3708	-0.948083	0.625802	-2.14349	0.0320739	0.15838	14.31	11.608	0	0	19.5223	39.2487
Dkk3	14.5913	1.24622	0.613625	2.14356	0.0320685	0.15838	29.6665	14.79	29.3952	7.95974	17.2547	13.0956
Sdc1	22481.1	0.861079	0.392255	2.14366	0.0320605	0.15838	11376	27356	11361.8	39857.4	45448.8	36957
Shcbp1	2396.96	-0.916715	0.44726	-2.14333	0.0320869	0.158395	3698.42	2585.62	1000.86	908.551	924.85	2249.73
Alyref2	160.864	0.878288	0.408063	2.14284	0.0321261	0.158463	161.816	167.456	366.431	120.868	154.2	148.759
H2afx	2758.41	-0.70473	0.327853	-2.14278	0.0321311	0.158463	2061.29	2385.68	2308.78	1167.07	2682.17	1999.95
Ubap2	6453.18	-0.495587	0.231536	-2.14279	0.0321301	0.158463	6986.23	7839.33	3715.35	4601.59	5640.11	6190.03
AC140365.1	8.11618	-0.601674	0.547182	-2.14265	0.0321412	0.158464	0	0	0	7.94684	6.91054	14.1468
Gpsm1	887.815	0.751416	0.352124	2.14217	0.0321796	0.158603	921.174	1042.84	1175.37	805.552	1393.77	638.674
Nudt13	101.094	0.914188	0.427658	2.14148	0.0322356	0.158829	99.2518	144.822	144.347	104.552	150.921	75.3338
Doc2g	119.21	1.07706	0.501825	2.14092	0.0322803	0.159	63.5693	111.629	219.757	103.971	291.735	61.511
Casp12	665.533	1.09992	0.481254	2.14073	0.0322955	0.159018	1629.78	951.705	1132.3	988.943	163.215	275.421
Chil5	5.99533	0.989188	0.506856	2.14062	0.0323043	0.159018	44.5787	0	0	0	7.31094	2.0683
Gm14686	8.73523	0.734325	0.613745	2.13947	0.032398	0.159367	7.25625	4.30915	30.1298	3.07701	5.98419	14.3791
Syncrip	9383.21	-0.716035	0.333579	-2.13937	0.0324057	0.159367	8966.23	7895.72	5766.86	8208.33	7164.27	7754.64
Tiam1	620.366	-0.713172	0.337971	-2.13958	0.032389	0.159367	306.563	487.5	290.202	721.103	795.068	780.028
Gsto2	203.309	0.813058	0.378794	2.13885	0.032448	0.159525	113.671	154.515	465.509	230.882	271.882	143.113
Ccdc85a	11.136	1.20752	0.625795	2.13839	0.0324848	0.159656	20.1874	32.1286	0	9.81796	30.0945	3.44692
Cenpw	525.677	-0.853705	0.400134	-2.13814	0.0325056	0.159708	535.454	415.066	400.444	243.451	263.732	565.124
Gm7831	20.0033	1.42339	0.625162	2.13794	0.0325213	0.159735	3.08903	8.5622	96.3681	14.1598	33.1513	6.60131
Gopc	977.153	-0.944569	0.465749	-2.13741	0.0325645	0.159892	1105.13	744.409	141.897	1016.34	666.296	1310.01
Rrp7a	4192.3	-0.623366	0.293019	-2.1373	0.0325736	0.159892	3171.68	3282.77	2731.73	3000.35	4391.6	5384.17
Psme2	3109.19	0.764743	0.358572	2.13706	0.032593	0.159937	3277.15	3767.46	5860.65	2093.38	3086.74	3090.34
Fgd1	862.646	-0.611123	0.286154	-2.1367	0.0326223	0.160031	843.94	800.593	706.771	790.022	582.271	702.091
Ulbp1	77.3152	-1.04717	0.622335	-2.13655	0.0326343	0.160039	60.5096	36.2047	0	94.795	15.1541	184.58
Pgk1-rs7	62.0105	-0.396842	0.38215	-2.13608	0.0326727	0.160178	2.04371	0	0	0	0	75.3065
Rgs12	771.876	0.916727	0.437335	2.13502	0.0327592	0.160552	956.135	1029.57	1255.09	1164.98	536.795	722.205
Ccdc37	21.7547	1.61816	0.627354	2.13358	0.0328775	0.161038	14.2629	5.25959	147.261	9.90793	6.06459	1.35171
Cd247	20.4862	-1.25052	0.597105	-2.13352	0.0328824	0.161038	23.6195	14.8644	6.00514	6.6849	2.42981	19.9889
Wdr26	7593.45	-0.554539	0.260061	-2.13343	0.0328893	0.161038	6521.31	7830.37	4764.82	7878.82	6059.65	9417.06
C3ar1	24.4739	-1.20256	0.584414	-2.13314	0.0329133	0.161097	18.4112	16.8963	6.54478	57.6809	4.59694	10.91
Smc1a	8904.07	-0.50106	0.234692	-2.13304	0.0329218	0.161097	7729.64	7549.49	8729.45	8152.94	7190.99	6587.48
Foxd1	1273.81	0.646752	0.304644	2.13285	0.032937	0.161121	1381.76	770.737	1964.31	1297.5	1360.03	1688.63
Cox19	601.24	0.688151	0.322233	2.13251	0.0329653	0.161121	769.754	596.554	1056.78	422.095	615.718	500.742
Khsrp	8330.19	-0.482346	0.226083	-2.13257	0.0329598	0.161121	8831.57	8223.07	6868.22	6320.9	6768.53	6097.01
Pmf1	2099.44	-0.771328	0.362904	-2.13248	0.0329678	0.161121	1802.02	1676.01	2638.08	1074.3	906.058	1416.82
Akap2	11641.6	-0.727797	0.348624	-2.13183	0.0330208	0.16115	10574.1	11996.5	2624.23	10789.7	10755.7	19574.9
Cct5	18935	-0.603845	0.28337	-2.13188	0.033017	0.16115	17287.8	13846.8	14627.3	13439.3	17377.6	17108
Dynlt1f	2170.33	-0.711556	0.336849	-2.13178	0.0330251	0.16115	2368.26	2745.33	1176.48	1258.22	1272.1	2899.17
Gm5812	53.1655	-1.05508	0.582813	-2.13182	0.0330218	0.16115	60.2083	47.5848	0	25.9248	38.2859	70.8952
Vps13b	1920.53	-0.719042	0.338715	-2.13195	0.0330108	0.16115	1529.67	1881.18	707.815	2589.8	1592.82	2448.81
B3gnt9	122.192	0.839014	0.387376	2.131	0.0330889	0.161342	85.7664	63.587	259.845	142.214	185.189	109.817
Emp2	5154.98	0.760173	0.353572	2.13092	0.0330953	0.161342	3710.31	2767.72	5669	3957.78	13609.1	4743.75
Wdpcp	285.356	0.756019	0.356669	2.13095	0.0330929	0.161342	267.863	380.515	380.59	376.489	220.36	449.662
Alg3	748.935	0.596314	0.280146	2.13056	0.0331256	0.16144	1004.85	749.359	1153.19	594.46	760.358	574.64
Agps	3444.3	-0.855042	0.406091	-2.13005	0.0331672	0.161592	4055	2707.8	1343.57	2607.12	1990.85	4379.2
Palm	2874.42	0.710635	0.334781	2.12922	0.0332363	0.161879	1804.29	1677.24	2604.96	2084.05	7124.32	3943.94
Efhb	9.6669	-1.28703	0.629078	-2.1288	0.033271	0.161897	5.10895	7.38861	0	7.95372	3.45028	10.9022
Tcp11l1	1905.77	0.624197	0.292825	2.12895	0.0332588	0.161897	2365.14	3049.09	2126.49	2192.6	1290.12	2526.85
Zswim8	1834.48	-0.661007	0.311613	-2.12886	0.0332661	0.161897	1296.78	1690.03	748.639	2494.01	1465.05	3145.57
Utrn	2539.42	-0.985904	0.487774	-2.12864	0.0332839	0.161909	2218.88	2428.86	325.348	5443.16	1142.27	2932.99
Pdpk1	3007.66	-0.827692	0.398867	-2.12842	0.0333025	0.16195	3009.97	4077.63	636.795	4770.2	1661.08	3405.09
Gm21972	71.8539	1.25508	0.577054	2.1276	0.0333705	0.16223	73.8443	21.2878	375.854	9.0364	30.452	25.2298
Dlg4	636.237	-0.89805	0.425948	-2.12735	0.0333907	0.162278	129.821	367.114	750.561	990.985	418.36	476.86
Atl2	3567.46	0.705602	0.326569	2.12693	0.0334262	0.1624	5504.36	3367.73	6576.69	4997.74	1793.03	2476.48
Dctn2	7544.24	0.590256	0.277386	2.12619	0.0334875	0.162547	6747.48	7933.17	11675.9	7288.97	8378.03	8608.56
Stx11	718.564	0.788543	0.371011	2.12628	0.03348	0.162547	988.904	1011.69	842.11	973.408	364.799	1103.08
Tmem18	649.691	0.643233	0.302836	2.12632	0.0334767	0.162547	637.372	618.154	679.654	797.197	942.639	767.315
Ift80	1785.59	-0.583281	0.27398	-2.12598	0.0335052	0.162583	1243.99	1353.76	1190.84	2214.23	1445.83	2596.87
Tspan3	4374.23	0.538566	0.253149	2.12556	0.03354	0.162701	4155.98	5096.95	6182.71	5618.05	4432	3987.3
Hadhb	3026.76	0.605622	0.284164	2.12497	0.0335894	0.16284	4092.13	2933.39	5134.56	2837.29	2418.2	2528.7
Hpdl	61.911	-1.07332	0.496327	-2.12504	0.0335836	0.16284	68.5793	31.7441	19.4404	26.9173	42.7289	24.0364
Asb2	5.9995	1.37527	0.573409	2.12473	0.0336095	0.162887	38.4922	0	2.25646	0	10.7972	0
Ddx52	2342.25	-0.677143	0.319867	-2.1241	0.0336615	0.163089	1822.62	1651.8	1424.41	2030.17	2212.72	3045.87
Etaa1	703.686	-0.847987	0.416025	-2.12391	0.0336776	0.163117	768.165	569.216	185.4	372.954	736.729	790.998
Glis2	4099.78	0.588796	0.278024	2.12363	0.033701	0.16318	4620.53	4615.65	4428.14	4228.05	4737.96	5158.78
Slfn9	487.766	-0.856074	0.405574	-2.123	0.0337541	0.163386	453.41	401.953	257.813	292.388	357.012	514.969
Bace1	3478.03	-0.546629	0.256942	-2.12261	0.033787	0.163495	3228.52	3784.46	2881.9	4121.66	2334.09	2152.19
BC061194	19.2665	1.04744	0.628254	2.12228	0.0338144	0.163512	13.6994	9.09859	10.396	13.332	80.4346	12.5296
Ndufb7	4168.58	0.72199	0.337812	2.12219	0.0338219	0.163512	3927.62	3754.87	9673.41	3226.43	3815.59	3548.19
Tfec	17.8297	1.76273	0.629092	2.12242	0.0338024	0.163512	136.672	10.5441	0	0	2.30165	0
Slc4a2	7964.86	0.55587	0.261358	2.12166	0.0338662	0.163676	10182	12193.9	9102.63	10249.7	5354.58	8528.9
Gpn1	1445.42	0.636265	0.298364	2.12109	0.033914	0.163857	1703.34	1131.57	3285.91	1229.96	1136.84	856.748
Tcf7	805.003	0.925942	0.433615	2.12097	0.0339247	0.163858	963.192	160.606	911.278	589.513	2051.59	775.471
Sf1	5034.96	-0.525137	0.247804	-2.12037	0.0339751	0.164051	4533.47	4745.92	3451.24	4611.33	4858.31	4449.13
Ikbke	629.959	0.651512	0.309472	2.1199	0.0340147	0.164192	946.398	748.488	494.517	456.239	756.987	856.618
Cse1l	5589.72	-0.826449	0.393422	-2.11967	0.0340343	0.164235	6368.59	4789.65	2269.86	3349.62	4499.02	4306.2
Ecsit	1056.47	0.695063	0.327103	2.11952	0.0340466	0.164244	1082.37	910.938	2398.77	827.817	1024.43	662.424
Strn	2656.98	-0.727451	0.346386	-2.11772	0.0341987	0.164927	3159.82	2655.12	1052.95	3038.39	1648.73	2580.25
Hlf	29.1181	1.37331	0.609413	2.11732	0.0342327	0.165041	6.73376	19.1312	126.424	81.9129	2.37296	9.73059
Adtrp	5.66938	1.11559	0.590978	2.11706	0.0342551	0.165098	4.62528	0.93125	35.688	0	2.03	4.60975
Maml2	694.321	-0.825458	0.390711	-2.11675	0.0342812	0.165173	472.176	471.765	467.231	1194.83	425.8	626.472
Ndufs5	2385.58	0.784229	0.367479	2.11643	0.0343079	0.165251	2136.01	2492.55	5524.49	1920.82	1944.11	2489.26
Slc25a25	1088.2	0.710115	0.335691	2.11513	0.0344185	0.165733	1940.14	1088.56	1550.9	704.219	858.78	1102.16
Gm9826	12.5015	-0.885151	0.627187	-2.1139	0.0345236	0.165963	17.3654	11.6272	0	0	4.62445	10.9094
Mapk15	16.7009	1.20459	0.621483	2.1143	0.0344899	0.165963	7.26947	6.52521	9.80067	36.8092	60.3298	11.549
Mfhas1	2462.96	0.562533	0.265333	2.11383	0.0345297	0.165963	2311.43	1803.22	4041.34	3858.37	2188.42	2452.99
Mtfr1	2191.09	-0.625685	0.295522	-2.11386	0.0345272	0.165963	1778.97	1820.14	1424.44	2714.69	1715.38	2321.23
Myo5c	2762.63	-0.808658	0.394708	-2.11416	0.0345017	0.165963	3166.17	3197.14	687.746	3451.87	1212.19	4513.02
Zranb3	522.976	-0.62214	0.294461	-2.11406	0.03451	0.165963	466.999	531.136	342.402	578.507	413.134	447.081
Bmp1	2146.73	0.572384	0.271046	2.11297	0.034603	0.166162	2429.45	2812.82	1942.67	2372.54	2228.46	3193.89
Ppp3cb	2037	-0.741541	0.36074	-2.11313	0.0345898	0.166162	1953.39	2120.97	741.059	890.022	2452.93	2102.19
Rttn	302.538	-1.08093	0.525511	-2.11305	0.0345963	0.166162	256.683	229.032	27.3434	362.752	259.387	175.583
BC030336	807.785	-0.7994	0.385723	-2.11269	0.0346277	0.166179	717.997	766.556	222.685	892.899	689.297	1136.7
Ccdc17	73.3204	0.903524	0.441609	2.11272	0.0346247	0.166179	94.1857	66.5398	75.644	53.7416	116.86	95.9829
Ctnnd1	11999.5	-0.651472	0.311384	-2.11246	0.0346468	0.16622	8435.12	12982.6	4117.24	13656.9	12767.3	16965.7
Pcnx	791.266	0.887137	0.431425	2.11222	0.0346679	0.16627	455.025	911.623	994.623	1180.24	1347.59	765.417
Cep72	112.81	-0.809357	0.388138	-2.11135	0.0347425	0.166553	118.66	121.472	42.4886	81.5736	87.3945	122.214
Hnrnpr	4996.42	-0.716463	0.344333	-2.11128	0.034748	0.166553	4809.48	4858.08	1873.83	3786.94	5338.39	4932.84
Hes1	1654.46	0.649332	0.304363	2.11115	0.0347598	0.166558	1124.61	1055.72	1642.66	1609.65	3855.18	1828.55
Trf	28.904	1.1316	0.577706	2.11097	0.0347749	0.16658	14.1993	32.4862	11.9137	120.062	27.9019	35.4865
Gm10275	38384.2	-0.629161	0.299146	-2.11071	0.0347973	0.166636	31889.5	24008.6	28070.4	20071.9	48116.1	25211.7
Adamts9	273.157	-1.21292	0.550857	-2.11042	0.0348223	0.166705	155.538	208.921	21.3241	327.595	117.741	362.332
Proc	5.53405	-0.66904	0.53271	-2.1102	0.0348411	0.166744	1.02313	15.8711	0	0	0	4.36928
Zfp963	181.25	0.805356	0.380797	2.10998	0.0348601	0.166784	161.611	182.936	184.476	181.685	378.333	160.082
Dact1	20.6333	1.59271	0.62995	2.10976	0.034879	0.166824	80.0668	4.18426	0	1.97036	80.9198	2.16129
Atp2a1	15.2566	1.23797	0.605723	2.10882	0.0349603	0.167115	14.8567	3.94598	19.2627	22.9795	43.5332	8.12613
Dtymk	2447.39	-0.619908	0.29396	-2.10881	0.0349612	0.167115	2262.19	2048.8	2040.82	1434.29	1939.85	2460.79
Gm5641	28304.1	-0.714327	0.341571	-2.10808	0.0350245	0.167367	27824.4	21247.5	17322.8	13879	26797.2	28438.2
Dhrs7	952.875	0.7606	0.360816	2.10762	0.0350641	0.167505	736.247	1296.65	943.934	728.793	1830.95	1084.71
Shox2	426.516	-0.578975	0.2752	-2.10742	0.0350814	0.167513	289.419	405.811	397.122	684.298	240.229	420.967
Thbs1	137471	0.899967	0.478334	2.10735	0.0350871	0.167513	134640	215477	164322	223899	83646.9	206803
Amd2	285.673	-0.921581	0.452332	-2.10608	0.035197	0.167935	309.973	198.624	74.0036	210.953	204.794	426.723
S100a14	97.4872	-0.958374	0.468971	-2.10612	0.0351936	0.167935	12.1702	134.084	30.1895	122.79	92.0831	204.81
Eif3a	19624.4	-0.753592	0.366247	-2.10477	0.0353112	0.168386	22038.5	17847.1	5935.9	14439.3	18759.6	21692.3
Gnl3l	3407.19	-0.728129	0.347858	-2.10463	0.0353237	0.168386	3210.24	3510.81	1358.34	4174.75	2626.52	3435.02
Slc4a11	90.1199	-0.887889	0.423995	-2.10463	0.0353235	0.168386	120.442	125.991	34.1682	86.0559	26.9533	56.0741
Ogfod2	672.271	0.817492	0.388543	2.10414	0.0353665	0.168539	499.815	743.604	1398.09	537.865	799.268	668.03
Cenpa	2519.37	-0.844514	0.405762	-2.10388	0.0353892	0.168553	2840.45	2174.3	1793.05	702.56	1511.78	2233.04
Slk	6815.74	-0.684674	0.324855	-2.10386	0.0353909	0.168553	5993.16	5507.66	3941.71	7895.26	5155.7	7080.14
Acaa1a	3130.73	0.722658	0.343698	2.10372	0.0354026	0.168557	2725.92	4009.01	5049.38	3695.14	3542.48	2672.55
Cntf	121.692	0.724955	0.344024	2.10334	0.035436	0.168614	159.829	130.505	200.33	143.039	99.98	97.4264
Rap2c	1670.35	-0.703328	0.338261	-2.10341	0.0354301	0.168614	1979.41	1664.77	664.42	1429.61	1239.75	1824.54
Hist1h2bq	34.8623	1.13097	0.553925	2.10314	0.0354533	0.168645	35.0499	36.4921	26.8695	81.1727	65.5084	24.0233
Gpx1	7138.57	0.749241	0.35258	2.1022	0.0355355	0.168985	6592.39	6349.85	17096	7371.21	5216.59	6638.47
Gm15264	15.3916	1.15734	0.610349	2.10182	0.0355692	0.169094	18.5731	29.9763	8.15338	28.4141	16.6348	26.4051
Mpv17	1892.33	0.576321	0.274103	2.10102	0.0356395	0.169377	2473.1	1737.76	2492.73	2299.42	1638.24	2084.87
Ube2g2	2800.09	0.617065	0.293807	2.10063	0.0356732	0.169486	2968.83	2791.85	3712.99	2403.49	3242.03	3790.12
Slc35e4	5050.93	0.620681	0.295555	2.10027	0.0357053	0.169586	5439.8	5165.75	6897.35	4898.42	4986.23	7127.22
Pcdhb20	112.22	0.882842	0.526606	2.1	0.0357292	0.169597	51.1474	71.8298	75.1582	157.186	210.456	223.701
Trdj1	7.95388	1.46128	0.583848	2.10004	0.035725	0.169597	7.30207	0	61.7484	0	0	0.69274
Enpp3	18.9723	1.06089	0.617632	2.09954	0.0357695	0.169636	10.2293	23.2347	16.362	73.6004	14.9419	21.8221
Ifngr1	2154.07	0.63407	0.303183	2.09958	0.0357655	0.169636	2094.74	1888.84	3297.53	2170.64	2421.78	2524.79
Pttg1	1001.06	0.626805	0.296826	2.09941	0.0357806	0.169636	1065.08	890.539	1815.06	1311.82	791.244	937.704
Shoc2	1688.8	-0.965256	0.498398	-2.09947	0.0357753	0.169636	1756.72	1718.4	132.48	2147.05	1102.92	2206.5
RP24-363G13.1	72.0806	-0.822979	0.389484	-2.09904	0.0358133	0.16974	64.592	36.1587	64.2726	33.1033	60.7919	30.7017
Lppr2	354	0.868603	0.426279	2.0988	0.0358346	0.16979	134.225	247.78	528.325	677.127	567.092	376.465
Adam32	17.6124	1.1363	0.620201	2.09859	0.0358528	0.169818	17.6979	21.8792	47.3812	30.977	9.38351	14.2343
Cdk17	1715.84	-0.658239	0.314831	-2.09849	0.0358623	0.169818	1220.36	1120.73	759.304	1741.92	1815.79	2717.1
Ctns	1984.75	0.640282	0.305469	2.09814	0.0358929	0.169912	1969.53	1537.96	2021.6	2291.72	2620.45	3308.95
Tspan4	7469.84	0.75153	0.354522	2.09763	0.0359379	0.170074	5355.35	7354.07	17293.3	7002.12	7325.8	7267.36
Kif24	341.257	-0.708841	0.338368	-2.09704	0.0359897	0.170267	300.936	337.375	163.42	390.518	280.782	325.512
Gm5778	22.3504	-1.22376	0.574888	-2.09617	0.0360674	0.170492	15.3682	15.9154	5.32774	21.0059	15.1135	8.75747
Pacs1	829.973	-0.807674	0.389146	-2.09619	0.0360649	0.170492	948.122	736.985	493.422	775.561	434.247	629.438
Qk	4625.58	-0.941372	0.473053	-2.09614	0.0360698	0.170492	4898.57	4030.91	567.619	5295.76	3545.14	5239.29
Chodl	99.1249	0.444858	0.38748	2.09563	0.0361148	0.170653	802.73	84.6097	0	0	0	3.23499
Aplf	406.852	-0.605538	0.290082	-2.09529	0.0361449	0.170662	339.232	502.558	213.244	349.221	373.692	472.839
Cpsf1	2939.67	-0.927062	0.462267	-2.09537	0.0361379	0.170662	2905.83	2210.1	433.183	2998.18	2678.46	3376.5
Gm12901	18.3985	-1.34542	0.629761	-2.095	0.0361711	0.170662	19.4079	3.18304	0	6.0231	5.87762	0
Rpl30-ps2	4.33494	-0.987921	0.56347	-2.09505	0.0361665	0.170662	0	1.06737	0	7.07865	1.17857	0
Sptssa	1577.54	-0.717129	0.34435	-2.09507	0.0361645	0.170662	1247.28	1698.41	696.427	1601.64	1450.47	1754.1
Gm7312	7.76079	-1.00577	0.590269	-2.09465	0.036202	0.170757	8.22034	1.06619	0	4.04929	0	0
Tmem91	43.0441	1.24953	0.561124	2.09453	0.0362129	0.170757	17.1019	25.31	155.079	67.8133	58.1303	9.28416
Foxred2	524.493	-0.905376	0.476576	-2.09427	0.0362364	0.170816	53.5978	249.974	872.225	850.071	252.018	425.704
Tbx6	34.3663	1.23731	0.583574	2.09376	0.0362814	0.170977	14.8546	16.3817	29.9226	38.5869	136.539	23.1866
Arl5a	4303.07	-0.582615	0.277241	-2.09338	0.0363152	0.171085	3187.64	3474.4	3177.25	4617.33	3689.08	4648.11
Ap3s1	2167.76	-0.541731	0.258522	-2.09313	0.0363373	0.171138	1779.41	2316.83	1617.64	2690.06	1588.31	2033.19
Tmem110	357.774	0.705326	0.3375	2.09287	0.0363603	0.171195	353.929	476.362	383.57	443.657	515.113	306.616
Trmu	661.086	0.78186	0.37365	2.09267	0.0363788	0.17123	416.205	554.575	1312.3	622.124	912.088	700.452
Nov	331.739	-0.959136	0.464021	-2.09238	0.0364047	0.171301	182.111	468.14	180.451	1048.09	79.4305	63.3095
Mgat5	1116.76	-0.558731	0.267621	-2.09202	0.0364367	0.1714	995.126	1332	835.647	1389.01	644.319	1180.34
Gm10268	8.8739	-1.27526	0.626871	-2.09169	0.0364665	0.171489	1.02942	7.49174	2.0526	11.1244	5.91672	5.49999
E2f7	972.537	-0.676133	0.326504	-2.09151	0.036482	0.17151	1286.17	926.319	502.344	617.102	679.216	882.533
Ralgps2	1954.06	-0.626004	0.298891	-2.0912	0.0365102	0.171591	1530.01	1706.84	1244.68	1761.48	1830.18	2099.26
Hao1	12.9703	-1.46488	0.623618	-2.09089	0.0365378	0.171596	6.14208	4.23182	4.33036	10.9634	3.46179	0
Mbtps2	1431.81	-0.803904	0.3944	-2.09086	0.0365402	0.171596	1712.07	1259.65	473.172	979.861	1148.92	1574.8
Ufsp1	187.717	0.852123	0.40275	2.09082	0.036544	0.171596	230.543	180.419	504.45	148.087	114.002	106.203
Rit1	1431.85	0.682493	0.324999	2.08985	0.036631	0.171902	1032.85	1447.08	1285.29	1581.26	2627.52	2094.15
Timm8a1	2262.4	-0.757887	0.357209	-2.08985	0.0366308	0.171902	2094.98	1478.67	2016.96	1582.13	1325.6	1265.02
Gm8534	5.96951	-1.43382	0.629577	-2.08945	0.0366669	0.172019	3.07708	2.12916	1.04909	1.00426	2.34319	1.09698
Usp11	464.169	-0.87571	0.416504	-2.08866	0.0367382	0.172302	450.363	476.822	126.342	221.008	351.525	496.681
Mmachc	533.482	-0.571908	0.273826	-2.08839	0.0367631	0.172315	508.199	577.58	416.877	579.787	323.815	495.948
Psat1	11049.3	-0.770915	0.366898	-2.08845	0.0367574	0.172315	11928.8	7347.03	6990.19	6580.62	8349.47	6496.46
Aox2	9.23681	0.92195	0.616049	2.08746	0.036847	0.172657	8.17676	21.1003	0	24.837	19.5091	7.63051
Zcwpw1	454.694	1.06663	0.496298	2.08719	0.0368711	0.172718	163.222	183.911	1825.46	791.144	299.357	169.928
Cd300lb	347.478	-1.02068	0.538281	-2.08591	0.0369868	0.172951	191.566	361.69	499.526	177.756	20.3645	315.75
Dynlrb1	5275.4	0.77032	0.36492	2.08612	0.0369677	0.172951	4317.66	5498.79	12940.6	4838.13	4460.1	4427.92
Fancf	149.207	-0.776479	0.374033	-2.08594	0.036984	0.172951	115.674	176.753	83.0597	96.7322	127.109	162.821
Il6st	8004.59	0.66143	0.319042	2.08632	0.0369492	0.172951	5935.85	7839.43	6132.1	12813.9	10778.9	14239.5
Ltbp2	48.8862	1.02316	0.489338	2.08599	0.0369799	0.172951	18.7228	19.9029	76.5914	74.6247	119.919	39.4731
Rab11b-ps2	39.9948	-1.15128	0.624063	-2.08618	0.0369623	0.172951	12.366	28.921	12.5032	0	0	102.529
Arrb2	1454.08	-0.573392	0.275234	-2.08505	0.0370648	0.173085	1078.38	1365.24	1483.63	1278.01	1083.57	1280.9
Bud31	3569.37	0.713688	0.3399	2.08463	0.0371028	0.173085	4199.44	2948.06	8403.73	2986.04	2417.16	2805.16
Fggy	383.981	0.695958	0.338785	2.0846	0.0371054	0.173085	414.427	265.592	436.592	346.223	632.054	402.517
Kifc2	17.8868	0.0402499	0.381571	2.08455	0.0371097	0.173085	0	0	66.5381	0	0	39.3794
Lars	4685.39	-0.814944	0.395678	-2.08497	0.0370723	0.173085	4530.35	3766.18	1584.06	4469.88	4113.07	4892.44
Ncoa4	5361.65	-0.78877	0.38531	-2.0845	0.037115	0.173085	3409.65	5144.33	1307.04	7722.09	4838.52	8926.99
Sra1	1731.27	0.643899	0.308355	2.08488	0.0370802	0.173085	1523.28	1746.85	2995.44	1475.2	2186.19	1563.27
U2af2	7965.23	-0.571134	0.273529	-2.08489	0.0370796	0.173085	8008.54	7446.2	6395.78	5923.27	5983.74	6605.51
Wdr76	810.091	-0.772953	0.375386	-2.08514	0.0370563	0.173085	715.062	610.366	342.029	609.282	851.73	853.353
Ddr1	7637.37	0.665037	0.320659	2.08435	0.0371286	0.173098	8586	14536.5	5626.85	6902.08	10219.7	7655.41
Gm5593	5.22533	-1.01248	0.578756	-2.0842	0.0371421	0.173109	2.0461	4.23465	0	0	0	6.5557
Gm6361	270.877	-0.918058	0.451777	-2.08369	0.0371881	0.173272	318.518	226.689	79.7819	267.931	135.799	331.916
Dnajb6	8103.04	0.527452	0.253847	2.08342	0.0372125	0.173283	9131.01	9703.54	8462.73	12808.3	7391.41	8024.13
Srbd1	1154.26	-0.768993	0.372987	-2.0835	0.0372061	0.173283	1350.3	923.237	425.867	1183.89	857.953	1084.69
Casp8	1760.27	-0.644031	0.310764	-2.08252	0.0372951	0.173616	1636.05	2726.01	1075.43	1318.67	1053.51	2136.3
Plce1	363.76	-1.28881	0.628004	-2.0815	0.0373885	0.173999	85.8015	179.671	1.28352	221.368	150.399	405.05
Coro1c	9039.51	0.642589	0.3086	2.08051	0.0374791	0.174355	13312.5	9611.87	16231.6	5714.97	7327.66	6360.03
Lrrc16a	392.546	-0.799107	0.389845	-2.0803	0.0374982	0.174355	432.326	287.941	318.081	564.905	103.482	293.377
Shank2	108.3	0.926493	0.457707	2.0804	0.0374888	0.174355	263.475	33.1562	214.47	130.338	40.2863	18.1339
Shkbp1	934.412	0.710434	0.340902	2.07994	0.0375311	0.174456	805.324	1156.48	1734.26	835.814	945.914	935.026
Sh3tc2	19.2832	0.408562	0.381524	2.07961	0.0375614	0.174493	34.7705	0	0	12.9254	116.036	9.81704
Slc16a3	356.174	-1.18926	0.50176	-2.07968	0.0375545	0.174493	32.0887	103.168	53.0244	160.059	454.185	344.767
Fam179b	665.8	-0.883838	0.443956	-2.07931	0.0375887	0.174528	567.589	483.447	104.942	682.859	614.199	1148.47
Nr1h3	91.2085	1.01808	0.468451	2.07916	0.0376023	0.174528	7.89969	13.461	38.1191	49.9641	371.001	200.343
Stard13	1794.09	0.764498	0.366718	2.07917	0.0376015	0.174528	3402.46	1556.56	2419.76	2060.81	1194.24	1743.66
Fam118b	958.949	0.657789	0.315127	2.07898	0.0376189	0.174554	896.58	803.951	1989.85	1135.36	790.49	845.138
Il15	48.5683	0.591122	0.531231	2.07812	0.0376981	0.174869	95.9007	138.144	0	30.7985	135.768	18.5114
Pfkfb1	161.045	-0.766015	0.364614	-2.07792	0.0377171	0.174906	143.661	123.992	118.324	154.93	111.699	83.7096
Myo1e	4928.3	0.567572	0.273243	2.07758	0.0377484	0.174999	4584.23	6266.88	6132.03	6301.42	5425.47	5010.64
Eif2s1	4934.18	-0.731955	0.355528	-2.07734	0.0377697	0.175046	4424.37	3891.78	2477.11	3607.65	4481.35	6348
Zbtb25	275.496	-0.618263	0.297264	-2.07688	0.0378129	0.175194	186.552	255.4	206.197	245.961	251.2	307.752
Lamtor3	3020.15	0.631623	0.302649	2.07653	0.037845	0.175291	2509.08	2565.63	5645.98	3344.94	2912.87	3541.54
Srsf10	5674.13	-0.711806	0.345619	-2.07631	0.0378651	0.175333	5633.47	4844.79	2369.78	5354.74	5122.06	5964.7
Cks2	2125.46	-0.763832	0.373297	-2.07619	0.0378763	0.175333	2200.73	1822.2	1180.97	734.25	1839.94	2503.11
Lpar4	79.2776	-1.01328	0.554484	-2.07568	0.0379234	0.175499	51.1425	90.8195	23.995	326.204	6.89577	13.0922
Cep57l1	497.776	-0.796969	0.389848	-2.07485	0.038	0.17575	496.292	324.654	164.145	386.913	509.063	542.008
Gp1ba	30.7619	1.15484	0.544067	2.07489	0.0379968	0.17575	17.3917	28.533	83.6429	50.7652	34.5421	21.8307
Usp9x	8917.85	-0.570886	0.275242	-2.07469	0.0380149	0.175767	8166.12	10014.8	5375.09	11861.5	6336.42	8264.46
Cad	3717.79	-0.675285	0.325869	-2.07422	0.0380592	0.17592	5360.72	2730.48	2502.29	2200.4	2163.55	2083.03
B3gnt6	13.6737	1.28672	0.615874	2.07389	0.0380894	0.175936	4.09305	11.6295	21.6923	25.8932	34.573	14.1947
Gan	2635.01	0.809586	0.378115	2.07379	0.0380993	0.175936	1384.89	2058.65	1782.38	2688.98	7452.59	3717.97
Mospd2	1829.04	-0.812082	0.429972	-2.07363	0.0381135	0.175936	2066.04	1927.89	159.24	961.992	1569.26	3920.77
Plekhh3	1968.35	0.720749	0.348152	2.07392	0.0380868	0.175936	1934.89	1905.65	3845.45	1505.16	2151.59	1808.28
RP23-349K2.1	86.4521	-0.889227	0.431195	-2.07357	0.0381189	0.175936	70.7581	70.2261	43.1063	37.1348	94.7966	48.2637
Spcs3	8978.66	0.843267	0.397273	2.07346	0.0381299	0.175936	11753.9	8670.67	24448.2	7009.08	4272.83	6336.95
Pbk	1631.77	-0.854274	0.436058	-2.07333	0.0381412	0.175936	1905.79	1600.28	524.301	541.485	1385.7	2185.02
Cdc27	3480.44	-0.754121	0.368321	-2.07311	0.038162	0.17598	3617.81	3154	1193.14	3746.84	2668.18	4169.31
Cenpo	393.227	-0.662519	0.320351	-2.0727	0.0382006	0.176085	301.185	298.25	235.5	367.781	371.683	491.616
Nipsnap1	362.208	-0.843806	0.421994	-2.07263	0.038207	0.176085	260.461	322.812	522.536	340.914	81.0655	225.375
Rmnd5b	1100.13	0.564041	0.272221	2.07232	0.0382355	0.176164	1232.34	1140.29	1553.49	974.001	1192.95	1170.82
Gm10254	5.50861	-1.00197	0.554769	-2.07156	0.0383068	0.176441	2.04764	0	0	6.00775	0	0
Gm2420	13.9304	1.37007	0.624073	2.07072	0.038385	0.176749	13.3082	0	53.0914	22.9211	16.1504	6.5549
Cdc42ep5	206.567	0.922018	0.466748	2.07054	0.0384021	0.176776	147.365	209.826	8.1803	31.7431	457.337	650.263
Dnase1l1	1058.46	-0.574544	0.279523	-2.07011	0.0384419	0.176855	891.682	1477.69	407.016	964.118	886.815	1716.52
Prss36	137.828	0.916361	0.432338	2.07012	0.0384411	0.176855	73.47	96.5829	338.075	217.806	175.087	94.8412
Rbmxl1	3371.36	-0.670658	0.32504	-2.06965	0.0384852	0.177003	3490.67	2484.04	2138.08	2187.92	2959.26	3032.38
Acap1	106.216	-0.871435	0.435473	-2.0684	0.0386022	0.177489	17.6986	23.747	40.3745	41.785	232.258	116.49
Abi2	1184.74	-0.619604	0.300573	-2.068	0.0386403	0.177508	1400.44	1100.82	709.164	1214.64	792.716	964.553
Pde5a	297.205	-0.790113	0.38253	-2.06814	0.0386273	0.177508	130.9	189.987	203.397	601.3	199.723	362.082
R3hcc1	1794.21	0.769989	0.375106	2.06801	0.0386391	0.177508	1418.76	2065.06	3231.89	1397.87	2049.5	2182.44
Camk1	2500.28	0.480498	0.232344	2.06785	0.0386543	0.17752	2999.4	2764.99	3115.82	2656.3	2560.63	2268.58
Dnajc28	128.558	0.936768	0.450993	2.06642	0.0387886	0.178033	107.047	84.2257	74.8668	238.763	277.423	171.27
Tmem167b	2302.15	0.498387	0.241241	2.06644	0.0387874	0.178033	1841.11	2215.99	2640.01	3370.29	2789.09	2779.19
Gm8741	20.0858	-0.508734	0.429899	-2.06623	0.038807	0.178065	0	0	4.10471	0	0	24.808
Dcaf15	681.596	0.56646	0.274427	2.06554	0.0388717	0.178163	756.208	575.172	995.341	614.517	925.556	489.193
Haus3	942.552	-0.753151	0.364285	-2.06542	0.0388833	0.178163	1015.21	797.459	510.96	867.832	603.288	823.517
Nmral1	836.509	-0.585701	0.283457	-2.0654	0.0388851	0.178163	796.833	853.795	705.896	585.247	604.384	738.803
Notch2	3803.07	0.609656	0.293772	2.06557	0.0388687	0.178163	2246.55	2983.03	4660.38	6003.06	5865.01	4584.01
Zfp280b	726.41	-0.687489	0.333953	-2.06574	0.0388528	0.178163	621.841	554.293	373.439	703.925	721.356	724.317
AI413582	528.745	-0.783281	0.385157	-2.06504	0.0389194	0.178227	384.665	330.456	775.627	357.916	209.159	380.159
Mapk1ip1l	4559.71	-0.570678	0.276429	-2.06501	0.0389219	0.178227	3617.3	4124.99	2783.33	5203.12	4277.15	4799.53
Sfxn3	6617.93	0.680449	0.330841	2.06476	0.038946	0.178285	5767.36	8823.77	7267.28	10575.1	7922.07	6522.15
Sult1a1	19.1223	1.15076	0.583694	2.06425	0.0389943	0.178455	12.8688	20.9688	14.3817	10.7823	49.9316	37.6765
Itga1	38.5386	1.12262	0.578113	2.06396	0.0390219	0.178477	20.4509	55.924	59.1373	107.301	50.4687	7.63263
Slc16a11	18.1377	-1.17794	0.628938	-2.06406	0.0390123	0.178477	16.204	7.37892	0	33.4207	3.07797	8.36404
Tead4	658.52	-0.71746	0.349371	-2.06341	0.0390741	0.178663	876.001	497.306	423.432	418.809	368.132	563.818
Lrrcc1	948.343	-0.762123	0.370918	-2.0625	0.0391605	0.179006	553.915	600.705	337.681	1324.76	1017.83	1293.46
Triap1	745.792	0.621575	0.30182	2.06226	0.0391833	0.179059	973.283	949.517	1063.98	570.086	750.827	625.017
A830018L16Rik	22.3899	1.15386	0.561427	2.06194	0.0392135	0.179144	15.2221	26.6091	45.3013	28.6615	34.4944	21.7114
B230307C23Rik	27.0049	-1.2576	0.595895	-2.06177	0.03923	0.179167	11.1373	13.3714	5.14712	39.1898	10.2413	39.7957
Cux1	5482.89	0.56457	0.273871	2.06162	0.0392436	0.179178	5668.75	7183.33	7087.05	6266.85	5656.16	5324.21
Ctso	304.346	0.819947	0.402629	2.06124	0.0392799	0.179206	421.882	453.876	282.585	484.33	238.887	362.189
Scp2	3327.09	0.514536	0.249552	2.06133	0.0392717	0.179206	2750.15	3766.26	3544.98	3496.91	4523.5	4428.23
Usp17lb	10.3129	-1.40943	0.626083	-2.0612	0.0392842	0.179206	3.93816	3.43705	6.97162	2.87824	1.25232	3.15337
Apol10b	24.7825	1.40073	0.62998	2.06103	0.0393004	0.179228	111.58	16.923	55.3219	0	6.91812	10.9235
Gpr180	572.573	0.705505	0.34245	2.06067	0.0393347	0.179332	488.22	654.895	796.524	484.429	930.484	504.714
Rap2b	2307.41	-0.555129	0.271066	-2.06019	0.0393801	0.179487	1744.66	2132.12	2692.05	3496.56	1036.54	1825.7
Lmnb2	1692.6	-0.604531	0.294519	-2.06002	0.0393969	0.179512	1666.07	1547.61	1096.35	1040.61	1596.04	1624.59
1110059E24Rik	1057.16	-0.748736	0.365219	-2.05961	0.039436	0.179638	983.275	823.222	521.697	904.38	897.955	1152.39
Aldoart2	5.89519	-1.35143	0.612586	-2.05931	0.0394644	0.179715	3.06478	0	0	1.99059	1.15339	2.18116
Gnaz	39.9056	1.21671	0.536083	2.05887	0.0395069	0.179856	24.9611	23.1206	157.413	96.6959	8.31668	5.9174
Eif1	28705.9	0.613426	0.296868	2.0587	0.0395228	0.179876	23622.4	22926.6	41406.2	21246.1	50226.7	27924
Gjc2	27.6211	1.15945	0.627016	2.05853	0.039539	0.179898	15.3529	61.3449	8.66767	9.96364	106.106	19.6609
Gm6750	4.38487	-1.09066	0.584886	-2.05796	0.0395939	0.180074	0	4.2786	0	0	2.37343	2.18504
Stxbp5	1570.68	-0.59011	0.286936	-2.05789	0.0396007	0.180074	1288.73	1117.33	1138.98	1620.03	1368.81	1775.17
Tlr3	114.472	0.87688	0.426205	2.05738	0.0396499	0.180245	166.75	109.641	115.045	271.453	70.6882	123.565
Zfp382	123.479	-1.01513	0.488374	-2.05689	0.0396963	0.180404	92.1884	106.511	32.702	215.681	78.9655	65.1387
Gm9892	122.549	-0.884823	0.428874	-2.05667	0.0397183	0.180452	92.2282	66.8848	89.2415	84.0856	90.8151	114.991
Wbp5	14454.4	0.670406	0.326351	2.05631	0.0397528	0.180557	26031.8	14054.7	16331.1	13228.6	12880.3	14240
Gm12141	145.445	-0.904235	0.440716	-2.05616	0.0397671	0.180569	197.562	119.59	51.7959	95.7266	84.3393	74.3036
Tmtc2	90.8022	0.944739	0.454832	2.05596	0.0397864	0.180604	85.4984	100.087	42.2687	145.049	161.613	160.609
Exo5	544.714	-0.537524	0.261761	-2.05533	0.0398468	0.180803	574.594	575.703	392.097	408.172	447.609	434.231
Fam120a	11642.4	-0.656427	0.321361	-2.05527	0.0398532	0.180803	12689.4	11624.3	5010.9	12150.6	9263.87	11334.9
Pxk	871.608	-0.528323	0.256735	-2.05447	0.0399299	0.181099	537.178	574.944	636.929	660.995	1022.05	1152.38
Dab2ip	2284.87	0.582343	0.283913	2.05311	0.0400624	0.181647	3123.2	1538.15	3352.87	2404.85	2296.7	2103.35
Lin54	871.903	-0.820639	0.405442	-2.05289	0.0400833	0.181656	1140.9	775.815	306.336	685.685	536.712	782.495
Mroh3	8.65933	1.24594	0.626669	2.05285	0.0400875	0.181656	9.12084	6.02602	8.64976	14.0275	26.5649	4.87447
Polh	1506.58	-0.71292	0.350334	-2.0527	0.0401018	0.181668	1874.15	1539.32	661.717	1164.21	1061.91	1309.63
Aldoc	2883.79	-0.766884	0.366754	-2.05242	0.0401284	0.181709	1137.19	1306.96	2333.69	770.562	3833.23	2085.93
Alkbh4	303.432	0.613343	0.298718	2.05237	0.0401339	0.181709	480.922	283.001	377.656	354.05	290.587	215.18
Lemd2	2329.25	0.69843	0.339217	2.05216	0.0401546	0.18175	2098.52	2489.14	4721.89	1887.62	2522.26	1897.37
Kpna3	3273	-0.740204	0.364562	-2.05175	0.0401935	0.181874	3111.57	2694.11	1279.01	3179.72	2829.96	4066.39
Adi1	1700.07	-0.576871	0.280865	-2.05161	0.0402074	0.181884	1588.91	1282.35	1339.43	1947.37	1206.63	1570.82
Zak	2444.87	-0.668267	0.333042	-2.05143	0.0402255	0.181913	3710.18	3173.45	1323.34	2545.93	842.952	1818.33
Lpin3	53.4428	1.08603	0.570595	2.05057	0.0403086	0.182237	34.338	35.9207	158.324	44.4028	55.7687	62.1838
Birc6	5095.25	0.601572	0.294221	2.05035	0.0403305	0.182283	6483.82	6908.22	4607.43	6416.52	6238.43	3883.62
Tnni3	15.5451	-1.27889	0.602092	-2.05	0.040364	0.182382	6.04313	4.08562	8.48863	2.18087	9.81867	17.034
Madd	2161.19	0.609961	0.295046	2.04958	0.0404051	0.182515	1668.73	2021.55	1580.19	1427.77	4930.99	2948.17
Tsn	5330.23	-0.664739	0.32627	-2.04944	0.0404189	0.182525	5987.34	4601.34	2700.82	4254.53	3849.72	6617.57
Gm11688	6.2733	-1.23495	0.627961	-2.04929	0.0404333	0.182537	1.03755	3.22932	2.00058	2.04325	1.19236	13.236
Cttnbp2nl	2143.02	-0.668199	0.325954	-2.04903	0.0404595	0.182551	1871.1	1823.24	1519.49	2823.74	1354.78	1967.32
Gla	1260.32	-0.656278	0.320452	-2.0491	0.0404519	0.182551	1103.18	1153.33	845.223	1580.8	666.582	1690.58
Filip1l	3880.18	0.734511	0.359829	2.04868	0.0404935	0.182651	3552.19	4093.63	2327.46	6252.95	6550.34	5015.1
Prkcsh	7023.95	0.671213	0.325516	2.04798	0.0405615	0.182906	7154.74	6941.29	14742.1	6672.23	6386.46	5137.23
Clcn4-2	2235.53	0.534704	0.260868	2.04744	0.0406153	0.182944	2281.89	3026.28	1779.87	2090.21	3211.43	2857.15
Cyp27b1	19.0558	1.28583	0.601574	2.04742	0.0406166	0.182944	13.0824	4.97979	27.7205	4.70769	86.4337	5.14309
Smdt1	3113.5	0.75009	0.363483	2.04751	0.0406083	0.182944	2802.57	3355.3	6593.9	2813	2343.54	3835.56
Xbp1	2841.82	0.675298	0.332505	2.0477	0.040589	0.182944	4080.72	3283.1	3240.26	1378.99	3128.6	3891.43
Eya3	1846.77	-0.64171	0.31414	-2.0462	0.0407368	0.18338	1504.45	1730.03	1009.47	2006.51	1627.56	2092.95
Ythdc2	287.892	-0.943476	0.488159	-2.04631	0.0407259	0.18338	308.839	233.255	37.1859	252.437	224.959	384.976
Scyl2	2455.73	-0.622165	0.305517	-2.04607	0.0407494	0.183384	2462.57	2361.26	1165.64	2620.51	1939.4	2924.72
Fdft1	3241.15	-0.636085	0.319014	-2.04576	0.0407796	0.183467	1567.39	2314.3	1373.99	1255.14	5758.23	5147.74
Gm14284	60.4478	-0.955412	0.463968	-2.04558	0.0407973	0.183494	49.6553	40.9783	47.1425	27.6454	32.1821	60.6815
Gm14165	103.563	-0.725568	0.353718	-2.04537	0.0408185	0.183537	87.1147	59.4737	104.998	62.0897	82.7358	60.2479
Pi16	32.0188	1.8242	0.623574	2.04478	0.0408766	0.183746	1.07151	2.21344	0	3.75214	253.023	26.1798
Rgmb	1230.65	0.748999	0.367047	2.04455	0.0408994	0.183795	997.154	1727.08	1455.3	1813.24	1824.69	840.965
Zwint	5771.8	-0.552043	0.269969	-2.04436	0.0409179	0.183826	5646.58	5670.22	4929.91	4454.7	3984.72	5461.85
Zbtb46	91.459	0.83367	0.404783	2.04386	0.040967	0.183994	183.057	123.803	91.4451	78.7772	85.1249	83.6383
Vimp	1745.58	0.628871	0.307782	2.04328	0.0410243	0.184198	2124.38	1885.16	2839.03	1338.2	1616.63	1785.62
Rnd1	2080.93	0.723841	0.357405	2.04276	0.0410764	0.184379	1514.06	927.115	4878.96	1548.8	2329.58	2368.16
Hadha	6354.18	0.642347	0.312206	2.04254	0.0410976	0.184422	7917.09	7136.48	12340.7	5692.26	4805.93	4534.17
Gm7327	23.3972	-1.11415	0.582655	-2.04196	0.0411551	0.184627	27.7291	27.7564	2.07627	21.1499	9.42019	15.3824
Map4	11385.1	0.496275	0.242841	2.0418	0.0411711	0.184646	12801.1	14833.6	14354.5	14905.5	10142.1	9592.06
Mfsd8	211.546	0.68677	0.337288	2.04161	0.04119	0.184678	188.237	207.084	214.35	457.751	203.663	267.392
Gm6430	56.8684	-0.937615	0.464914	-2.04121	0.0412301	0.184805	70.6693	43.4587	19.2748	41.9601	35.9516	42.6624
Gm10812	13.3406	-1.16105	0.62271	-2.04105	0.0412461	0.184824	5.10444	12.7339	0	17.0478	9.39161	16.3625
Kif21a	1197.58	-0.793935	0.392032	-2.04072	0.0412789	0.184918	748.515	1103.09	366.624	2116.88	1055.92	1416.91
Fkbp9	6020.02	0.491467	0.241057	2.04012	0.0413389	0.185081	7669.73	7499.69	7056.63	7287.6	5715.62	4535.54
Pex2	2679.82	0.605334	0.298012	2.04015	0.0413355	0.185081	2817.43	2334.42	3741.75	2073.88	3038.35	3788.16
Calm3	8303.22	-0.516659	0.253496	-2.03908	0.0414419	0.185478	7657.59	10195.3	6463.08	6914.56	5936.92	8516.22
Echdc1	2041.34	-0.693329	0.342598	-2.03899	0.0414511	0.185478	1956.07	1551.76	866.279	1895.91	1652.47	3115.67
Dpagt1	1025.38	-0.69313	0.343652	-2.03883	0.0414665	0.185494	1155.34	1025.72	514.679	685.343	779.425	1131.37
Efcab8	47.1665	1.12714	0.579328	2.03855	0.0414948	0.185567	20.753	142.076	44.0931	71.0287	78.9369	20.5922
Rusc1	503.285	0.722071	0.350372	2.03808	0.0415419	0.185725	405.433	594.024	984.568	714.221	355.755	549.081
Eif4a-ps4	4632.4	-1.04425	0.629887	-2.03747	0.0416032	0.185946	4663.38	1394.06	74.9034	1098.15	2864.4	4325.76
Anapc4	4638.96	0.76934	0.369845	2.03677	0.0416727	0.186045	4082.46	4454.19	13167	4166.31	3428.35	2497.26
Galnt15	96.7806	-1.07229	0.549328	-2.037	0.0416496	0.186045	11.5328	27.3315	106.341	126.933	79.1954	20.3732
Sephs2	2058.09	-0.797231	0.388465	-2.03694	0.0416562	0.186045	1625.08	1629.58	1828.67	1117.72	1270.72	1856.54
Zfp609	2256.2	-0.677232	0.33304	-2.03678	0.0416722	0.186045	2038.44	2058.64	1296.73	3504.32	1492.54	1914.67
Nudt14	27.7517	-1.30598	0.607109	-2.03635	0.0417149	0.186098	14.3636	20.2379	5.23097	13.0653	12.9073	9.87538
Slc23a3	28.6902	1.48308	0.617367	2.03628	0.0417226	0.186098	4.77341	3.08698	30.2922	37.1791	149.532	11.2075
Spata22	37.3799	-0.942631	0.604494	-2.03632	0.0417181	0.186098	9.44246	15.2001	0	19.4547	76.879	53.7854
Zfp275	1691.94	-0.642467	0.317403	-2.03618	0.0417321	0.186098	2192.47	1618.44	831.13	1629.16	1175.86	1268.24
Gabpb2	4085.97	-0.55978	0.275471	-2.03604	0.0417461	0.186108	3257.73	3124.48	2488.55	4191.76	4278.73	4556.96
Pard6a	199.188	0.742873	0.368031	2.03572	0.0417784	0.186146	209.806	228.769	286.507	235.081	244.464	155.395
Slc25a2	20.5881	1.20106	0.599791	2.0358	0.0417705	0.186146	20.4802	31.7827	44.0157	43.9305	19.6905	3.28052
Mtf2	1163.44	-0.740933	0.369526	-2.03558	0.0417921	0.186154	1336.58	1125.26	424.033	1047.01	897.938	1198.97
Dnajc12	310.435	-0.74719	0.368803	-2.03536	0.041815	0.186203	211.402	427.043	217.063	406.044	102.191	490.337
Zc3h4	1333.83	-0.86003	0.450739	-2.035	0.0418504	0.186308	1163.83	1446.19	166.117	1163.02	1605.14	1368.83
Cdkl3	184.264	0.860288	0.412365	2.03477	0.0418743	0.186361	87.7725	216.124	439.032	286.753	148.538	186.219
Fez2	5639.66	0.576107	0.280251	2.03461	0.04189	0.186378	7785.47	6936.12	9956	6673.31	3096.61	3576.57
Fam204a	324.332	-0.735992	0.365394	-2.03435	0.0419159	0.186388	267.113	285.579	141.772	233.166	293.034	510.077
Neurl3	142.637	-0.892231	0.430699	-2.03441	0.0419098	0.186388	97.0411	121.103	106.518	87.8191	94.0837	110.526
Slc12a9	1144.86	0.747833	0.35972	2.03308	0.0420441	0.186905	1428.25	1152.39	2427.37	1783.44	562.436	784.491
Kdm5a	2342.02	-0.575164	0.283435	-2.03282	0.0420707	0.18697	2205.85	2376.21	1319.43	2851.93	1792.26	2496.37
Ing5	1293.48	-0.573356	0.28248	-2.03215	0.0421382	0.187083	1549.68	1060.78	917.912	889.999	975.538	1064.41
Pdzd7	132.572	1.11443	0.51216	2.03236	0.0421177	0.187083	36.6615	121.769	82.5304	209.78	445.007	128.119
Pter	776.739	-0.63986	0.316819	-2.0321	0.0421438	0.187083	889.292	820.748	461.983	798.27	422.016	836.282
Zranb2	3690.73	-0.628128	0.309586	-2.03218	0.0421355	0.187083	3360.5	3839.94	1928.85	4382.18	3053.75	3370.69
Leprel2	298.733	0.896151	0.475313	2.03169	0.0421853	0.187131	102.571	102.91	447.19	174.49	809.639	224.863
Nxpe3	487.345	-0.598781	0.294862	-2.03175	0.0421793	0.187131	467.365	427.498	287.509	446.289	420.172	513.699
Rhbdf2	1188.63	0.607617	0.302138	2.03164	0.0421904	0.187131	1294.92	1342.15	1315.02	868.961	1491.44	1612.99
2025-03-07	2777.27	-0.857767	0.434982	-2.03148	0.0422059	0.187147	2504.02	2344.7	515.576	3840.93	2298.4	3471.36
Acbd4	702.582	0.716155	0.354711	2.03128	0.0422268	0.187187	601.995	681.915	1200.33	694.402	850.191	726.24
Tpcn2	482.84	0.658028	0.323534	2.03105	0.0422497	0.187236	242.466	941.482	503.525	922.582	348.729	729.105
BC052040	520.786	-0.642869	0.316536	-2.03076	0.0422792	0.187313	556.392	412.397	416.537	461.492	303.927	480.245
Mef2d	5287.75	0.521642	0.256314	2.03045	0.0423109	0.187401	4266.34	4646.53	6838.09	6252.87	6720.82	6913.13
Gnptg	1520.31	0.624216	0.308638	2.03018	0.0423378	0.187467	1496.51	2283.98	1755.8	1125.52	2011.62	1621.49
Cnot4	707.519	-0.778897	0.391548	-2.02977	0.0423804	0.187506	650.92	775.264	178.412	867.013	608.944	798.409
Prdx3	2550.2	-0.750098	0.379278	-2.02996	0.0423604	0.187506	2978.44	2722.74	830.347	1657.6	2125.75	2991.03
Tcof1	3481.18	-0.674115	0.330237	-2.02974	0.0423825	0.187506	3384.83	2519.67	2642.44	2192.09	2884.52	2273.86
Efr3a	4231.5	-0.601545	0.297501	-2.02908	0.0424503	0.187753	3889.64	4666.65	1980.39	5288.25	3146.12	5284.26
Abcd4	330.546	-0.782702	0.390464	-2.02863	0.0424963	0.187823	254.799	298.16	86.7384	236.047	355.011	477.183
Gm12346	165.958	-0.94826	0.486845	-2.02863	0.0424965	0.187823	148.38	106.795	35.768	110.563	170.617	180.181
Katnal2	129.094	-0.787663	0.390705	-2.02857	0.042502	0.187823	75.0711	97.2749	151.019	117.93	66.232	131.398
Aatk	22.837	1.18049	0.56758	2.02839	0.0425208	0.187853	3.10317	0.800873	61.253	11.3314	73.7122	8.56971
Gm6166	1766.52	0.823781	0.388444	2.02803	0.0425577	0.187963	1859.31	995.589	6406.24	1560.14	612.855	736.635
Pkmyt1	1117.37	-0.657416	0.325567	-2.02783	0.0425779	0.188	1407.2	1033.36	923.178	460.348	672.581	816.993
Igfbp5	18.3428	-1.19597	0.621165	-2.02634	0.0427297	0.188616	20.1585	13.8749	0	13.7743	7.54994	7.16728
Gm15653	14.143	-1.23158	0.590324	-2.02597	0.042768	0.188733	6.15019	11.6874	7.40812	7.01388	9.33241	5.47877
BC030500	243.452	-0.63588	0.321284	-2.0255	0.0428159	0.188891	406.721	245.931	238.177	191.548	44.9434	43.416
Alg12	466.047	0.581237	0.286414	2.02519	0.0428476	0.188978	367.283	417.769	616.524	478.696	655.276	606.809
Smarcd3	1305.46	0.708625	0.348551	2.02503	0.0428647	0.189	1223.76	1244.26	2515.21	1689.53	1317.6	922.787
Xpnpep3	1190.64	-0.694244	0.345329	-2.02437	0.0429317	0.189242	927.238	853.074	528.503	1354.01	1151.45	1630.69
Laptm4a	12130.3	0.509098	0.251169	2.02421	0.042949	0.189265	9000.47	13405.3	13318.9	18189.5	14809.6	15086.8
Adat2	176.08	-0.750197	0.3712	-2.02337	0.043035	0.189282	163.822	128.146	116.14	109.78	127.303	221.928
Aldh7a1	1315.36	0.608845	0.301933	2.0236	0.0430113	0.189282	1700.91	1745.23	2046.18	1421.4	1079.19	693.447
Fbf1	2575.54	-0.523136	0.25812	-2.02358	0.0430132	0.189282	1950.24	2181.29	2010.82	2234.42	2636.89	2395.24
Gm13154	47.7429	-0.984958	0.587893	-2.02389	0.0429818	0.189282	107.191	44.0035	2.40773	27.2039	6.83797	13.0642
Gprin3	219.828	-0.881788	0.53751	-2.02347	0.0430248	0.189282	369.161	169.91	80.976	510.772	19.5068	26.172
Limch1	23.9462	1.18047	0.594041	2.02335	0.0430372	0.189282	25.4989	21.7531	83.4425	12.3468	22.8091	12.3715
Rbm15	483.416	-0.605675	0.299473	-2.02388	0.0429822	0.189282	316.057	504.77	473.434	571.828	350.507	356.755
Kdm5d	130.861	0.886953	0.438934	2.02319	0.0430539	0.189302	127.102	118.311	260.882	192.266	145.137	81.7383
4930519F16Rik	7.81081	1.16697	0.612677	2.02292	0.0430812	0.189369	28.0092	4.80445	16.2597	0	7.40066	8.22953
Pdzd8	2142.23	-0.764959	0.388025	-2.0228	0.0430941	0.189373	2265.29	2492.32	497.236	2362.84	1663.74	2580.62
Emg1	2508.33	-0.580083	0.286317	-2.02245	0.04313	0.189468	2373.62	1699.31	2542.45	1759.88	1839.47	1896.82
Zfp26	966.386	-0.782137	0.393553	-2.02235	0.0431399	0.189468	616.801	927.886	263.286	1546.66	922.965	1252.49
Tcea1	6280.23	-0.672233	0.333356	-2.02185	0.0431919	0.189643	6385.31	5180.27	3612.9	5058.06	5048.15	6471.34
Kdm3a	2432.75	-0.74976	0.374365	-2.02153	0.0432253	0.189737	1725.34	2150.62	713.63	2430.06	2982.57	2504.27
Elp4	760.89	-0.701462	0.349425	-2.02079	0.043302	0.189986	761.287	772.867	333.035	679.436	676.098	677.542
Zbtb3	120.923	0.707319	0.349984	2.02074	0.0433063	0.189986	118.719	117.41	176.36	211.257	115.382	110.32
2810039B14Rik	105.32	0.832135	0.410534	2.0196	0.0434247	0.190373	117.262	75.7855	179.067	180.674	124.492	56.4611
Cobl	234.238	1.00657	0.554606	2.01905	0.0434825	0.190373	328.428	183.089	128.525	132.324	801.373	39.6856
Dnd1	67.1667	0.950149	0.466113	2.01918	0.0434684	0.190373	48.9244	49.0363	121.653	108.301	103.758	55.5857
Hectd1	4850.26	-0.689428	0.344251	-2.01917	0.0434692	0.190373	4549.5	4706.64	1858.58	5621.07	4329.87	5029.34
Psd4	63.76	-0.898974	0.563298	-2.01934	0.0434515	0.190373	141.132	63.1853	9.83551	61.4823	5.88597	36.735
Sephs1	2771.35	-0.659277	0.328385	-2.01967	0.0434178	0.190373	3145.03	2299.12	1529.58	1929.09	2290.4	2650.02
Slc2a4rg-ps	486.785	0.795262	0.394366	2.01896	0.0434915	0.190373	618.48	620.904	649.448	524.269	677.088	242.548
Zscan4d	25.4099	-1.16038	0.603654	-2.01947	0.0434385	0.190373	33.798	6.98301	3.49536	8.21503	10.1794	18.1151
Ccdc32	689.89	0.585531	0.290287	2.01739	0.0436548	0.190904	640.804	785.994	867.982	689.494	892.166	774.894
Flywch1	453.664	-0.836375	0.43288	-2.01741	0.0436523	0.190904	704.633	404.372	141.024	392.628	222.703	387.345
Tmem53	106.312	1.01236	0.52033	2.01732	0.0436617	0.190904	75.4932	145.197	235.192	164.353	90.2086	92.246
Zfp292	2214.79	-0.594335	0.295838	-2.01747	0.0436466	0.190904	1915.46	2581.77	974.351	1958.82	2377.84	2164.5
Dusp28	285.39	0.803367	0.394171	2.01653	0.0437449	0.191176	210.962	335.911	573.725	402.472	205.124	356.539
Sh3kbp1	3799.54	-0.753679	0.369517	-2.01649	0.0437483	0.191176	1553.53	4692.83	2641.02	7410.63	2538.46	2162.39
Hnrnpm	15809.3	-0.519976	0.257707	-2.01581	0.0438194	0.191434	15380.7	14913	12695.3	11910.2	13561.4	12581.4
Gskip	624.604	0.54457	0.270528	2.01563	0.0438387	0.191465	572.958	672.172	610.57	731.68	821.014	856.933
Git2	3267.66	0.60706	0.299112	2.01538	0.0438643	0.19151	4637.66	3214.35	5801.1	3214.58	2335.8	2456.9
Gpr124	609.915	0.908842	0.433	2.0153	0.0438734	0.19151	1731.14	434.437	871.14	911.775	185.257	184.956
B4galt6	1163.32	-0.589854	0.294344	-2.01466	0.0439407	0.191579	1121.92	1115.82	602.063	907.593	1238.99	1055.83
Selenbp2	50.7358	0.814367	0.611097	2.01456	0.0439504	0.191579	50.1457	98.2342	37.3668	137.223	28.1022	60.6031
Sik2	879.588	-0.85626	0.426156	-2.01469	0.0439368	0.191579	601.158	635.262	300.283	1821.88	651.193	795.298
Tmem132b	8.67257	1.39419	0.628055	2.01458	0.0439482	0.191579	37.1424	12.9045	6.1326	1.59145	14.7018	0
Zfp82	93.3382	0.790808	0.391517	2.01467	0.0439396	0.191579	95.7788	71.9151	145.522	120.777	138.224	64.943
Gm4929	36.6017	-1.04755	0.528438	-2.01435	0.043973	0.191625	19.4704	28.6649	9.56159	25.0255	46.5718	20.8078
Fat2	55.8169	1.05043	0.535326	2.01388	0.0440226	0.191788	119.633	52.7522	127.112	19.8676	28.6671	42.5209
Ptpn5	84.5575	-1.22142	0.569871	-2.01355	0.0440567	0.191883	7.17212	64.3786	93.7131	47.7128	35.6307	16.395
Nupl1	2117.46	-0.661791	0.332223	-2.01329	0.0440842	0.191949	1868.82	1803.92	934.182	1670.04	2211.86	2722.31
Stx2	1657.53	0.578209	0.284981	2.01317	0.0440969	0.191951	3075.08	2034.06	2044.48	1538.26	1138.02	1230.4
Sox2	1548.71	0.581333	0.286378	2.01231	0.0441874	0.192292	1536.14	1084.11	1197.15	1023.3	3535.73	1754.1
Fam3c	3909.87	0.703842	0.35264	2.01149	0.0442733	0.192612	3638.75	8509.76	2768.89	2264.6	5369.54	5513.79
Amfr	8411.32	0.50326	0.250303	2.01044	0.0443844	0.193042	10456.6	8678.54	8841.55	7857.81	10224.8	9172.69
Rabggta	290.281	-0.749641	0.374611	-2.01012	0.0444186	0.193137	204.813	276.554	162.533	126.769	269.935	455.794
Cox17	2489.8	0.699308	0.347658	2.00987	0.0444452	0.193173	2586.76	2247.79	4793.27	1639.94	2465.68	2939.12
Ehd2	12117.8	0.610631	0.304602	2.00981	0.0444515	0.193173	10315.3	14780.3	14528.5	16848.4	15719.7	10816
Uba5	1945.45	0.537241	0.266719	2.00968	0.0444651	0.193179	1947.48	1839.68	3266.48	2114.44	1862.95	1791.43
Elmo3	63.1913	0.928174	0.461136	2.0095	0.0444846	0.19321	73.6573	78.183	107.731	68.6607	82.8414	36.0155
Mlph	4329.38	0.623026	0.300887	2.00922	0.0445142	0.193285	1476.29	3212.77	1652.65	3550.13	9658.95	13065.8
Gm6139	332.25	-0.78257	0.395094	-2.00902	0.0445351	0.19331	340.311	280.576	142.685	188.437	332.69	261.938
Qpctl	468.16	0.663146	0.332165	2.00893	0.0445446	0.19331	428.696	768.354	698.541	597.296	350.061	448.664
Gm10604	11.7515	-1.07548	0.624257	-2.00742	0.0447048	0.193951	11.2601	17.9921	1.07889	12.9636	1.15544	13.1127
Kdelr3	1148.62	0.777889	0.387571	2.00646	0.0448071	0.194342	1048.53	1377.04	2204.62	691.774	1528.33	881.27
Usp2	45.861	1.05963	0.523419	2.00601	0.0448557	0.194498	52.1927	35.4547	41.3741	36.3874	132.418	30.1478
Emp3	4442.95	0.665239	0.331436	2.00569	0.0448897	0.194592	3318.68	4889.55	4698.26	2485.56	8222.35	6731.26
D430042O09Rik	626.031	-0.750411	0.379737	-2.00445	0.0450223	0.194927	564.962	652.815	179.703	798.576	516.908	753.522
Gldc	920.496	-0.804756	0.392859	-2.0042	0.0450485	0.194927	681.26	1281.2	845.642	1471.21	128.775	503.022
Hnf4g	35.1373	-1.132	0.577465	-2.00453	0.0450132	0.194927	53.3376	62.016	5.54833	25.2345	2.36117	0
Rbm47	667.108	-0.747288	0.408089	-2.00456	0.0450102	0.194927	724.716	1213.52	62.3533	325.078	676.404	916.178
Slco5a1	79.3527	1.43694	0.586048	2.00438	0.0450296	0.194927	418.17	232.459	5.45001	11.8774	2.28579	2.17235
Srcin1	15.0886	1.36975	0.616674	2.00436	0.0450315	0.194927	2.33063	4.24556	6.78987	4.39561	109.919	0
Zbtb12	1179.93	-0.571106	0.285648	-2.00415	0.0450538	0.194927	1229.21	1192.34	1217.27	775.612	809.575	535.789
Ifi47	89.529	1.10275	0.62738	2.00387	0.0450843	0.194982	157.272	147.406	259.572	96.959	21.5177	43.0732
Ube2r2	6508.86	0.556334	0.277923	2.0038	0.0450914	0.194982	6150.73	8510.28	8078.65	6420.67	8090.26	6385.66
Gpr137b-ps	172.03	-0.951574	0.507256	-2.00351	0.0451225	0.195063	93.0987	241.974	16.3131	272.693	163.43	173.544
Bex1	295.996	1.17088	0.538089	2.00337	0.0451373	0.195073	1942.7	31.5108	3.84542	0	12.1113	3.14447
Rilp	82.5553	0.858039	0.494246	2.00264	0.0452161	0.19536	71.7743	87.35	58.5092	20.3361	132.496	192.012
Cxx1b	79.9215	1.19729	0.575442	2.00237	0.0452451	0.195431	415.54	176.036	0	1.98709	2.30689	0
Aktip	1662.06	0.488018	0.243722	2.00193	0.0452922	0.19549	1585.6	1546.91	2401.74	2283.98	1565.33	1681.13
Bet1l	539.934	0.651961	0.325295	2.00189	0.0452965	0.19549	452.301	547.711	927.873	534.874	661.691	500.132
Foxo3	2440.96	0.584504	0.294485	2.00178	0.0453085	0.19549	2303.37	1803.73	2923.99	2258.28	3858.47	2551.14
Ubxn8	1398.78	0.595642	0.29731	2.00193	0.0452922	0.19549	1712.69	1355.87	1270.47	1346.77	2230.06	1349.19
Gm4724	389.551	-0.800056	0.399143	-2.00152	0.0453366	0.195557	356.31	195.934	204.622	525.121	242.954	455.27
Pcsk6	7.80097	1.14946	0.628095	2.00123	0.0453674	0.195616	5.78721	6.98398	13.8282	25.559	11.9765	1.98795
Ppp1r27	47.0935	1.04915	0.531668	2.00116	0.0453752	0.195616	25.6416	143.707	65.0686	65.2706	28.1128	52.6523
Gm5931	68.3272	-0.851445	0.425748	-2.00088	0.0454057	0.195694	79.515	64.2353	35.5474	55.9436	36.8695	46.2639
Gm12960	116.97	-0.822108	0.40869	-2.00063	0.0454324	0.195755	85.0386	99.7406	115.056	55.0183	73.2498	95.2402
Baiap2	5953.71	0.763126	0.379064	2.00031	0.0454673	0.195768	3313.8	6273	9548.34	7731.16	9325.67	5767.36
Dok7	496.461	-0.895463	0.456192	-2.00026	0.0454721	0.195768	916.758	345.416	365.732	91.4997	82.3992	102.927
Skida1	349.554	0.795573	0.391243	2.00025	0.0454729	0.195768	188.422	292.465	410.904	400.531	742.598	464.716
Snrpe	3637.25	-0.618222	0.308907	-1.99993	0.0455083	0.195867	3454.24	3083.98	3390.8	2110.01	2561.4	3211.9
Akirin2	2487.75	-0.473383	0.236852	-1.99905	0.0456033	0.196168	2379.1	2454.64	1859.45	2280.72	2123.78	2366.41
Steap3	1105.57	-0.77452	0.395648	-1.99908	0.0455994	0.196168	1437.64	985.331	842.51	1133.27	256.38	975.192
Ptpru	19.8724	-0.965261	0.629216	-1.99848	0.0456644	0.196323	1.28791	35.5005	0	49.7958	10.8465	4.80757
Sox6	13.088	0.992647	0.629489	1.99852	0.0456604	0.196323	52.7101	10.1021	7.05071	16.3802	7.01542	9.98894
Ring1	1162.98	0.51002	0.255403	1.99733	0.0457896	0.196807	1317.65	1166.64	1288.31	912.988	1691.81	1117.46
Ostm1	2275.03	0.59585	0.298417	1.99695	0.0458308	0.19693	2654.8	2456.2	2263.01	2180.95	2403.17	3818.44
Pirb	9.19243	1.21883	0.621083	1.99626	0.0459059	0.197199	11.252	12.6744	11.9886	9.94706	20.6948	6.54681
Gm9013	122.136	-0.726247	0.36275	-1.99499	0.0460441	0.197588	106.603	90.3371	128.945	57.1324	89.8848	60.2785
Polrmt	1263.96	0.758658	0.376941	1.99485	0.0460594	0.197588	928.361	1103.46	3178.05	864.823	1459.37	946.267
Rab39b	72.5667	-1.07758	0.516919	-1.99507	0.0460347	0.197588	64.4475	48.5945	29.3984	173.12	11.5025	13.0954
Rep15	257.884	0.898584	0.457211	1.99487	0.0460567	0.197588	207.808	239.215	531.615	488.689	152.556	302.709
Sdf2	2396.82	0.65704	0.329309	1.99497	0.0460461	0.197588	1969.78	2710.43	3949.27	1831.85	3164.91	2423.46
Slc25a48	405.353	-0.697572	0.360691	-1.99465	0.0460811	0.197627	764.167	475.388	249.324	170.138	138.035	202.981
Ankrd49	49.1679	-1.02228	0.616602	-1.99436	0.0461124	0.197704	32.6865	24.2884	0	23.8792	57.6352	52.3365
Chd9	984.949	0.678546	0.343287	1.99425	0.0461242	0.197704	1157	1172.6	895.041	1578.32	1008.29	1166.05
Rab20	219.499	-0.785886	0.397092	-1.99348	0.0462091	0.198014	189.436	120.764	296.427	117.801	93.7997	137.774
Zgrf1	216.516	-0.857861	0.447501	-1.99283	0.04628	0.198263	203.508	170.986	88.5817	60.6261	208.9	310.82
Rfesd	277.135	0.608562	0.305058	1.99203	0.0463678	0.198585	214.099	270.023	343.543	261.756	419.732	369.021
B3gnt2	1361.76	-0.777471	0.404131	-1.99181	0.0463925	0.198637	1422.4	1092.13	308.701	1005.41	1019.46	2858.1
Hdhd3	163.676	0.749207	0.380357	1.99166	0.0464084	0.198651	125.985	137.825	219.288	88.9387	292.403	229.755
Btbd17	13.1129	-1.14406	0.622424	-1.9913	0.0464475	0.19871	4.06253	5.68142	0	6.30935	13.1094	30.0275
Naa15	5525.71	-0.632126	0.316474	-1.99134	0.046444	0.19871	5033.65	4667.93	3708.05	5966.47	3929.16	5610.79
Gm13194	4.64013	-1.07187	0.585504	-1.99073	0.0465105	0.198925	4.12429	2.13664	0	1.01454	0	0
Crtap	3245.52	0.705053	0.349366	1.99039	0.0465476	0.198974	2849.15	3089.44	7517.52	3940.81	3051.6	1636.92
Fsbp	88.0859	-0.870096	0.44496	-1.99033	0.0465544	0.198974	104.329	77.088	34.9084	65.6356	43.6692	114.554
Gmpr	41.0816	0.919064	0.623082	1.99028	0.0465599	0.198974	145.688	73.9764	2.75373	40.8944	28.563	3.72544
Fbxo18	2779.76	0.573574	0.287731	1.98927	0.0466718	0.199397	2385.38	2307.72	4886.19	2811.75	3214.8	2669.28
Isl2	87.502	0.819194	0.415178	1.9883	0.0467789	0.199746	108.106	124.893	153.707	94.8517	59.2834	74.4046
Tmem194	984.125	-0.569545	0.286881	-1.98833	0.0467756	0.199746	887.086	746.641	638.106	864.292	1007.8	907.153
Csad	632.974	0.864343	0.450509	1.98721	0.0468988	0.199912	332.573	592.112	912.759	1396.43	713.542	758.926
Exosc8	2067.03	-0.69903	0.351194	-1.98773	0.0468417	0.199912	2136.38	1661.24	1752.28	893.801	1434.5	1578.62
Fads1	4459.09	-0.799813	0.411606	-1.9873	0.0468888	0.199912	4830.44	2523.67	1194.62	3606.53	4594.91	4835.39
Hdac5	4030.93	0.669395	0.336948	1.98714	0.046907	0.199912	3619.75	3791.57	7739.66	3027	4808.71	3591.79
Prss2	5.89016	-1.29595	0.582612	-1.98716	0.0469042	0.199912	2.04793	0	0	3.00606	0	0
Rnasek	2617.76	0.633456	0.317328	1.9877	0.0468449	0.199912	2244.54	2758.07	4630.7	3064.5	2272.43	3099.84
Zfml	2031.65	-0.728661	0.372412	-1.98741	0.046877	0.199912	2062.59	1889.48	665.108	2186.33	1644.72	2544.56
Bmpr1a	2703.32	-0.625345	0.316579	-1.98673	0.0469521	0.200029	2046.95	2630.39	1185.89	3039.62	2680.52	3544.08
Gab1	789.335	0.617189	0.311956	1.98666	0.0469599	0.200029	785.499	747.544	573.113	1188.2	975.333	1323.24
Mrps9	1527.92	-0.560475	0.282253	-1.98629	0.0470011	0.20015	1158.78	1218.45	1674.41	1120.34	1143.61	1470.14
Atf6	4481.18	-0.601688	0.302784	-1.9858	0.0470552	0.200325	4742.12	4244.31	3731.57	3289.21	2563.16	4422.66
Srd5a3	812.095	0.643554	0.322499	1.98569	0.0470677	0.200325	1241.74	865.399	1170.8	947.757	597.237	697.214
Ccdc107	1310.89	0.685118	0.345865	1.9854	0.0471003	0.20041	1167.48	1459.72	2036.43	766.724	2033.86	1185.05
Gm20683	237.211	0.725968	0.369991	1.98507	0.0471367	0.20051	259.872	244.124	342.319	132.39	391.454	167.013
Irf9	644.473	0.617559	0.312058	1.98466	0.047182	0.200539	533.218	644.78	526.923	611.982	1212.55	810.215
Rpl10a-ps1	6035.36	-0.636844	0.320629	-1.98488	0.0471576	0.200539	3887.13	3248.39	6119.18	2047.39	7434	3692.75
Spock2	14.3224	1.2096	0.603033	1.98476	0.0471707	0.200539	11.3067	10.699	32.1954	11.9071	34.9186	7.03742
Mbtd1	1270.5	-0.711697	0.363032	-1.9845	0.0472003	0.200563	910.286	1182.6	437.718	1684.63	1320.94	1499.13
Atg4d	307.9	0.710418	0.35908	1.98425	0.0472278	0.200625	313.971	300.854	562.792	218.691	411.059	210.508
Arl15	374.092	-0.599629	0.302618	-1.9836	0.0473002	0.200824	335.538	343.337	236.253	342.268	324.385	397.234
Usp28	512.677	-0.634961	0.322315	-1.98361	0.0472997	0.200824	697.593	389.693	369.677	357.049	337.921	303.311
Pld2	1108.01	0.627925	0.317986	1.98247	0.0474268	0.201307	881.036	1341.86	1061.79	1132.59	1832.08	1308.67
N4bp2l1	298.192	0.92759	0.501666	1.98222	0.0474541	0.201369	220.053	399.898	255.13	986.733	259.715	229.407
5430421N21Rik	36.7264	-1.51852	0.629622	-1.98179	0.0475029	0.201387	2.86694	6.91586	0	24.4049	17.6944	34.6832
Eny2	1097.7	0.684438	0.345979	1.98156	0.0475283	0.201387	738.651	1027.07	1095.17	1206.22	2223.55	1150.41
Gpr108	1648.75	0.65633	0.330226	1.98175	0.0475076	0.201387	2035.56	2477.02	2339.22	1914.05	1331.2	1366.35
Nrf1	1485.85	-0.52837	0.266536	-1.98138	0.0475483	0.201387	1414.55	1257.48	1315.8	960.401	1230.56	1364.89
Patl1	1856.5	-0.609748	0.308506	-1.98146	0.0475401	0.201387	2177.65	1553.45	1075.37	1768.28	1366.54	1621.26
Sntb2	26.615	-0.474037	0.38171	-1.98161	0.0475229	0.201387	0	0	0	5.96181	0	0
Zbed6	1574.84	-0.920948	0.51788	-1.98165	0.0475189	0.201387	1604.35	1623.06	97.0734	2629.66	818.19	2186.45
Pspc1	1525.65	-0.611515	0.310399	-1.9812	0.0475688	0.201419	1376.71	1129.93	876.959	1085.52	1701.05	1520.52
Tdp1	789.536	-0.555713	0.280402	-1.98057	0.0476395	0.201665	624.89	695.028	763.989	568.432	699.978	609.982
Abhd16a	1977.45	0.483133	0.243958	1.98029	0.0476705	0.201675	2564.94	2464.25	2301.28	1755.21	2026.9	1822.32
Cd151	7757.56	0.502381	0.253477	1.97986	0.0477192	0.201675	6729.3	9682.05	7504.74	7833.3	10744.9	10143.5
Il18bp	11.1285	-0.811363	0.62984	-1.97986	0.047719	0.201675	16.3855	31.7901	1.07232	9.98705	0	2.18738
Lin7c	5973.2	-0.71393	0.363986	-1.98039	0.0476598	0.201675	6110.3	5516.6	2265.41	6534.86	4572.32	7033.73
2025-03-03	132.036	0.998042	0.504496	1.97998	0.0477052	0.201675	238.595	55.5424	204.845	248.026	85.5769	143.473
Shbg	69.5142	-1.00576	0.517998	-1.98007	0.0476956	0.201675	48.6646	114.647	33.1189	105	24.3283	43.5107
Rrp1	5730.15	-0.491643	0.248539	-1.97928	0.0477844	0.201897	5436.58	6300.18	4383.42	3943.28	5212.2	4967.81
Smcr8	2740.26	-0.616223	0.311169	-1.97904	0.0478114	0.201956	2428.52	2238.72	1905.97	3302.01	1825.42	3180.04
Fbxo4	710.246	0.543848	0.275656	1.97874	0.047845	0.202044	749.33	561.895	921.134	557.508	931.294	882.919
Jag1	3729.11	0.974338	0.461991	1.97809	0.0479191	0.202272	2112.18	4294.84	1331.12	4263.77	12065.4	4267.61
Trnt1	2142.01	-0.811058	0.418266	-1.97804	0.0479248	0.202272	1994.42	1614.48	673.792	1989.51	1873.51	2831.27
Ankrd16	1567.31	0.666252	0.336438	1.97763	0.0479701	0.202409	1327.92	1640.31	2300.1	2060.13	2089.23	1284.21
1700021K19Rik	3030.99	0.515663	0.260546	1.97654	0.0480936	0.202489	4073.36	3495.17	3891.2	2952.3	2804.39	2749.16
Aspscr1	2813.79	0.661059	0.333924	1.97693	0.0480493	0.202489	2532.69	3261.89	5108.14	2532.35	3147.23	2300.66
Chkb	2651.63	0.701674	0.352859	1.97693	0.0480495	0.202489	1810.03	2253.84	5335.07	2717.16	3217.21	2739.51
Fam65c	11.0329	1.32398	0.629405	1.97644	0.0481053	0.202489	7.16545	15.925	1.50851	3.44503	59.4476	5.57437
Mdm4	3153.33	-0.549588	0.278162	-1.97664	0.0480827	0.202489	2998.22	2967.6	1669.39	2909.41	2784.84	3880.52
Pex11b	798.071	0.554446	0.280031	1.97653	0.048095	0.202489	603.281	739.329	950.31	671.956	1294.21	1049.67
Vkorc1	617.498	0.751687	0.373596	1.97662	0.0480851	0.202489	435.942	519.281	1557.66	711.914	675.707	318.836
Zfp534	20.4259	-0.998799	0.612681	-1.97659	0.0480878	0.202489	25.5773	20.078	5.43559	33.8411	1.15113	9.8238
Zic5	528.162	-0.816652	0.421521	-1.97715	0.0480248	0.202489	468.228	340.585	163.428	490.238	538.351	632.27
Dand5	206.248	0.753943	0.378322	1.97626	0.0481255	0.202519	154.588	167.272	477.221	220.463	185.008	220.779
Rnf123	1162.4	0.656021	0.33172	1.97568	0.0481909	0.202686	1000.16	1047.1	2178.42	849.432	1509.9	1053.47
Yipf3	3110.11	0.738763	0.372522	1.97577	0.0481805	0.202686	2690.92	3485.72	6401.12	3165.8	3195.71	2393.72
Wdr7	104.916	-0.283383	0.578803	-1.97551	0.0482099	0.202712	69.5206	109.737	0	325.894	0	246.404
Zfp599	239.043	-0.588334	0.297819	-1.97472	0.0482996	0.203034	209.704	203.868	184.089	229.807	188.602	235.704
Otub2	175.684	0.702774	0.360254	1.97447	0.0483279	0.203045	163.628	134.85	233.027	372.794	152.929	184.873
Plekhg6	47.8362	0.991964	0.505411	1.97448	0.0483276	0.203045	32.7359	72.8957	48.9841	70.6455	88.5808	45.8358
Pex16	508.683	0.562465	0.284732	1.97412	0.0483677	0.203157	500.812	500.593	618.609	429.491	734.456	575.969
Cdc25a	1043.64	-0.65582	0.3313	-1.97332	0.0484595	0.203474	1028.05	1070.02	785.479	648.613	730.211	876.233
Gm355	6.38126	1.03387	0.579325	1.97312	0.048482	0.203474	0.97071	1.00552	36.5189	15.5972	0	3.33896
Manba	811.868	0.663189	0.334489	1.97313	0.0484806	0.203474	678.502	930.503	1255.5	1445.1	472.872	1133.11
Arpc3	5462.34	0.655402	0.329739	1.97297	0.0484988	0.20349	6503.45	5383.87	11500.8	4531.08	3829.81	4677.35
Zc3hc1	1113.73	-0.488846	0.247841	-1.97177	0.048636	0.204011	1063.83	968.445	1039.12	1080.5	809.91	907.144
Fam78b	11.254	-1.11359	0.622503	-1.97154	0.0486624	0.204067	0	4.80346	0	24.6856	5.98073	2.60733
Fnip1	2672.32	-0.668644	0.340968	-1.97134	0.048685	0.204108	2288.53	2281.13	1092.8	3656.64	2033.06	3881.69
Akr1d1	5.85215	1.17884	0.629904	1.97105	0.0487179	0.204136	6.13887	4.22757	11.9496	8.95954	9.21234	7.64153
Kif3c	777.903	-0.73504	0.37467	-1.9711	0.0487128	0.204136	732.227	736.741	318.191	1120.13	585.421	652.192
Supt16	4833.51	-0.627498	0.320759	-1.97052	0.0487793	0.204339	4065.64	4057.84	2646.58	3733.86	5293.17	5170.96
Hint2	624.032	0.800137	0.415157	1.96974	0.0488678	0.204655	464.024	762.117	967.596	326.839	923.323	810.298
Mgat3	3661.52	0.797454	0.446246	1.96863	0.0489954	0.205135	3179.9	1563.8	4579.35	4530.36	2456.45	9541.19
Ehbp1	1153.93	0.578666	0.293991	1.96825	0.0490388	0.205207	1118.16	1162.7	1021.95	1876.04	1471.54	1381.71
Fmr1	3875.74	-0.808687	0.423244	-1.96831	0.0490328	0.205207	3960.91	3483.85	834.051	4339.54	3364.11	4386.15
Cald1	19490.1	0.628164	0.318982	1.96699	0.0491847	0.205562	25957.6	27265.6	13070.1	33367.9	16163.4	25570.8
Fam185a	471.531	-0.588132	0.298545	-1.96727	0.049152	0.205562	521.865	270.206	501.495	314.679	306.133	273.174
Gm14730	23.2901	-1.07721	0.565246	-1.96699	0.0491848	0.205562	14.3446	11.6735	6.38729	10.0052	25.5887	22.9914
Leprel4	1480.81	0.705835	0.356309	1.96695	0.0491892	0.205562	1016.15	1689.63	2915.88	2005.12	1631.42	1006
Rpa1	6417.64	-0.60546	0.307073	-1.96712	0.0491689	0.205562	6644.85	5705.07	5045.01	5587.52	3927.97	6029.16
Fhl3	1612.3	-0.75873	0.385469	-1.96603	0.0492948	0.205949	1831.34	1282.98	1545.92	549.31	726.969	1283.67
Dnajc9	1499.23	-0.691724	0.355075	-1.96478	0.0494401	0.206421	1275.55	1285.09	886.043	900.67	1483.08	1669.91
Ripk2	895.907	0.579816	0.293822	1.96471	0.0494472	0.206421	1152.33	1091.93	1450.31	968.91	600.456	770.802
Wsb2	5029.73	0.5338	0.270987	1.96481	0.0494366	0.206421	6336.63	5788.68	7702.34	4826.32	4208.33	4299.71
Ccdc50	5502.09	-0.619173	0.317474	-1.96443	0.0494799	0.206502	4398.9	4203.09	2427.61	5846.02	5754.99	7695.56
Slc9a6	905.6	-0.765227	0.402675	-1.96432	0.049493	0.206502	1120.01	1061.27	251.516	973.857	473.506	1228.58
Pelp1	2499.5	-0.543688	0.277672	-1.96398	0.0495327	0.206612	2241.19	2448.9	1649.64	1338.07	2850.2	2140.55
Pcnt	344.03	-0.871585	0.446035	-1.96375	0.0495588	0.206666	259.735	77.0344	250.676	327.899	289.11	293.33
2210013O21Rik	885.992	0.621394	0.315428	1.96264	0.0496879	0.207094	614.885	965	1404.57	1366.6	1015.47	750.452
Orc2	2239.7	-0.795077	0.402972	-1.96265	0.0496868	0.207094	2541.28	1602.08	1366.49	1481.5	1260.79	1964.38
Lace1	503.807	0.588319	0.300888	1.96246	0.0497091	0.207128	382.217	365.701	759.887	427.457	723.373	636.925
F8	142.407	-0.862075	0.443033	-1.9621	0.0497514	0.207194	85.1928	142.399	43.4504	262.778	109.985	162.384
Itm2c	3823.18	0.779479	0.398003	1.96211	0.0497497	0.207194	2669.72	4080.9	7686.64	5709.01	3651.29	3348.4
Fis1	3550.24	0.694292	0.349668	1.96123	0.0498523	0.207559	4409.15	3519.8	8198.57	2777.7	2429.45	2388.98
Hvcn1	21.8799	1.1773	0.598618	1.96065	0.0499195	0.207784	62.2238	7.68102	17.7715	31.6521	34.5179	10.9088
Sirt1	718.659	-0.836874	0.439074	-1.95997	0.0499988	0.208059	510.135	460.16	179.62	789.492	888.556	752.46
Psmg3	871.173	0.663361	0.337375	1.95982	0.0500164	0.208077	1234.06	769.203	1719.27	479.279	782.48	629.52
Epha5	58.0939	1.05852	0.528448	1.95928	0.0500802	0.208232	41.6719	44.9768	198.017	47.4023	48.9317	46.4698
Fra10ac1	687.453	0.535894	0.273188	1.95935	0.0500722	0.208232	613.355	636.635	1010.83	740.716	898.544	594.816
Tmem231	413.031	0.642085	0.3251	1.95916	0.0500946	0.208236	574.963	519.879	241.424	319.473	717.035	438.775
Desi2	988.728	-0.747669	0.385684	-1.95862	0.0501577	0.208278	935.846	956.087	365.142	1864.05	464.986	1210.56
Gpbp1	3403.52	-0.47365	0.241756	-1.95863	0.050156	0.208278	2722.06	3035.69	2878.98	3733.54	2995.61	3134.44
S100a13	3403.57	0.677572	0.339269	1.95864	0.0501545	0.208278	1135.97	3311.56	6186.33	7898.67	2802.97	3976.6
Smek2	4037.13	-0.605319	0.309126	-1.95871	0.0501468	0.208278	3822.62	3819.84	2280.06	4752.54	2975.87	4398.18
Klhdc1	95.0157	0.880197	0.450528	1.9584	0.0501826	0.208326	70.7412	117.069	148.555	68.7235	172.523	86.5469
Foxj2	1369.32	0.520893	0.266007	1.95781	0.0502524	0.208561	1430.4	1371.73	1623.17	1756.74	1620.27	1332.95
Rnf138	197.436	0.807791	0.407225	1.95739	0.050302	0.208711	205.47	216.727	110.065	213.316	449.873	202.748
Ap4m1	1368.27	0.509037	0.260075	1.95723	0.0503204	0.208732	1532.83	1320.97	1630.64	1558.12	1733.76	1153.3
Fam117a	204.659	1.05082	0.536166	1.95696	0.0503517	0.208807	109.961	112.855	225.889	390.929	595.259	89.4713
Cdadc1	816.623	0.656836	0.333109	1.95683	0.0503669	0.208815	483.545	849.654	794.775	648.947	1690.32	1158.49
Mea1	574.027	0.914129	0.447242	1.95585	0.0504827	0.20924	436.711	643.172	1753.31	719.917	277.985	422.038
Slc35f6	1572.46	0.541143	0.276883	1.95558	0.0505142	0.209315	2125.35	1786.56	2149.15	1695.71	1200.14	1494.12
Car15	36.6378	1.1086	0.570004	1.95524	0.0505551	0.209429	19.4586	48.7507	54.6554	65.9243	74.1933	19.6881
Dhx9	10790.2	-0.585251	0.299796	-1.95504	0.0505784	0.209465	11060.5	9557.93	6624.46	8675.51	9676.18	9541.36
Sdhaf2	102.833	0.74027	0.378482	1.95494	0.0505904	0.209465	126.86	84.5333	145.723	55.7337	158.83	109.148
Epb4.1l3	107.332	0.733886	0.561001	1.95468	0.050621	0.209513	178.448	111.294	242.401	428.332	0	0
Pms2	697.43	-0.634718	0.325068	-1.95461	0.0506287	0.209513	836.739	565.715	545.257	558.517	388.995	555.633
Elovl4	109.241	-1.2332	0.566952	-1.95449	0.0506438	0.20952	131.016	79.2548	33.9887	57.7631	10.2767	37.357
Eif3s6-ps2	15.8177	-1.08333	0.619122	-1.95382	0.0507221	0.209789	12.2532	8.45231	0	5.97446	15.0204	17.4476
Eif2ak3	1556.61	0.634799	0.323712	1.95343	0.0507683	0.209872	2203.46	1621.54	1008.38	1202.42	1735.58	3232.09
Rtfdc1	3367.49	0.480567	0.246009	1.95343	0.0507689	0.209872	3473.42	3433.78	4319.6	3348.4	3965.51	3465.24
Btbd16	33.4344	1.02898	0.534671	1.95299	0.0508211	0.210032	32.735	30.6352	56.6238	59.6952	43.7077	26.1906
Sh3rf3	39.7186	1.85853	0.628447	1.95244	0.0508864	0.210246	99.3527	4.87311	223.925	4.58889	1.06017	0
Mt2	6102.86	0.799472	0.393289	1.95151	0.0509962	0.210645	4161.95	1880.68	5551.75	1455.83	21967.3	6566.28
Rab38	22.4398	0.844742	0.623523	1.95137	0.051013	0.210659	83.9779	8.47259	2.15504	39.9176	10.4108	38.2676
Tmed9	5361.33	0.536329	0.274732	1.95095	0.0510626	0.210808	5898.93	5565.16	8518.99	4468.9	5515.46	4899.36
Cxxc5	423.657	-0.628691	0.322104	-1.95064	0.0510998	0.210906	367.361	744.349	468.368	508.951	102.586	100.46
Fam69a	859.568	0.638001	0.328086	1.95038	0.0511303	0.210921	871.296	864.2	856.468	1339.83	1224.35	721.192
Pde2a	549.315	0.640558	0.331166	1.95047	0.0511197	0.210921	370.818	1005.47	390.524	907.729	475.193	1014.67
Sh2b3	1448.13	-0.491913	0.252892	-1.94952	0.0512331	0.211289	1758.77	1082.02	1470.71	986.967	1048.98	696.764
Nfkbie	411.036	0.88112	0.46572	1.94935	0.0512537	0.211319	709.103	412.291	930.919	202.149	246.579	255.491
Lbx2	12.0007	1.25571	0.622779	1.94884	0.0513144	0.211513	6.90769	7.2457	45.1193	14.5377	18.0273	3.06503
Bcl9l	253.373	-0.845315	0.610347	-1.94824	0.0513858	0.211745	372.041	80.185	0	152.012	25.2511	132.992
Vbp1	3731.88	-0.647654	0.336221	-1.94815	0.0513975	0.211745	4672.74	4573.28	1538.93	2848.47	2732.05	3386.78
Ncf2	55.3086	1.055	0.549234	1.94765	0.0514563	0.21182	67.4693	54.8095	165.348	38.9861	40.1877	35.9247
Rif1	2405.43	-0.75561	0.402677	-1.94778	0.0514407	0.21182	2780.36	1591.53	687.181	1264.09	2811.15	2458.91
Zfhx3	2604.14	0.693347	0.353963	1.94776	0.0514438	0.21182	2092.94	2479.95	2463.49	3859.75	4867.07	2310.46
Cd44	13535.7	-0.630053	0.327674	-1.94745	0.0514813	0.211867	13667.6	15987.4	4768.35	10023.8	14687.5	12253.8
Dennd5a	4378.12	0.593524	0.305396	1.94688	0.0515493	0.212092	4122.94	5422.38	6206.91	4127.91	5235.8	4192.81
Clcn1	13.3572	-1.02137	0.629742	-1.94659	0.0515836	0.212177	14.4073	5.01382	0	13.9881	1.81961	14.7275
Itfg3	1055.95	1.00435	0.533928	1.94581	0.051677	0.212432	829.025	1734.77	3068.28	934.673	709.537	570.457
Nit1	1167.68	-0.533068	0.274523	-1.94558	0.051705	0.212432	1183.39	1247.06	690.031	984.45	882.077	1501.22
Shmt2	5199.18	-0.713675	0.365878	-1.94593	0.0516626	0.212432	5790.83	3499.76	2692.91	4466.1	4176.23	3829.54
Siah1b	429.987	-0.677895	0.352053	-1.94551	0.0517132	0.212432	579.829	405.965	159.995	208.147	360.312	381.898
Zfp513	992.75	0.631062	0.322805	1.94554	0.0517106	0.212432	1193.97	905.277	1680.26	1252.87	722.592	1023.19
Orc6	2395.19	-0.605589	0.310832	-1.94459	0.0518242	0.212776	2312.46	1970.36	2042.08	1736.71	1717.29	2108.03
Srprb	2548.72	0.484468	0.249269	1.9447	0.0518117	0.212776	2793.21	2623.48	3692.74	2670.52	2511.39	2281.47
Vprbp	1882.06	-0.482277	0.24825	-1.94442	0.0518444	0.212803	1890.8	1715.15	1677.74	1872.29	1328.46	1568.24
Kat5	319.416	-0.780526	0.412673	-1.94353	0.0519525	0.213191	434.928	296.104	111.566	249.055	204.114	303.606
Cyth4	9.26449	-1.0902	0.600512	-1.94327	0.0519833	0.213206	0	5.27706	0	3.97638	8.04865	0
Rdx	6220.06	-0.701876	0.363688	-1.94332	0.0519774	0.213206	6649.8	6026.75	2596.21	6256.85	4650.96	6379.63
6330416G13Rik	647.272	-0.724456	0.375029	-1.94304	0.0520108	0.213208	588.459	464.416	264.051	810.069	529.293	801.468
Cct4	13208.3	-0.620278	0.321166	-1.94315	0.0519986	0.213208	14225.8	11390.9	8024.6	7317.32	12405.7	11835.4
Nudt6	122.782	0.762669	0.396249	1.94263	0.0520607	0.213356	124.726	90.2235	196.791	74.9724	210.718	102.38
2610305D13Rik	229.427	-1.01213	0.49366	-1.94168	0.0521763	0.213663	277.489	148.47	68.6206	224.637	84.089	90.1594
Plxnb2	20044.2	0.797788	0.410867	1.94172	0.0521705	0.213663	12791.1	22489.2	44188.7	21966.5	20203.7	19491.4
Rcor3	518.032	-0.521192	0.268469	-1.94187	0.0521525	0.213663	434.258	586.984	336.66	594.109	387.739	629.561
Sla2	24.8225	1.04316	0.559518	1.94116	0.0522387	0.213863	17.3922	21.1334	31.5362	10.9478	41.4345	65.4891
Ubfd1	1994.81	-0.516266	0.26575	-1.94091	0.0522693	0.213932	1747.17	1814.04	1662.32	1611.77	1706.89	1902.41
Tmem98	2566.04	0.583543	0.300922	1.9405	0.052319	0.21408	2276.74	2614.62	3045.18	1659.7	4101.26	3241.44
Acsl6	31.7169	-1.62107	0.629834	-1.94011	0.0523666	0.214182	15.3387	16.6467	0	10.0333	5.25863	0
Wdr33	2321.7	-0.530425	0.273938	-1.94007	0.0523715	0.214182	2029.11	2048.79	1470.21	2054.77	2495.54	2086.03
Mpc2	1882.86	0.544769	0.28064	1.93978	0.0524064	0.214214	1954.23	2115.86	2769.45	1819.3	1783.39	2163.62
Speg	355.467	0.981954	0.588423	1.93983	0.0524001	0.214214	598.004	226.374	863.824	715.844	138.421	124.707
Thpo	81.1046	0.972348	0.497978	1.93935	0.0524587	0.214371	53.6697	88.2966	84.6158	54.2069	232.409	60.3247
Tmem200a	40.5861	-0.467619	0.381964	-1.93907	0.0524933	0.214457	0	14.7703	0	0	0	0
Tigd2	268.411	-0.687183	0.360738	-1.93876	0.0525301	0.214551	366.256	278.955	187.063	352.309	85.1662	139.708
Gabpa	2928.64	-0.771725	0.404342	-1.93844	0.0525696	0.214657	2598.82	2032.37	865.133	3625.07	2681.69	3718.26
B3galnt2	754.173	-0.632656	0.327789	-1.93811	0.05261	0.214766	809.11	682.286	360.796	644.548	741.516	548.831
Armc7	305.359	0.616132	0.317986	1.93774	0.0526554	0.214881	276.237	376.712	395.608	356.291	388.531	286.604
B3galt6	315.943	0.671556	0.346192	1.93738	0.0526986	0.214881	305.883	291.602	584.353	267.678	373.94	271.754
Nemf	2261.45	-0.624206	0.325425	-1.93742	0.0526942	0.214881	1743.87	1666.19	1214.79	1705.31	2618.34	2965.08
Vmn2r31	21.429	1.08161	0.587443	1.93754	0.052679	0.214881	22.4973	10.5534	36.1117	35.7737	35.5708	19.629
Vps4b	4025.05	-0.734823	0.38641	-1.93732	0.0527067	0.214881	3992.53	3081.03	1238.7	4254.8	3013.57	6791.53
Zkscan17	2227.68	-0.464444	0.239888	-1.93714	0.0527285	0.214914	1982.66	1424.21	1655.77	1261.78	2770.45	2059.34
1110034G24Rik	114.481	0.694622	0.35925	1.93652	0.0528039	0.215165	124.467	139.9	132.385	106.047	162.233	117.343
F2r	7294.8	-0.617424	0.323489	-1.93635	0.0528254	0.215197	8571.62	8234.94	5989.72	8529.98	3203.71	4877.08
Eno3	3616.23	-0.54873	0.282588	-1.93618	0.0528451	0.215222	2136.1	4149.19	1915.9	2397.45	3266.38	7508.84
Dhx36	3769.81	-0.56715	0.292863	-1.93527	0.0529571	0.215622	2937.44	3379.41	2321.04	5141.5	3175.55	4019.71
Rbmx	1412.69	-0.650036	0.338508	-1.93469	0.0530283	0.215856	1115.4	2035.49	613.452	789.756	1666.58	1095.13
Ppid	5198.41	-0.53747	0.27706	-1.93446	0.0530571	0.215917	4109.33	3887.86	4779.04	4705.6	4626.31	4165.47
1600002K03Rik	389.461	0.801228	0.413996	1.93408	0.0531036	0.21605	343.925	289.03	691.14	204.25	705.381	362.39
Fam78a	54.3903	0.950639	0.491137	1.93359	0.0531642	0.216224	40.1865	49.871	114.772	53.0793	80.8846	50.4204
Gm17084	71.9868	0.862856	0.438118	1.9335	0.053174	0.216224	78.3718	57.8012	168.328	106.45	59.3742	38.5409
Fam65b	346.13	-0.834449	0.425041	-1.93296	0.0532409	0.21644	324.882	211.024	139.282	172.914	264.626	390.343
Metap2	7838.29	-0.632958	0.328819	-1.9325	0.0532982	0.216617	7112.74	5653.96	4499.78	6639.93	7410.52	9099.65
Xiap	2939.99	-0.683895	0.359084	-1.93213	0.0533436	0.216745	2861.64	2791.9	960.137	3141.35	2877.79	3128.54
Bckdk	2245.74	-0.584862	0.303664	-1.93178	0.053387	0.216809	2170.92	1918.41	2334.12	2015.81	1132.83	2111.29
Lnp	1453.34	-0.759284	0.401469	-1.93182	0.0533821	0.216809	1640.06	1336.56	459.388	1407.42	1009.74	1909.69
Wbscr22	1570.4	0.598968	0.30971	1.93115	0.053464	0.217066	2241.13	1320.25	2800.09	1200.5	1277.19	1269.69
Pdgfb	3392.97	0.890209	0.479347	1.93062	0.0535306	0.21728	3582.81	2653.36	8154	1387.41	2136.28	5549.19
Triobp	3381.53	-0.490656	0.254356	-1.93039	0.0535581	0.217336	3331.8	3779.96	2778.53	2901.59	2280.66	3447.55
Itch	1862.53	-0.646717	0.340362	-1.93014	0.0535889	0.217404	1930.85	1846.61	654.756	1688.53	1724.12	2345.35
Qsox2	1113.9	0.537765	0.277052	1.93002	0.0536049	0.217413	1169.28	1319.15	818.844	774.961	1957.79	1438.43
Rbp4	64.3382	0.305216	0.52072	1.92953	0.0536647	0.217599	28.5285	56.7599	0	358.155	82.2841	44.988
Cyp51	7400.57	-0.699977	0.374611	-1.9294	0.0536808	0.217609	5693.94	4067.62	3229.4	2383.96	10203.2	12666.3
Pcsk5	323.437	-0.862858	0.488492	-1.92852	0.0537906	0.217941	423.998	490.589	34.3559	199.032	273.564	205.569
Slco1a5	92.1784	0.946545	0.479226	1.92862	0.0537777	0.217941	179.281	140.757	184.737	94.6801	16.8872	38.9442
Ano8	1795.06	0.787733	0.422385	1.92803	0.0538511	0.218073	1370.73	1940.38	3379.57	1776.7	1479.94	2610.13
Sftpc	5.18146	-0.860925	0.57109	-1.9281	0.0538423	0.218073	2.04564	1.06131	0	14.0153	0	0
Txnl1	1850.98	-0.76944	0.407442	-1.92786	0.0538723	0.218103	2253.62	1517.89	645.903	1367.21	1446.92	1874.37
Gfpt2	11.4597	1.31252	0.629936	1.92769	0.0538931	0.218131	13.2149	7.43391	1.09242	8.00219	59.5603	4.3878
Atp2a2	10764.7	0.504115	0.262047	1.92693	0.0539889	0.218406	16187.3	10209.6	11674.4	11341.7	11244.3	8813.76
Vdac2	7973.39	-0.527729	0.273933	-1.92699	0.0539815	0.218406	7474.11	7802.65	5268.02	5439.81	6875.11	9995.94
Baz1a	1850.68	-0.566491	0.294866	-1.92642	0.0540521	0.218549	1717.36	2254.91	1198.69	1403.76	1353.47	2349.11
Gm12482	8.50717	-1.28107	0.625071	-1.92647	0.054046	0.218549	7.19195	2.13638	2.07094	2.0159	3.5364	3.29783
4930402H24Rik	2434.69	-0.664263	0.354117	-1.92605	0.0540977	0.218632	2907.65	4749.77	930.254	3458.27	1011.12	1784.01
Dnm2	4401.1	0.514676	0.267607	1.92603	0.0541005	0.218632	4324.11	4552.44	5782.5	5854.36	4819.28	3953.08
Gde1	1375.13	0.615681	0.321052	1.92546	0.0541713	0.218784	1335.92	2150.91	1517.01	1017.23	1766.9	1608.43
Glrb	42.8721	0.892844	0.466603	1.92539	0.05418	0.218784	36.1775	53.149	69.9842	72.9581	46.7925	33.5654
Zfp456	106.12	0.736098	0.388154	1.9255	0.0541668	0.218784	90.6593	83.3676	136.298	125.21	117.738	194.098
Cep76	520.946	-0.829918	0.453692	-1.9249	0.054242	0.218798	621.95	521.818	100.215	434.744	384.103	670.009
Chst15	385.898	0.705695	0.483677	1.92499	0.0542312	0.218798	126.734	302.814	825.467	1538.53	13.7761	2.1802
Exoc3	1602.91	0.48679	0.252974	1.92481	0.0542533	0.218798	1692.7	1743.19	1920.32	1573.97	1921.89	1676.67
Rdh16	19.9036	1.11043	0.573758	1.92486	0.0542474	0.218798	16.8963	15.3448	35.7462	26.0937	40.2252	15.3547
Ube3a	276.981	-0.807409	0.602727	-1.92507	0.0542205	0.218798	192.148	71.747	0	419.299	26.4033	449.125
Odf3l1	9.76764	0.897451	0.574484	1.92456	0.0542839	0.218866	6.12737	0	0	15.9519	60.2514	0
Eea1	3096.34	-0.65754	0.342955	-1.924	0.0543542	0.219093	2846.99	2851.68	1359.83	4534.63	2306.68	3294.53
Dbndd2	1580.39	0.656278	0.339505	1.92345	0.0544233	0.219315	3276.44	1644.55	1776.62	734.021	1447.89	1484.8
Gm6763	59.8197	-1.03875	0.544801	-1.9231	0.0544672	0.219435	34.8018	6.43091	19.2281	39.4404	76.9345	40.0092
1700019L03Rik	280.102	0.764591	0.401295	1.92197	0.0546092	0.219678	414.887	241.488	439.433	195.856	269.652	318.408
Ctbp1	3706.1	0.673565	0.347204	1.92226	0.0545726	0.219678	3962.22	3721.85	8813.22	2574.72	3258.78	1968.84
Gpr26	10.2664	1.17838	0.62297	1.92194	0.0546137	0.219678	12.2704	8.44114	30.6678	16.8894	5.73472	8.72284
Mbd6	3211.6	0.624384	0.324922	1.92184	0.0546254	0.219678	2495.9	2671.09	5175.55	3720.35	4107.11	3410.37
Pex26	535.648	0.525386	0.273566	1.92196	0.0546106	0.219678	662.419	626.203	622.549	544.04	575.532	517.723
Ptges	58.8094	-1.03688	0.544002	-1.92228	0.0545703	0.219678	52.2352	75.4843	25.16	79.4245	21.6642	9.28418
Rere	6881.01	-0.604597	0.315056	-1.92222	0.0545785	0.219678	5383.2	5895.97	3203.53	7700.51	7418.35	7431.05
Ccdc30	68.5418	0.957882	0.497879	1.92159	0.0546568	0.219707	72.7213	96.2799	42.6506	67.8387	161.438	55.9453
Hnrnpa2b1	16140.4	-0.646565	0.339115	-1.92156	0.0546607	0.219707	17119.1	13671.9	8023.29	11540.5	15644	14763.6
Donson	589.781	-0.652078	0.340006	-1.92131	0.0546925	0.219722	669.153	595.538	301.335	546.143	417.007	520.421
Rps2	99518.3	-0.550571	0.286543	-1.92135	0.054688	0.219722	102719	71485.2	84964.8	52274.8	93372.7	68016.7
Caskin2	1239.06	0.507817	0.264071	1.92074	0.0547639	0.219799	1198.74	1278.69	1257.84	1300.86	1823.13	1367.65
Gmeb1	1280.99	-0.512404	0.267397	-1.9209	0.0547442	0.219799	1017.97	1166.46	1375.2	1417.11	843.226	1088.19
Rpl10l	4.70921	-1.12989	0.569504	-1.92062	0.0547801	0.219799	3.07086	0	0	0.999691	0	0
Sema4d	687.44	0.718508	0.397503	1.92049	0.0547956	0.219799	622.463	921.627	629.538	349.416	985.715	1155.6
Sptbn4	29.5925	-0.94302	0.568428	-1.92056	0.0547873	0.219799	3.32878	5.72744	43.8104	45.5328	16.2163	28.4024
Tulp1	40.968	1.00665	0.521986	1.92104	0.0547271	0.219799	19.488	57.6241	76.3498	59.9156	55.2863	41.7496
Bckdhb	482.02	0.604452	0.308787	1.92016	0.0548377	0.219856	559.246	680.65	997.751	782.398	162.334	168.222
Ivd	5316.55	0.680529	0.354867	1.92026	0.0548246	0.219856	6132.07	3246.47	9083.43	8800.85	3814.82	5637.9
A230046K03Rik	2695.77	-0.614639	0.321047	-1.91919	0.0549599	0.220064	2396.21	2220.02	1410.7	3244.64	2065.7	3695.38
Atox1	2123.19	0.732295	0.37956	1.91927	0.0549503	0.220064	1870.79	2527.61	4546.87	1760.7	1665.95	2341.37
Carns1	30.792	1.1492	0.605824	1.91937	0.0549379	0.220064	28.6408	11.6175	4.36069	18.8981	85.0672	104.745
CARNS1	30.792	1.1492	0.605824	1.91937	0.0549379	0.220064	28.6408	11.6175	4.36069	18.8981	85.0672	104.745
Ube2n	1722.38	0.618376	0.32187	1.91939	0.0549349	0.220064	1585.49	1789.17	1370.08	2322.59	2575.25	2447.39
Gjc3	34.1861	1.03236	0.539096	1.91902	0.0549819	0.220096	31.7093	33.796	69.7754	51.7204	45.9809	19.6395
Cdc7	708.883	-0.599869	0.313805	-1.91875	0.0550159	0.220176	953.828	551.512	483.554	325.985	575.556	413.928
Styxl1	18.1136	1.07919	0.603173	1.91774	0.0551444	0.220634	30.0224	20.0372	29.542	27.0787	18.0068	13.6519
Rps6kb2	1275.1	0.674142	0.348097	1.91716	0.0552179	0.220872	1300.41	1248.46	2410.34	1885.1	768.617	1376.69
Rps6kb1	2408.35	-0.670854	0.353012	-1.91669	0.0552768	0.221051	2589.8	2037.06	995.838	2346.38	2052.78	2564.4
Fchsd1	545.576	0.63781	0.332732	1.91649	0.0553025	0.221097	503.158	443.022	482.357	799.717	880.444	652.452
Rrp36	50.7743	1.28823	0.603551	1.91617	0.0553436	0.221205	65.5543	96.4825	162.553	44.9721	1.16048	41.5763
Tm7sf2	298.905	-0.728363	0.386727	-1.91595	0.0553713	0.221259	162.942	230.984	141.339	253.998	445.104	240.4
Cenpt	987.315	-0.601628	0.314353	-1.91558	0.0554186	0.221336	923.255	996.744	845.743	587.181	703.261	986.571
Gm8213	163.838	-0.700019	0.367112	-1.9156	0.0554163	0.221336	83.6703	93.4035	213.263	93.7663	152.498	99.2317
BC030307	58.0433	0.89594	0.47339	1.91473	0.0555267	0.221631	43.1996	29.7335	80.9508	16.6257	129.236	97.8366
Ddx10	1867.74	-0.517464	0.269358	-1.91467	0.0555349	0.221631	1738.13	1347.12	1729.92	1761.38	1505.09	1295.5
Oat	2748.14	-0.47292	0.247211	-1.91474	0.0555252	0.221631	3008.68	3206.39	1685.38	1863.94	2304.08	2876.61
Gm6480	85.1809	0.970082	0.496599	1.9142	0.0555952	0.221815	72.6695	46.5506	223.741	102.664	102.741	64.4539
Golim4	4118.56	0.491245	0.256569	1.91372	0.0556555	0.221999	4779.88	3924.93	5022.81	5599.49	3976.81	4163.47
Rad9a	1251.18	-0.532659	0.278081	-1.91285	0.0557678	0.222391	1095.04	985.707	1168.13	1262.37	888.18	1164.27
Rpl30	20867.8	-0.53201	0.27896	-1.91245	0.0558185	0.222536	16515.2	12364	18375.1	12170.3	23733.1	19742.6
Gm15484	23.261	-1.07851	0.584017	-1.91222	0.0558486	0.222546	18.4549	13.8256	3.16074	18.0566	18.7058	23.0265
Ndufs6	2154.81	0.722465	0.376643	1.91221	0.0558492	0.222546	2247.59	2180.09	4938.21	1274.46	1878.27	1846.89
Clca3	48.1143	-1.09643	0.563928	-1.91207	0.0558667	0.222559	18.4128	42.251	9.80537	128.328	21.8483	41.4653
Zfp707	459.297	0.661261	0.34212	1.91169	0.0559156	0.222697	303.384	406.762	517.877	442.728	932.947	540.225
Gm13157	735.107	-0.788359	0.427543	-1.91116	0.0559846	0.222915	886.534	661.012	179.921	745.284	467.472	1040.84
Nanp	504.135	-0.553001	0.290544	-1.91084	0.0560249	0.223019	433.336	510.554	282.225	440.421	505.922	573.584
3110001I22Rik	15.5349	0.856873	0.585612	1.91047	0.0560723	0.223089	0	10.5861	34.4843	0	76.3023	1.09291
Fnbp4	2610.27	-0.626369	0.332161	-1.91045	0.0560754	0.223089	2076.35	2339.33	977.672	2474.21	3273.31	2858
Hoxc4	29.0733	-1.03666	0.614984	-1.91036	0.0560864	0.223089	18.3358	85.6277	0	7.06216	9.22795	40.71
Twsg1	4500.92	0.478489	0.250613	1.91026	0.0560994	0.223089	4845.33	4948.86	5195.77	5970.5	4618.44	4540.99
Otx1	118.141	0.755762	0.390215	1.90998	0.0561352	0.223119	142.231	106.161	222.391	203.861	84.1964	73.8477
RP23-243J5.2	7.16027	1.08449	0.628919	1.91006	0.056125	0.223119	7.26946	9.70778	18.0652	7.15706	9.52893	6.62194
4833439L19Rik	2839.38	0.551441	0.289916	1.90945	0.0562042	0.22328	3169.97	3748.88	2601.74	3261.75	3481.29	3006.85
Ly6f	13.3748	-1.03452	0.62994	-1.90947	0.0562009	0.22328	8.2519	9.63041	2.11847	7.06543	0	39.7153
Cyfip1	5663.56	-0.572798	0.301538	-1.90926	0.0562289	0.223321	5612.31	5515.1	2889.36	5185.63	5243.59	6054.44
Pa2g4	10155.9	-0.610498	0.319669	-1.90873	0.0562965	0.223533	9177.32	7357.41	8467.98	5766.24	9445.29	7969.94
Adat3	133.016	-0.769694	0.401945	-1.90841	0.0563377	0.223619	134.6	123.072	100.082	62.9922	79.3334	117.185
Rgl2	1619.93	0.614921	0.323504	1.90835	0.0563466	0.223619	1750.86	1685.97	2570.09	1326.91	1804.98	1511.33
Fen1	2512.61	-0.667863	0.352395	-1.90801	0.0563902	0.223735	2616.71	2253.72	1482.12	1362.82	2242.98	2312.59
Clcn6	981.855	-0.488515	0.255705	-1.90703	0.0565171	0.224182	1000.66	938.871	609.271	649.961	919.563	1072.17
Pax2	342.05	0.626069	0.325537	1.90671	0.0565587	0.224234	684.983	665.748	385.527	293.583	162.394	139.99
Ppig	4440.41	-0.704552	0.37119	-1.90671	0.0565575	0.224234	4070.83	3923.38	1928.92	4403.69	3991.14	4492.69
Zbp1	17.7309	1.23132	0.624481	1.9064	0.0565987	0.224336	96.8086	5.80193	13.4784	1.86077	12.791	4.06529
Gm10557	96.5466	-0.929211	0.492881	-1.90569	0.0566907	0.224644	71.9372	40.6136	71.3648	147.221	27.1304	137.428
Sae1	4390.34	-0.558084	0.292146	-1.9047	0.0568193	0.225096	4242.5	4879.45	3865.9	3005.25	2910.36	3668.47
Gmppb	683.759	0.742472	0.386473	1.90415	0.0568902	0.22532	1031.44	801.44	1418.36	462.383	360.891	552.997
Chadl	110.885	0.867612	0.452239	1.90377	0.0569399	0.225348	70.1965	113.173	219.565	84.1192	205.423	68.6945
Klhdc10	2551.85	-0.490544	0.258095	-1.90381	0.0569352	0.225348	2536.36	2901.98	1701.49	2421.8	1912.38	2812.94
Ube2v2	2591.04	-0.682198	0.357915	-1.90377	0.0569403	0.225348	2509.19	2529.29	1273.74	2693.43	1959.35	2478.83
Frrs1l	9.13939	1.20457	0.628386	1.90328	0.0570041	0.225538	4.09065	9.49949	22.9626	12.9207	20.6617	3.27186
Polr3k	1643.28	-0.632928	0.333505	-1.90318	0.0570171	0.225538	1389.21	1500.61	1088.02	1161.76	1393.73	2092.28
Ctnnb1	25967.8	-0.688427	0.364358	-1.90307	0.0570318	0.225539	30045.6	17966.8	12069.4	28798.8	16943.4	30228.6
Mfsd7b	1145.92	-0.74005	0.393369	-1.90245	0.0571122	0.225801	1156.97	1066.95	407.378	830.213	1163.96	908.723
AC123873.1	17.1564	-1.11204	0.625889	-1.90184	0.0571917	0.225938	19.4132	5.28406	0	0	6.92852	0
Cib1	1174.85	0.763239	0.406382	1.90174	0.0572045	0.225938	952.907	1386.66	2274.31	1179.58	1018.2	1410.5
Gm15732	4.04054	-0.778241	0.522808	-1.9018	0.0571972	0.225938	1.02919	0	0	7.09796	0	0
Utp15	1681.48	-0.628051	0.331218	-1.90203	0.0571669	0.225938	1813.54	1197.6	927.988	1349.63	1552.85	1502.38
Ddx18	3581.2	-0.587474	0.30885	-1.90158	0.0572259	0.225965	3756.63	2323.51	2824.51	2234.96	3115.44	2905.3
Cars	5452.95	-0.507474	0.267701	-1.90126	0.0572684	0.226076	4952.73	4473.4	6591.05	4826.72	3245.14	4066.22
Nme7	829.561	-0.598636	0.314708	-1.90108	0.057291	0.226109	650.469	705.86	865.029	565.97	553.432	891.349
Cnbd2	893.601	0.75125	0.405484	1.90097	0.0573062	0.226112	1146.32	880.859	1355.78	513.781	722.463	1477.96
Cct2	16018.5	-0.468387	0.246463	-1.89991	0.0574454	0.226508	14528.1	11846.6	15262	11472.7	14918.1	13322.2
E230025N22Rik	26.4727	-1.10824	0.572763	-1.89998	0.0574358	0.226508	6.1406	13.7505	16.231	37.8659	12.6914	30.5834
Msl3	1632.9	-0.53442	0.283809	-1.89987	0.0574499	0.226508	1773.92	1668.38	649.809	937.093	1744.53	2055.99
Bcor	1451.79	-0.655165	0.346688	-1.89949	0.0575005	0.226611	1184.22	1639.42	615.456	1861.18	1371.58	1251.09
Fbxl14	1613.6	-0.467207	0.24619	-1.89945	0.057505	0.226611	1765.82	1436.03	1246.18	959.43	1589.5	1136.24
Dhrs11	632.32	0.536428	0.283892	1.89896	0.0575699	0.226696	688.893	743.09	651.833	598.704	686.401	912.075
Snrnp40	885.83	-0.593958	0.312132	-1.89898	0.0575674	0.226696	858.928	726.978	791.029	513.486	697.999	684.071
Stx17	1334.31	-0.589894	0.313729	-1.89908	0.0575534	0.226696	1462.51	1850.62	509.059	1437.25	1002.19	1355.92
Morn2	122.758	-0.182877	0.526265	-1.89879	0.0575927	0.226729	0	108.917	284.21	87.6548	0	156.048
Samd12	29.7272	-0.962169	0.617832	-1.89765	0.0577417	0.227201	11.7222	45.3294	3.58487	122.253	1.87886	12.5003
Sec24a	1154	-0.588309	0.310797	-1.89767	0.0577398	0.227201	1347.85	1250.41	558.252	1128.25	866.593	992.383
Mcur1	1166.66	0.456871	0.240803	1.89706	0.0578195	0.22745	1369.58	1266.15	1106.13	1053.16	1526.15	1303.74
Mepce	2239.55	0.563834	0.296633	1.89626	0.0579262	0.227813	2420.68	2033.12	3890.24	2004.88	2727.23	1214.32
Atp1b3	6325.83	0.565611	0.298041	1.89513	0.0580751	0.228252	5686.88	4928.21	8202.66	6567.7	10134	5823.42
Cdk10	963.139	0.719841	0.381149	1.89508	0.0580815	0.228252	1092.29	1009.83	1941.59	706.149	880.774	813.08
Gpd1l	1346.51	0.879814	0.44761	1.89516	0.0580707	0.228252	1062.74	795.054	657.355	1615.39	3872.27	1923.04
Mlh1	729.415	-0.58045	0.308451	-1.89488	0.0581079	0.228299	665.507	696.151	400.915	513.298	799.985	722.228
Tln2	539.802	0.75972	0.400709	1.89469	0.0581339	0.228344	635.736	301.012	307.115	706.606	1034.6	788.376
Fbln1	123.024	-1.5757	0.60664	-1.89411	0.0582107	0.228396	1.21905	8.81727	14.6944	198.654	34.1864	19.513
Gm6264	6.70183	-0.992961	0.616511	-1.89404	0.05822	0.228396	2.95036	11.5278	0	5.08353	0	8.89607
Hdgf	24749	-0.513656	0.270936	-1.89414	0.0582069	0.228396	19443.3	22602.4	22955.1	20897.1	20542.7	24045.3
Hps1	2315.32	0.601047	0.318617	1.89437	0.0581764	0.228396	2058.53	1979.6	3728	2131.17	2952.98	2295.23
Rpa2	1420.91	-0.639008	0.3371	-1.89429	0.0581863	0.228396	1333.71	1197.87	1137.28	682.498	1231.56	1147.65
Eif5al3-ps	361.355	-0.636803	0.335723	-1.89383	0.0582476	0.228447	354.665	292.835	291.285	253.509	261.06	319.418
Nrg2	48.7536	-1.14401	0.559363	-1.89351	0.0582902	0.228557	61.0378	31.7299	25.6315	6.73957	7.14374	10.8844
Cldn18	30.5801	-1.12774	0.600618	-1.8932	0.0583318	0.228663	19.6769	12.5191	5.48685	61.8492	18.1504	13.2096
Arpc1a	4043.45	0.580972	0.304569	1.89257	0.0584147	0.228905	5064.36	4456.69	7432.29	3987.45	3027.55	2861.64
Rpl11	13110.1	-0.516606	0.273047	-1.89251	0.0584226	0.228905	11130.4	9143.58	12242.9	7222.56	14445.7	8792.59
Adsl	2894.66	-0.554557	0.293248	-1.89192	0.0585011	0.229155	2511.92	2121.95	2408.58	1996.33	2756.88	2700.11
Klhl12	1088.1	-0.572124	0.305435	-1.89168	0.0585342	0.229227	1095.45	1183.76	467.489	889.965	1082.94	1232.07
Nova2	232.928	1.35353	0.54943	1.89081	0.0586491	0.22962	25.5651	64.3756	17.5086	127.196	1311.54	351.141
Nabp1	1352.54	-0.702625	0.375228	-1.89057	0.0586821	0.229692	1359.34	1289.49	616.318	1275.09	619.844	2643.2
Upf3b	1365.84	-0.587808	0.313874	-1.89003	0.0587537	0.229915	1076.33	1460.75	624.292	1310.75	1504.23	1571.37
4930579G24Rik	671.646	-0.597169	0.316154	-1.8899	0.0587709	0.229921	541.411	626.224	432.667	691.614	551.599	817.059
Pigyl	542.645	0.622635	0.326185	1.8897	0.0587987	0.229921	397.967	482.978	1146.09	602.581	563.803	454.503
Zfp365	292.287	-1.01209	0.493023	-1.88969	0.0587992	0.229921	353.841	198.611	112.359	526.449	32.2661	10.6712
Rprd1b	1403.7	-0.514676	0.272896	-1.88949	0.0588259	0.229968	1468.44	1165.84	926.055	1034.18	1381.81	1229.82
Tmem164	2663.24	-0.494987	0.262056	-1.88899	0.0588935	0.23014	2307.82	2514.51	2288.47	3580.25	1613.76	2734.77
Uvssa	208.714	-0.664904	0.592193	-1.88894	0.0588992	0.23014	210.664	121.375	12.0314	331.94	0	142.865
Abcb1b	1026.47	-0.852377	0.465679	-1.88879	0.0589202	0.230164	1232.52	420.295	853.005	1296.82	212.608	904.44
Tssc4	1177.34	0.769928	0.400893	1.88834	0.0589804	0.230342	781.324	1312.32	3084.49	920.097	1072.1	966.784
Rhoc	10366.3	0.63142	0.334409	1.88798	0.0590283	0.230472	9977.11	10875.6	18115.6	9060.3	8922.11	13471.6
Cd274	127.262	0.734194	0.38505	1.88707	0.059151	0.230717	166.739	118.304	238.58	160.165	106.946	80.749
Hira	2075.21	-0.658759	0.350778	-1.88732	0.0591177	0.230717	2394.71	1813.93	925.532	1736.62	1878.01	1506.95
Lypla1	2338.27	-0.744745	0.410425	-1.88715	0.0591404	0.230717	2689.94	2465.48	602.021	1987.31	1699.65	3529.67
Ola1	5637.67	-0.560955	0.296525	-1.88723	0.0591292	0.230717	5876.35	4866.75	3923.38	4865.52	4589.16	4458.88
Rp1	19.2994	0.531004	0.397659	1.88687	0.0591772	0.230717	161.419	2.10888	0	0.992906	9.17372	0
Rreb1	1111.8	-0.706889	0.375015	-1.88686	0.0591792	0.230717	911.82	1008.59	424.172	1481.16	1011.44	1117.23
Xcr1	10.7942	1.0372	0.621206	1.88666	0.0592057	0.230763	14.3196	30.6231	12.0014	11.9333	11.4911	5.45483
Adipor2	2609.18	-0.653438	0.350034	-1.8864	0.0592409	0.230769	1830.67	4640.71	895.752	2332.23	2748.39	2401.1
Akap11	1911.42	-0.68302	0.362784	-1.88625	0.0592607	0.230769	1263.47	1849.65	742.096	3430.03	1617.02	2106.08
Bloc1s1	1825.42	0.774587	0.407844	1.88606	0.0592867	0.230769	1225.02	1610.74	4426.5	1003.92	2126.35	2014.39
Oxr1	7694.54	-0.768341	0.430741	-1.88644	0.0592358	0.230769	11076.4	10988.8	1639.68	9499.63	3190.85	7398.78
Pts	411.394	0.638594	0.339007	1.88599	0.0592957	0.230769	380.131	528.488	427.964	290.147	664.13	497.051
Sprr2k	306.624	0.40306	0.544628	1.88603	0.0592913	0.230769	750.966	330.026	167.876	55.4222	30.6431	6.59457
Gucy2g	9.50618	-1.12477	0.625474	-1.88547	0.0593669	0.230932	4.09336	6.33978	2.18096	9.95107	0	6.54954
Plcd3	2735.99	0.543612	0.288683	1.88557	0.0593527	0.230932	1960.46	2423.13	3550.9	2752.7	3815.95	3816.67
Gm2115	201.751	-0.788676	0.468229	-1.88515	0.0594097	0.231041	233.165	215.316	171.696	433.327	28.6949	33.8085
Trp53	277.212	-0.584923	0.309958	-1.88448	0.0594996	0.231333	248.799	244.377	247.234	299.778	185.814	207.963
Brap	2214.78	0.487461	0.258503	1.88427	0.0595283	0.231387	2725.25	2012.27	3498.28	1928.83	2183.41	1720.02
Dusp12	560.116	-0.554115	0.294036	-1.88246	0.0597731	0.231879	562.04	438.5	558.655	348.756	407.522	418.822
Ezh1	1612.76	0.621564	0.326271	1.88288	0.0597161	0.231879	1308.1	1514.7	1160.66	1554	3616.01	1820.15
Hoxc6	137.37	-0.985271	0.505943	-1.88289	0.0597156	0.231879	81.0974	128.64	9.9492	76.9945	67.712	350.229
Klhl36	96.5214	1.01516	0.534187	1.88248	0.0597715	0.231879	64.4708	127.955	124.587	36.8585	290.577	38.2227
Rabl6	4751.46	0.532548	0.282551	1.88288	0.0597164	0.231879	5035.29	3956.55	8178.13	4396.23	4958.7	4075.93
Rqcd1	3371.66	-0.507764	0.270267	-1.88249	0.0597699	0.231879	3755.82	3473.25	2638.7	2595.18	2273.8	3244.07
Tbck	940.186	0.558385	0.297198	1.88252	0.0597651	0.231879	733.807	829.114	1204.03	1244.6	1290.94	999.476
Zfx	2561.62	-0.577837	0.307023	-1.88287	0.0597175	0.231879	2127.14	2156.16	1433.02	3662.45	1989.18	3134.44
Gm5619	601.677	-0.614187	0.328107	-1.88206	0.0598283	0.231921	547.696	419.496	436.223	243.066	733.61	387.269
Ptpn2	1337.54	-0.501924	0.266591	-1.88211	0.0598207	0.231921	1271.3	1076.35	1196.07	890.038	1203.23	1102.98
Ttyh3	1524.03	0.824973	0.447606	1.88208	0.0598246	0.231921	1922.87	2457.1	2173.97	2341.75	1154.7	1059.29
Efcab1	4.72191	0.81435	0.567832	1.88183	0.059859	0.231983	17.4151	5.2909	9.79142	3.98683	0	4.37196
Epha4	2640.31	-0.616793	0.337129	-1.88114	0.0599528	0.232259	1585.18	3001.55	690.258	2691.67	3278.21	4714.71
Unc5cl	7.70481	1.45096	0.586816	1.88109	0.0599598	0.232259	1.65816	1.92871	0	0	62.6397	2.12409
1110008L16Rik	441.412	0.627742	0.331929	1.8808	0.0599986	0.232313	289.461	354.734	781.936	529.976	603.263	404.046
Slc38a2	14194.9	-0.569946	0.303434	-1.88077	0.0600034	0.232313	10590.1	11258.1	8038.91	19588.2	12608.6	18158.4
Fn3krp	518.885	0.613579	0.327288	1.88049	0.0600416	0.232318	579.134	545.446	488.453	641.233	732.67	536.061
Prrx1	76.8552	0.95405	0.556486	1.88043	0.0600492	0.232318	83.0315	19.3661	151.175	279.865	15.8719	13.7936
Zfp551	45.7418	-0.969646	0.549736	-1.88062	0.0600234	0.232318	23.1113	37.7915	3.66408	66.5105	43.3489	76.8679
Impdh1	3027.18	0.554483	0.294481	1.87984	0.0601294	0.232572	5241.41	3986.27	2889.75	1513.66	3222.8	2902.4
Cdhr5	16.7711	-0.493221	0.619875	-1.87955	0.0601691	0.232589	18.1991	87.9044	0	9.18567	0	4.00847
Rsf1	1558.3	-0.464919	0.247288	-1.87966	0.0601545	0.232589	1314.35	1375.37	1234.7	1744.61	1323.6	1602.56
Tmem38a	462.8	0.595224	0.314782	1.87949	0.0601783	0.232589	360.228	452.635	870.685	773.107	266.414	517.674
Npff	134.364	0.985449	0.511906	1.87933	0.060199	0.232611	60.669	88.6123	427.508	151.556	162.816	81.8419
Pcnxl3	3381.77	0.531371	0.282624	1.87863	0.0602953	0.232926	3342.05	3486.76	5174.22	3418.49	3762.77	3017.79
Pabpc4	7130.78	-0.542631	0.287174	-1.87843	0.0603227	0.232974	6690.61	5780.35	6374.28	3474.99	7140.42	3470.34
AW554918	359.591	-0.682853	0.369077	-1.87827	0.0603446	0.233002	356.832	297.386	128.415	273.783	427.788	307.801
Hbegf	1587.28	-0.595497	0.321117	-1.87771	0.0604215	0.233241	1509.31	952.56	2205.07	1326.52	850.487	778.52
Klk8	7.85273	-1.19812	0.622757	-1.87721	0.0604899	0.233448	4.08465	7.39625	0	6.97067	2.311	0
Tbc1d15	1913.54	-0.67837	0.364887	-1.87662	0.0605709	0.233703	1729.75	1435.42	737.734	2115.82	1781.03	2481.29
Abcb9	66.1083	0.971223	0.520248	1.87576	0.0606884	0.233811	52.3278	87.444	144.814	144.88	33.7047	47.2723
Dynlt1a	400.056	-0.74349	0.414334	-1.87598	0.0606581	0.233811	579.013	483.853	130.632	253.723	228.923	460.537
L1cam	75.8314	1.26074	0.586054	1.87601	0.0606535	0.233811	415.597	33.7305	9.54514	34.0622	43.2062	49.4198
Mmp10	19.9967	0.99561	0.609213	1.87588	0.0606714	0.233811	17.4018	33.8663	11.8699	69.8006	15.0193	18.5759
Smyd5	1429.99	-0.511454	0.272259	-1.87602	0.0606526	0.233811	1582	940.087	1454.83	892.552	1076.18	910.337
Vps13c	573.663	-0.882189	0.532406	-1.87576	0.0606878	0.233811	637.04	588.771	42.7155	1297.51	174.336	657.485
Inpp5d	9.75685	-1.2979	0.628565	-1.87552	0.0607209	0.233822	3.40594	2.76643	0	3.5575	4.7841	2.72473
Rsl1d1	8791.88	-0.620593	0.33034	-1.87554	0.0607184	0.233822	9209.76	5921.81	6799.34	6172.36	6693.28	7678.07
Rpgr	156.61	-0.738336	0.398568	-1.87536	0.0607428	0.233849	147.924	209.235	54.6028	176.444	127.496	129.16
Bzw1	16256.1	-0.710159	0.38169	-1.87477	0.0608246	0.234106	16204.7	15877.3	6273.47	17980.3	11576.7	19985.8
Hgd	5.89617	1.12069	0.622599	1.87444	0.0608696	0.23419	3.06919	3.46573	23.2251	6.83046	10.1418	0
Ptgfrn	12231.6	0.56388	0.300355	1.87439	0.0608762	0.23419	8127.47	16017.2	14979.5	22811.7	12980.8	11740.5
Tnfrsf4	54.5769	0.954675	0.50222	1.87384	0.0609525	0.234426	40.998	41.6377	122.741	76.4279	74.8686	38.5514
Cdk5r1	332.224	0.736426	0.404822	1.87358	0.0609884	0.234455	313.841	423.546	281.997	567.491	380.381	433.306
Fam46b	1012.58	0.623359	0.332478	1.87346	0.0610049	0.234455	1338.47	1540.53	1191.41	936.251	644.363	1486.17
Lrrc75b	95.7627	1.07035	0.578694	1.87349	0.0610002	0.234455	26.5931	45.4048	4.36507	79.5514	380.317	193.095
Peo1	1348.6	-0.630117	0.337426	-1.87313	0.0610501	0.234514	1400.43	844.029	692.645	1201.82	1377.85	1142.54
Sarm1	24.7358	1.04902	0.548346	1.87315	0.0610478	0.234514	42.1499	42.3944	46.2343	25.6235	14.5846	16.1534
Slc30a6	632.866	0.569039	0.30335	1.87283	0.0610924	0.234619	817.407	708.5	1009.08	529.294	526.317	576.976
Ndrg3	2286.63	0.495624	0.264786	1.87175	0.061241	0.235132	2623.61	2154.78	2641.99	2965.85	2480.42	2320.79
Ccdc23	531.887	0.711977	0.374895	1.87143	0.061286	0.235189	453.181	651.073	1138.1	636.418	354.266	530.741
Ppp4c	2894.01	-0.562623	0.300474	-1.87148	0.0612786	0.235189	2459.7	2928.36	3240.44	2195.63	1656.48	2386.1
Gm9840	48.7984	-0.830244	0.543916	-1.87132	0.0613011	0.23519	5.2386	4.3517	11.1032	0	0	103.903
Ilvbl	64.3014	-0.681159	0.583951	-1.87053	0.0614106	0.235553	159.631	112.072	2.16871	3.9838	41.4924	14.1951
Wdr36	2541.86	-0.692818	0.37533	-1.87022	0.0614528	0.235657	2630.47	1823.43	1145.17	1725.61	2603.97	2498.15
Gm11226	76.3059	-1.11905	0.61796	-1.86969	0.0615275	0.235885	69.7645	11.7159	9.41903	44.2173	30.5028	84.4854
Duoxa1	115.791	0.896625	0.489852	1.8687	0.0616649	0.236317	53.8479	154	37.3329	96.2703	302.246	215.8
Fam57a	1178.84	-0.571709	0.306296	-1.86866	0.0616702	0.236317	1198.56	1139.36	829.248	755.235	1039.26	974.013
Myof	7280.69	-0.804379	0.52678	-1.86847	0.0616962	0.236359	10166.4	8187.96	299.211	6602.76	4229.82	12042.9
Gm12895	231.293	1.23553	0.561745	1.86801	0.0617609	0.236368	46.6448	68.2278	1391.18	124.235	123.126	62.1292
Gm12896	231.293	1.23553	0.561745	1.86801	0.0617609	0.236368	46.6448	68.2278	1391.18	124.235	123.126	62.1292
Metrn	607.309	-0.682109	0.36535	-1.86806	0.0617535	0.236368	674.08	521.083	577.612	334.792	291.628	485.334
Net1	4053.56	-0.544834	0.291773	-1.86792	0.0617739	0.236368	3666.27	3907.24	2810.17	3494.18	4039.25	2892.89
Zfp235	213.586	0.652619	0.34864	1.86799	0.0617638	0.236368	174.93	200.719	268.921	287.543	296.775	252.09
Inafm1	698.452	0.763391	0.40494	1.86648	0.0619739	0.23696	392.092	822.553	1289.83	904.734	1011.62	472.143
Ppip5k2	1863.77	-0.63152	0.342204	-1.8665	0.0619721	0.23696	2021.74	2000.67	706.311	2203.89	1378	2124.1
Zfand6	1725.34	-0.55583	0.298849	-1.86655	0.0619646	0.23696	1185.06	2228.46	770.986	2136.74	1661.46	2172.81
Gm10184	13.4042	0.333994	0.381219	1.8662	0.0620137	0.237054	24.5175	19.0049	0	14.9203	62.195	0
Atp5k	3461.74	0.843558	0.432772	1.86547	0.0621157	0.237386	3268.76	2914.62	12024.2	2296.28	1495.09	2194.55
Lipt2	81.0735	-0.780492	0.414527	-1.86499	0.0621833	0.237524	53.2317	42.3388	84.1104	30.917	78.5892	37.1555
Rps3	25156.9	-0.628697	0.341199	-1.86489	0.0621973	0.237524	18976.8	18993	15604.7	13366.5	34269.8	20240
Tnfrsf23	2898.68	-0.645585	0.348957	-1.86498	0.0621842	0.237524	2404	2052.04	3506.84	2556.43	1536.18	2223.28
Chd1	3455.95	-0.58686	0.314235	-1.86469	0.0622243	0.23757	4260.94	3205.57	2064.59	3385.31	2254.07	2552.02
Dll1	142.484	-0.848222	0.4645	-1.86457	0.0622417	0.237579	110.555	199.131	45.495	256.247	52.4529	185.295
Btbd6	250.212	0.720256	0.390245	1.8644	0.0622656	0.237612	151.909	281.485	206.118	135.703	579.797	341.786
Xk	126.835	-0.87083	0.507125	-1.86417	0.0622977	0.237676	220.918	102.413	9.82713	56.6723	81.5555	94.9033
Lsm14a	3422.12	-0.631641	0.342301	-1.86347	0.0623962	0.237995	3106.41	2934.84	1428.24	3426.56	3608.72	3673.92
Cyb5rl	185.872	0.631745	0.338851	1.86323	0.0624302	0.23803	197.936	184.589	247.1	254.343	214.573	166.625
Hbs1l	1804.61	-0.597281	0.322362	-1.86319	0.0624358	0.23803	1585.94	1136.93	1019.08	1538.26	2027.45	1911.2
Arhgap26	61.9944	-1.08102	0.574331	-1.86249	0.0625341	0.238179	28.9697	79.0037	19.9237	96.7935	40.6463	16.5235
Atp6v0b	6845.49	0.669192	0.357755	1.86254	0.0625277	0.238179	7237.14	6730.25	13846	5670.38	5258.63	7604.59
Nup188	4068.82	-0.471603	0.253119	-1.86243	0.0625419	0.238179	4102.62	3557.69	4295.07	2981.45	2863.05	2960.32
Ptk2b	1894.02	0.730388	0.410327	1.86237	0.0625508	0.238179	1527.19	2402.39	1938.68	1550.5	3245.05	1989.74
Zfp438	72.7297	0.908576	0.510585	1.86238	0.0625495	0.238179	103.324	73.9559	120.798	92.5413	48.3226	87.3094
Cdc23	2027.22	-0.610233	0.331625	-1.86217	0.0625785	0.238227	2071.52	1790.53	961.695	1378.37	2199.56	1994
Fam21	3434.29	-0.572928	0.308056	-1.8619	0.0626178	0.238318	3407.09	3039.22	2038.71	3823.84	2437.53	4163.26
Ccdc149	8.79478	1.31062	0.562942	1.86129	0.0627029	0.238469	6.15161	0	69.8202	0	0	0
Elavl3	8.64856	1.15369	0.629875	1.86131	0.0627005	0.238469	3.06832	7.39072	18.5611	2.9828	33.3125	2.18171
Prdm10	86.0955	0.733504	0.392557	1.8614	0.0626877	0.238469	114.222	73.7356	160.703	74.5616	80.1924	73.5841
Gpr137	590.637	0.522418	0.280717	1.86083	0.0627687	0.238661	534.4	745.202	765.629	689.614	660.126	585.905
Slc38a9	400.816	0.590071	0.31757	1.86043	0.0628252	0.238818	327.229	436.892	326.162	612.1	579.407	528.877
Azin1	7358.25	-0.709506	0.38891	-1.85963	0.0629373	0.239186	8798.64	5390.57	2446.94	6414.76	6311.91	8102.06
Fam132a	40.1181	0.962563	0.51908	1.8595	0.0629569	0.239203	54.5841	52.0393	72.3742	50.5001	45.7919	12.3547
4933426M11Rik	2918.94	0.564537	0.305038	1.85922	0.0629967	0.239296	1978.05	2775.77	1723.92	3397.45	5332.41	4971.05
Dennd2a	11.5445	-1.15818	0.626065	-1.85795	0.0631766	0.239863	2.22674	2.29889	1.18765	6.15818	18.2593	3.56262
Pxn	3726.7	-0.522784	0.282494	-1.85804	0.0631631	0.239863	4547.76	3663.22	3286.02	2745.02	2115.9	2976.16
Abcc3	171.188	0.783592	0.488404	1.85619	0.063426	0.24074	106.958	172.592	42.1817	80.1994	425.158	322.019
Maf	2098.38	0.626654	0.341254	1.85611	0.0634383	0.24074	1223.16	4099.87	1462.75	5119.37	1022.45	3650.06
Deb1	339.436	0.584712	0.314861	1.85595	0.0634612	0.240769	325.234	323.915	560.021	384.112	330.973	348.648
Cnot6l	2289.43	-0.607074	0.32862	-1.85565	0.0635031	0.240869	2340.38	1779.55	1157.53	2314.61	1902.66	2745.27
Arf6	4177.65	-0.548883	0.296332	-1.85542	0.0635367	0.240917	3370.38	2635.44	3562.12	2993.23	4041.51	4710.07
Nagk	935.216	0.624717	0.338474	1.85535	0.0635462	0.240917	1120.49	1150.61	1250.06	754.329	821.537	1284.1
Tgif2	599.458	0.636057	0.341811	1.8551	0.0635814	0.240992	448.355	463.36	429.791	303.589	1627.53	600.817
Speer4a	7.1189	-1.0077	0.53268	-1.85474	0.0636331	0.241071	0	1.05433	0	0	2.2968	0
Supt3	880.789	-0.648095	0.354175	-1.85481	0.0636228	0.241071	712.834	945.523	982.523	950.602	478.967	484.647
Dgkq	609.915	0.659748	0.356621	1.85412	0.0637224	0.241351	834.557	722.06	408.655	857.152	818.75	595.039
Akr1c13	437.43	-0.616925	0.342382	-1.85362	0.063794	0.241455	541.98	593.709	417.739	459.271	129.521	252.903
Bmi1	3104.24	-0.728493	0.402879	-1.85363	0.0637921	0.241455	3202.79	2400.52	910.354	2661.68	3279.2	3289.3
Cd300e	4.1032	0.928693	0.564303	1.8536	0.0637959	0.241455	6.14024	4.23038	8.66113	0	14.9946	0
Tns3	11755.5	0.545643	0.295151	1.85333	0.0638356	0.241547	12831.3	12952.9	9135.46	17428.5	13641.9	15703.6
BC017643	1804.9	0.510946	0.275764	1.85306	0.0638733	0.241573	1859.98	2196.58	1833.23	1605.46	2537.34	1931.78
Wnt5a	15.6232	1.37348	0.62933	1.85313	0.0638638	0.241573	102.813	8.76186	0.947211	11.8043	4.97093	3.77853
Cml1	61.6612	0.79684	0.435658	1.85291	0.0638952	0.241597	44.7821	67.76	81.5706	97.1315	76.0448	77.584
Vps26a	5057.49	-0.699933	0.381355	-1.85211	0.0640103	0.241974	5198.02	3553.53	1998.79	5594.49	4033.23	6295.45
Cgnl1	13591.7	0.558464	0.301782	1.85138	0.0641152	0.242241	22204.1	11938.3	17818.8	10266.9	12337.4	13249.6
Cln8	1424.09	-0.567793	0.313408	-1.85129	0.0641273	0.242241	1796.5	1768.36	1348.18	2121.19	326.911	570.546
Fam63a	1632.73	0.570702	0.305445	1.8514	0.064112	0.242241	914.653	1281.28	2259.41	1547.73	2959.02	1919.45
Hkdc1	15.1328	-1.07785	0.617489	-1.85094	0.0641779	0.242374	14.1945	14.8017	1.89561	8.6577	7.00592	10.446
C1galt1	926.697	-0.591722	0.324822	-1.8507	0.0642127	0.242389	1025.77	1000.71	340.991	714.702	845.037	1210.67
Myt1l	7.20782	-1.18535	0.628685	-1.85076	0.0642036	0.242389	2.04433	1.05496	0	1.98676	6.88327	6.54042
Usp18	24.5435	1.06706	0.587046	1.85011	0.0642981	0.242653	72.6754	39.1537	37.7879	7.97616	11.5503	13.1114
Mcm9	74.363	-0.342886	0.424008	-1.84944	0.0643945	0.242959	0	0	0	170.9	0	139.534
Crocc	662.165	-0.649964	0.351286	-1.84789	0.0646184	0.243745	543.821	678.085	579.908	559.101	470.531	469.04
Emilin2	30.3564	0.454574	0.627574	1.84754	0.0646693	0.243878	39.9184	0	45.8113	110.479	0	0
Gm11843	19.4466	1.14331	0.612651	1.84719	0.0647192	0.244007	3.10487	20.4321	16.1358	32.6176	60.8113	23.1677
Tekt2	83.6714	0.954108	0.509862	1.84703	0.0647432	0.244039	44.1602	144.15	185.206	139.835	53.6424	81.0521
Cryl1	39.3675	0.863679	0.578882	1.84636	0.0648398	0.244295	27.644	14.8254	19.3662	10.9767	116.859	65.5899
Gnl3	2349.76	-0.674328	0.366771	-1.84634	0.0648422	0.244295	2453.27	1525.42	1299.91	1631.45	2136.21	2245.88
Pdgfa	1912.95	0.721044	0.386912	1.84541	0.0649784	0.244683	3226.35	2941.92	3286.43	798.391	1469.91	1117.15
Ppp1r3b	75.1412	0.185552	0.578982	1.8455	0.064965	0.244683	32.7313	17.9528	104.703	0	173.546	69.8255
Trove2	2212.05	-0.653012	0.358767	-1.84531	0.0649919	0.244683	2621.46	2473.72	874.239	2755.93	1389.68	2122.92
Atr	1214.4	-0.571396	0.309905	-1.84481	0.0650653	0.2449	1181.78	1017.17	704.101	1362.33	1009.36	1222.68
Dxo	1001.13	0.627586	0.339513	1.84461	0.0650936	0.244948	997.533	1042.37	1950.28	832.787	1042.9	715.806
Fam133b	203.893	-0.725712	0.615309	-1.84421	0.0651529	0.245112	231.827	153.163	0	56.7366	65.7861	343.48
Plekhb2	3922.99	-0.539389	0.294691	-1.84402	0.0651804	0.245157	3743.72	5707.07	1775.18	4295.86	2529.89	5690.53
Mex3c	2023.64	-0.706474	0.391937	-1.84382	0.0652091	0.245206	2336.34	1810.39	632.014	1751.75	1784.51	2194.33
Cflar	3185.54	-0.516715	0.279934	-1.84332	0.0652818	0.245224	2848.09	3030.01	2722.18	2847.32	2215.62	3483.98
Fem1b	4178.65	-0.572764	0.312575	-1.8436	0.065242	0.245224	4852.54	4117.52	2292.93	3325.61	3146.35	4515.17
Ssc4d	110.334	-0.704365	0.378555	-1.84317	0.0653044	0.245224	102.8	33.9108	121.234	60.4731	81.0831	56.9092
Stard3	1473.59	0.545677	0.295903	1.84327	0.0652895	0.245224	1291.54	1624.41	1873.33	1204.44	2245.88	1417.9
Tab1	2012.23	0.598806	0.324792	1.8432	0.0652991	0.245224	1385.24	1395.87	3879.91	1892.98	2364.11	2352.16
Tbcd	2793.24	0.567463	0.30994	1.84315	0.0653077	0.245224	3488.07	4731.94	4030.6	2321.39	2334.75	1511.78
Ppp1r12c	2648.81	0.622774	0.335486	1.84201	0.0654736	0.245789	1977.85	2584.76	5322.68	2746.71	2994.32	2121.7
Tpt1-ps5	41.0191	0.871352	0.474025	1.84185	0.0654967	0.245816	28.8714	26.7551	72.4786	34.4668	66.4519	58.3502
Add2	81.9222	-0.417074	0.385315	-1.84151	0.0655467	0.245849	51.1608	0	0	0	0	0
Dcaf6	3130.46	0.485613	0.263715	1.84147	0.0655523	0.245849	2319.7	2600.88	3347.44	3688.82	4699.1	4234.09
Nup35	1601.44	-0.741784	0.406493	-1.84147	0.0655525	0.245849	1815.31	1281.48	859.914	831.74	1167.63	1678.72
Nsun5	1122.72	0.655402	0.35499	1.84115	0.0655999	0.245968	1554.05	701.057	2456.54	716.953	926.389	795.965
Atad1	1695.17	-0.819172	0.46981	-1.84098	0.0656247	0.246002	1989.01	1446.93	266.113	1840.75	1235.69	2159.32
Itga5	2982.67	0.575798	0.310867	1.84074	0.0656602	0.246077	3025.54	3269.35	4893.89	4034.56	2068.51	3344.95
Cd226	5.22445	0.825944	0.486801	1.8406	0.0656796	0.246091	0	0	39.1252	0	4.61487	3.28003
Prokr1	10.6094	-1.15241	0.629931	-1.84039	0.0657106	0.246148	4.088	6.3312	0	12.9187	6.89083	4.36054
Eftud1	1032.65	-0.49173	0.267464	-1.84014	0.0657471	0.246226	981.904	988.545	947.522	1091.58	655.512	951.952
Gemin5	2233.32	-0.5646	0.305197	-1.83986	0.0657882	0.246321	2615.56	1840.32	1615	1365.1	1808.2	1341.59
Cpne1	2563.32	-0.612939	0.339033	-1.8394	0.0658563	0.246485	3122.56	2643.23	939.444	1627.49	2663.37	2132.36
Stra13	567.487	-0.637352	0.345338	-1.83935	0.0658634	0.246485	434.529	557.803	494.497	400.001	429.367	543.008
Slc30a5	1757.02	-0.726264	0.408713	-1.83865	0.065966	0.24681	2265.99	1572.12	487.498	1432.93	1389.91	1998.32
Pank3	4415.03	-0.690616	0.391533	-1.83853	0.0659843	0.24682	4170.32	4024.37	946.133	3831.2	4850.19	6909.85
Hist1h2ag	26.8305	-0.505009	0.626605	-1.8383	0.0660183	0.246888	56.3675	57.3618	0	0	10.6196	30.5912
Dmrta1	38.1439	-0.90814	0.594585	-1.83807	0.0660514	0.246953	45.737	161.907	0.995024	28.1357	4.19565	2.98691
Nrxn2	240.043	1.5311	0.615045	1.83758	0.0661237	0.247164	45.6804	20.2704	1.7833	20.219	1945.75	9.44921
Ccdc93	1787.99	-0.544244	0.297004	-1.83725	0.0661723	0.247228	1863.37	1758.7	1077.66	2106.25	1157.39	2082.71
Gm7785	11.2676	1.17228	0.625897	1.83733	0.0661616	0.247228	13.3261	6.37597	39.1267	12.0261	3.50102	16.4381
Gm11218	4.39496	0.865367	0.551923	1.83698	0.0662126	0.24732	23.5985	10.6198	2.14358	1.00098	0	2.19186
Jak2	1705.47	0.554674	0.302288	1.83658	0.0662725	0.247426	2219.37	2227.11	1497.3	1990.66	1818.49	1939.19
Ndufb2	1244.66	0.600735	0.326654	1.83661	0.0662675	0.247426	1360.71	1201.62	2134.65	911.856	1203.87	1418.51
Lyrm9	262.314	-0.674816	0.367557	-1.83629	0.0663148	0.247525	200.665	239.386	168.891	204.045	243.869	260.746
Prl2c2	2382.14	-1.22751	0.627396	-1.83607	0.0663472	0.247587	135.328	4380.85	226.719	4920.35	257.092	146.913
Fgd5	4.32362	0.705384	0.520718	1.83574	0.0663968	0.247595	15.2518	3.04256	0	7.42253	12.0262	0
Pum2	5956.81	-0.629739	0.344984	-1.83582	0.0663842	0.247595	5034.06	5518.55	2454.54	8233.03	5419.91	6460.93
Smad2	2102.22	-0.594333	0.324385	-1.83575	0.0663947	0.247595	2426.35	1858.78	1116.67	2100.55	1527.28	2050.52
Gm17060	14.5179	-1.20938	0.608848	-1.8355	0.0664309	0.247664	11.2782	6.38136	3.15993	3.00963	11.6926	1.09654
Higd2a	1804.54	0.50066	0.271917	1.83511	0.0664896	0.247764	1803.62	2253.8	2718.81	2272.56	1406.42	1778.95
Rnf111	544.72	-0.783998	0.440398	-1.83519	0.0664771	0.247764	604.866	510.831	121.634	748.194	345.775	648.644
Lats1	1014.77	-0.617421	0.339172	-1.83442	0.0665918	0.248027	909.132	942.519	423.262	1155.85	1006.58	1079.68
Setbp1	944.409	0.732843	0.404043	1.83449	0.0665806	0.248027	482.651	521.282	1111.28	3063.24	1012.94	837.44
Pef1	2293.81	0.557472	0.302667	1.83427	0.0666134	0.248049	2311.43	2230.28	4083.74	2330.47	1951.34	2384.55
1700021F05Rik	992.584	0.67286	0.359713	1.83339	0.0667446	0.248389	846.543	769.583	2722.23	900.152	728.313	689.743
Rpl31-ps4	7.36805	-0.847529	0.600917	-1.83334	0.0667521	0.248389	10.2593	1.07144	0	8.12843	0	1.09693
St3gal1	196.858	0.195785	0.38237	1.83347	0.0667323	0.248389	0	417.071	518.627	218.752	421.604	0
Chml	493.479	-0.71813	0.398642	-1.83267	0.0668516	0.248646	539.963	432.75	171.681	504.896	324.84	738.343
Slc17a8	32.4312	0.980251	0.543988	1.83266	0.0668529	0.248646	27.5339	28.4261	39.1604	86.573	44.6815	20.6665
Gm8186	171.65	-0.714701	0.391902	-1.8322	0.066922	0.248844	87.7225	156.047	238.805	130.133	113.868	77.6056
Prss50	9.03544	0.91902	0.628036	1.83176	0.0669875	0.249028	2.0493	5.29935	7.5319	7.99019	28.9559	19.6932
2610002M06Rik	1088.1	-0.52152	0.286672	-1.83138	0.0670441	0.24918	1354.33	1101.27	587.326	815.554	903.238	1028.7
Mxra7	352.826	0.84848	0.4063	1.83125	0.0670637	0.249194	15.158	27.2336	1609.08	919.385	34.6972	35.5997
Ciart	375.279	-0.701322	0.402248	-1.83105	0.0670927	0.249242	199.481	166.934	700.954	436.852	177.816	160.385
Pnpla6	1125.26	0.482928	0.263447	1.83082	0.0671274	0.249312	818.81	1162.51	1479.41	1580.2	1161.25	1518.91
Cd99	2884.39	0.649345	0.367106	1.8307	0.0671452	0.249319	4340.41	5373.47	2986.01	1400.72	2590.88	2492.72
Zfp839	363.38	0.72718	0.414504	1.83055	0.0671684	0.249346	250.616	321.098	281.128	318.322	806.03	424.464
Acvr1c	5.92811	1.27802	0.582384	1.83018	0.0672236	0.249492	47.1576	0.805585	0	0.758538	2.62749	0
Riok3	1287.07	0.464433	0.253824	1.82881	0.0674277	0.250191	1263.29	1560.03	1139.93	1394.6	1685.53	1635.63
Guk1	1318.99	0.63346	0.347047	1.8286	0.0674601	0.250252	1345.57	2055.77	1598.2	844.476	1894.5	1111.14
Dck	1380.13	-0.665809	0.372331	-1.82668	0.0677479	0.250928	1977.54	1380.97	536.299	1042.93	882.637	1391.57
Fam73b	1365.48	0.503373	0.276733	1.82673	0.0677403	0.250928	1730.36	1446.33	1742.41	1323.92	1392.96	1189.94
Ktn1	3499.09	-0.518958	0.283546	-1.82717	0.0676746	0.250928	2934.42	2716.21	2262.27	4050.78	3147.1	3998.57
Pam16	971.242	0.580986	0.316504	1.82684	0.0677246	0.250928	1040.36	1201	1636.95	986.625	727.499	1008.44
Parp3	3734.71	0.502041	0.275111	1.82664	0.0677543	0.250928	3719.02	4786.08	4152.93	5423.85	3138.86	4769.08
Uckl1	734.014	0.598687	0.330188	1.82712	0.0676823	0.250928	623.499	830.833	843.595	794.492	1045.77	805.762
Vps8	1655.95	0.609915	0.331213	1.82668	0.0677478	0.250928	2085.11	1647.86	2881.29	2120.36	1090.38	1462.92
Mrpl1	974.447	-0.534003	0.291622	-1.82587	0.0678697	0.251187	849.042	719.124	936.766	1094.21	642.829	861.437
Samd9l	3369.76	0.611317	0.341301	1.82587	0.0678703	0.251187	5037.03	4019.22	2072.99	1566.83	3947.46	5987.4
Slc25a39	10158	0.568803	0.309404	1.82585	0.0678723	0.251187	9535.86	9206.38	21103.6	9057.64	9875.88	7395.58
Casc4	1463.64	-0.652486	0.36053	-1.82521	0.0679688	0.251385	2251.66	1436.39	622.908	1184.64	879.69	895.427
Klhdc3	3487.48	0.524935	0.287966	1.82507	0.06799	0.251385	4579.21	4171.75	5185.22	2965.65	2798.72	3075.87
Ptprd	1546.66	0.566051	0.311101	1.82508	0.0679886	0.251385	2040.21	2418.9	550.915	1256.23	1716.57	3059.28
Rbpsuh-rs3	6.92878	-0.902564	0.585353	-1.82526	0.0679625	0.251385	6.13683	0	0	2.99106	0	7.64485
Mon1b	1276.6	0.471848	0.258243	1.82493	0.0680117	0.251406	1311.15	1155.46	1391.18	1096.06	1879.5	1438.05
Mpdu1	1518.72	0.505216	0.277641	1.8247	0.0680461	0.251415	1486.98	1758.71	1768.95	1174.9	1891.28	1970.99
Senp1	2229.05	-0.544408	0.299496	-1.82473	0.0680412	0.251415	1979.44	1803.01	1321.95	2038.23	2175.16	2725.28
Ctrl	17.9842	1.15202	0.583105	1.82441	0.0680908	0.251521	12.3005	5.31413	78.1994	13.0307	17.5115	6.57599
Slc16a1	8010.03	-0.737867	0.424044	-1.82382	0.0681789	0.251727	4958.67	7819.52	2377.28	6636.98	11851	7796.09
Snapc4	1419.27	0.540857	0.295748	1.82392	0.0681641	0.251727	1410	1119.44	2498.8	1273.49	1643.09	1186.5
Dazap1	5798.68	-0.44882	0.246324	-1.82338	0.0682451	0.251854	6096.88	5603.09	4743.15	5179.26	4211.04	5667.07
Fam171a1	1465.78	-0.524486	0.290742	-1.82339	0.0682449	0.251854	1737.39	1274.06	1702.69	1567.9	563.665	765.285
Gm10320	7.39514	-0.871803	0.62511	-1.82314	0.0682822	0.251872	9.19257	11.6704	0	6.02256	1.17557	2.18123
Hnrnpf	20636.3	-0.569145	0.313029	-1.82321	0.0682714	0.251872	23147.2	17488.7	12662.8	14203.4	18183.2	18406.4
Apbb2	2825.08	0.567023	0.308776	1.82269	0.0683499	0.251949	2470.91	2696.59	5034.38	3956.72	2398.3	2742.28
Lpcat3	2112.1	-0.458874	0.251669	-1.82268	0.0683512	0.251949	1827.65	2081.79	1588.8	1682.95	1994.43	2268.51
Onecut3	42.7495	1.43601	0.617211	1.8227	0.0683495	0.251949	5.11397	9.5029	13.0982	17.8981	295.259	8.72718
Prkag3	21.8949	1.01783	0.624199	1.82211	0.0684386	0.252212	28.7054	49.4461	56.4015	10.7221	3.86122	26.1616
Klhl26	1275.14	0.639517	0.353532	1.82191	0.0684693	0.252265	1288.98	1783.47	1018.58	2088.59	1568.94	1297.15
Cpsf2	3298.77	-0.599271	0.328857	-1.82133	0.068556	0.252445	2567.03	2110.28	2447.43	2750.66	2718.05	4927.97
Edf1	8714.02	0.69639	0.375515	1.82127	0.0685664	0.252445	7247.57	8912.19	21983.5	8741.91	6373.98	6631.35
Tert	56.4983	-0.881779	0.481868	-1.82127	0.0685658	0.252445	47.0507	61.2489	15.2714	45.7468	32.1784	91.644
Exosc3	1741.32	-0.590118	0.323986	-1.82107	0.0685957	0.25247	1959.99	1341.85	1468.4	738.713	1376.54	1294.3
Ormdl1	975.846	-0.590035	0.326701	-1.82101	0.0686053	0.25247	1113.98	1044.78	463.253	896.504	653.587	1272.73
AK010878	385.918	-0.504791	0.277481	-1.82082	0.0686337	0.252474	242.173	378.269	343.717	407.587	330.52	451.361
Ergic1	9914.54	0.462772	0.254307	1.82069	0.0686547	0.252474	16898.6	8656.71	12964.1	10056.2	7936.13	5604.13
Tmem209	1737.47	-0.657202	0.363453	-1.82071	0.0686507	0.252474	1670.01	1073.81	867.907	1519.76	1722.85	1910.21
Dapk2	21.4904	1.35356	0.616726	1.82053	0.0686782	0.252501	12.8236	0	20.0267	4.3037	122.199	5.55581
Olfml2a	16.2321	1.1276	0.615883	1.81969	0.0688063	0.252859	13.2955	17.9468	4.36982	24.8532	52.8258	16.3614
RP23-330G24.3	435.605	-0.824384	0.463861	-1.81968	0.0688077	0.252859	299.696	597.724	83.9789	982.6	289.628	348.037
Slc35d1	860.074	-0.47721	0.262156	-1.81941	0.0688488	0.252892	702.971	957.243	700.904	834.31	754.464	727.741
Tpst2	2254.53	0.658481	0.356598	1.8195	0.0688353	0.252892	3318.52	1978.6	5303.91	1617.16	1153.36	1392.18
Mturn	553.678	0.591975	0.326136	1.81913	0.068891	0.252921	393.762	580.299	510.731	870.034	845.701	650.971
Polk	567.165	-0.623133	0.343673	-1.81894	0.0689213	0.252921	585.272	429.207	273.371	469.752	430.255	861.788
Rbbp4	9314.23	-0.488136	0.268818	-1.81898	0.0689151	0.252921	8950.1	10831.5	5357.51	9998.09	8096.48	8896.19
Scn8a	7.81777	0.860349	0.610241	1.81903	0.0689074	0.252921	27.5942	5.93432	1.40485	19.3719	9.6953	0
Cxcr4	4.3438	-1.04122	0.581648	-1.81881	0.0689406	0.252933	0	1.39821	0	2.63719	2.66711	0.630825
Cep128	452.104	-0.721725	0.411024	-1.81836	0.0690092	0.253125	447.96	508.694	114.845	373.584	492.725	441.016
2700049A03Rik	498.501	-0.586131	0.323711	-1.81794	0.0690729	0.25324	284.294	440.234	232.54	582.625	605.408	637.791
Tlcd2	163.601	0.639822	0.353121	1.81799	0.0690656	0.25324	151.471	290.518	75.8894	215.27	162.806	336.135
Fibcd1	7.73512	1.13215	0.58779	1.8178	0.0690949	0.253262	7.15129	1.05466	0	2.97958	53.9351	1.08964
Dusp11	3948.87	-0.597596	0.332738	-1.81758	0.0691279	0.253296	4251.84	3880.72	1485.04	3929.41	3707.72	4219.64
E130309D02Rik	1286.07	0.546966	0.300177	1.8175	0.0691411	0.253296	1975.25	1146.48	2217.66	855.246	1037.4	897.153
Icmt	2503.45	0.507927	0.280136	1.81742	0.0691528	0.253296	2665.26	3066.92	3415.72	2447.47	2496.87	2451.4
Cand2	185.769	-0.722194	0.416794	-1.81719	0.0691883	0.253309	192.275	268.152	255.609	117.31	27.5626	53.4481
Stac2	7.07309	-1.01015	0.626491	-1.81719	0.0691885	0.253309	0	7.08583	7.18788	6.69391	0.950594	3.60621
Psmc6	4988.67	-0.571583	0.315162	-1.817	0.0692168	0.253353	4734.91	4421	3133.08	4298.14	4241.49	5596.62
2610021A01Rik	514.872	-0.718693	0.402856	-1.81687	0.0692377	0.253371	431.655	323.174	192.973	468.467	616.142	545.541
Cdh10	13.7459	-1.13058	0.615559	-1.81624	0.069333	0.25365	11.0285	15.4368	1.34971	12.5278	4.31938	13.1555
Prpf40b	922.373	0.834926	0.459538	1.81616	0.0693463	0.25365	577.881	1068.37	2078.91	1205.6	1096.32	498.023
Cbr4	599.376	0.525433	0.289415	1.81559	0.0694331	0.253806	664.2	551.308	516.682	504.031	864.342	908.316
Csnk1g1	1252.19	-0.609733	0.336117	-1.81546	0.0694532	0.253806	1205.31	1326.88	683.92	2033.13	796.75	943.599
Tmeff2	144.364	0.873475	0.494121	1.81576	0.0694074	0.253806	258.439	292.806	171.994	136.094	31.5335	173.959
Ube2k	1353.82	0.532013	0.294476	1.81546	0.0694537	0.253806	2024.09	1253.29	1599.3	1158.36	1646.21	841.065
Arhgap35	4252.62	-0.467667	0.257626	-1.81483	0.0695503	0.2541	3929.83	4145.08	3459.7	4974.41	3250.18	3548.94
Gm13691	5.74423	-1.11016	0.623596	-1.81472	0.0695676	0.254104	3.07179	1.05783	2.17213	6.97502	0	4.37023
Gm9774	41.3793	0.977432	0.534455	1.81436	0.069623	0.254247	95.5612	33.9521	72.8949	24.4679	23.8033	43.0379
Dpep2	64.6501	0.881861	0.480013	1.81396	0.0696841	0.254411	25.5195	35.4885	21.8019	46.2227	212.308	121.726
Phgdh	12458	-0.576165	0.315157	-1.81326	0.0697921	0.254746	12920	9433.07	11223.3	9780.59	8207.78	8308.86
Slc20a2	2305.33	-0.473384	0.260871	-1.81304	0.0698254	0.254808	2160.46	1424.97	2474.81	1772.81	1918.24	1709.95
0610007P14Rik	1483.67	-0.513871	0.284682	-1.81264	0.0698871	0.254875	1240.57	1268.99	923.829	971.494	1556.54	2116.36
Ftsj2	372.778	0.585249	0.323437	1.8123	0.0699392	0.254875	444.378	309.269	703.028	300.427	349.569	271.139
Gltscr2	1292.68	-0.560466	0.312058	-1.81266	0.0698845	0.254875	989.262	919.185	852.025	679.648	1862.82	1012.8
Pxdc1	1634.27	0.568456	0.315166	1.81229	0.0699411	0.254875	2413.36	1665.57	1529.38	1947.52	1697.74	1687.86
Sccpdh	1094.78	-0.520438	0.287991	-1.81237	0.0699296	0.254875	1161.94	1423.96	1042.83	836.531	684.124	548.806
Sirt4	357.388	0.670602	0.371122	1.81259	0.0698951	0.254875	325.527	411.422	518.673	477.762	437.589	278.809
Ccdc28a	256.136	0.766311	0.455905	1.81171	0.0700311	0.255006	114.966	201.163	331.199	429.433	397.672	303.943
Gm13693	5.73934	-1.10771	0.623534	-1.81143	0.0700745	0.255006	3.06353	1.05499	2.16629	6.95627	0	4.45335
Gm13694	5.73934	-1.10771	0.623534	-1.81143	0.0700745	0.255006	3.06353	1.05499	2.16629	6.95627	0	4.45335
Gm13696	5.73934	-1.10771	0.623534	-1.81143	0.0700745	0.255006	3.06353	1.05499	2.16629	6.95627	0	4.45335
Gm13697	5.73934	-1.10771	0.623534	-1.81143	0.0700745	0.255006	3.06353	1.05499	2.16629	6.95627	0	4.45335
Gm13698	5.73934	-1.10771	0.623534	-1.81143	0.0700745	0.255006	3.06353	1.05499	2.16629	6.95627	0	4.45335
Tmed3	965.164	0.619689	0.343162	1.81073	0.0701823	0.255279	1233.45	1575.14	802.382	773.761	1324.44	860.237
Wwp2	2517.76	0.451625	0.249066	1.81074	0.0701808	0.255279	2289.12	2292.61	2999.73	2240.6	3693.62	2737.32
Itgb1bp1	723.173	0.55001	0.302349	1.81025	0.0702569	0.255491	703.987	640.742	1305.13	806.414	599.784	773.035
Aprt	5781.2	-0.532915	0.294283	-1.81004	0.0702891	0.255528	5257.15	4420.88	6451.04	3990.22	3891.77	4913.59
Gm12106	13.611	-1.02886	0.619997	-1.80998	0.0702995	0.255528	9.18849	33.8166	0	15.9375	4.6265	9.81478
Eif2ak1	2437.96	0.440716	0.243247	1.80959	0.07036	0.255602	3016.14	2419.95	3474.89	2691.8	2086.76	2069.43
Gm9887	115.517	-0.802779	0.448303	-1.80953	0.0703688	0.255602	112.003	60.9071	61.0534	64.5321	95.5072	146.229
Sall2	482.639	-0.604297	0.334237	-1.80961	0.070356	0.255602	158.533	338.937	563.22	810.385	341.214	476.723
Fam63b	1888.9	-0.489304	0.270302	-1.80942	0.0703854	0.255603	1535.97	2233.15	1174.03	2475.42	1368.99	2354.43
Rasgrp2	15.2781	0.990725	0.610065	1.80897	0.0704552	0.255797	13.3425	31.6721	26.0344	17.1754	19.9838	4.89707
Erich6	6.02041	0.999204	0.626952	1.80876	0.0704884	0.2558	6.13601	4.22705	15.1585	10.9505	9.21821	2.18269
mt-Nd1	122021	-0.626526	0.352296	-1.80877	0.070486	0.2558	128173	110900	48406.2	98983.4	110664	167543
Asap1	6133.77	-0.568389	0.314381	-1.80857	0.0705174	0.255808	4891.22	3715.33	4642.86	7749.49	5801.95	5083.47
Ube2cbp	142.637	-0.647852	0.356444	-1.80853	0.0705233	0.255808	130.906	97.2679	163.999	91.6428	86.5445	80.782
Cask	1627.69	-0.529515	0.293397	-1.80795	0.0706137	0.255919	1851.13	1907.79	739.084	1439.03	1243.98	1864.09
Exoc5	2857.53	-0.635415	0.35429	-1.80818	0.0705788	0.255919	2188.73	3685.43	1016.28	4210.06	2398.87	3229.57
Fam3a	1225.59	0.47021	0.260687	1.80792	0.0706184	0.255919	1596.21	1907.11	1175.73	1057.41	1275.28	1095.22
Igsf9	2307.5	0.651466	0.401945	1.80792	0.0706192	0.255919	1749.37	2402.41	1410.01	815.317	4080.82	4032.66
Ston1	1999.36	-0.665217	0.372718	-1.80761	0.0706666	0.256032	1716.55	1898.85	590.955	2870.27	1593.08	2954.7
Rabac1	2373.11	0.624906	0.346032	1.80721	0.0707288	0.256198	1880.99	2747.84	3587.23	1741.63	3569.21	2176.3
Foxn1	68.9348	-0.815141	0.501365	-1.8067	0.0708089	0.256429	43.9896	89.8034	112.092	68.6595	12.6559	17.4619
Eif3e	10746.2	-0.526887	0.293142	-1.80649	0.0708418	0.256489	8451.8	6757	7657.14	7808.15	13179.8	10951.1
Pqlc1	374.61	0.593927	0.328669	1.80489	0.0710925	0.257305	355.521	471.946	576.936	422.6	364.332	361.944
Tubb4b	15574.5	-0.591863	0.328682	-1.80484	0.0711001	0.257305	17627	14580	12167.9	6529.55	11958.6	12849.5
Myeov2	1998.42	0.629019	0.347905	1.80389	0.0712487	0.257783	1776.68	2196.28	3709.18	1504.72	1944.22	2317.92
Avl9	1149.48	-0.721408	0.410983	-1.80287	0.0714081	0.258253	1077.19	1037.29	251.956	1517.05	1018.35	1534.83
Gxylt1	1978.09	-0.611145	0.338665	-1.80285	0.0714112	0.258253	2122.6	1743.86	1152.5	2061.93	1328.26	2029.47
Rpl35a-ps5	8.65903	-1.19172	0.629794	-1.80224	0.0715078	0.258542	0	3.23219	7.01721	2.04988	4.78651	3.31887
Skap2	843.376	0.521783	0.288519	1.80211	0.0715275	0.258554	1174.25	1147.62	1093.39	851.928	586.248	836.122
Gm12739	9.14442	-1.18133	0.627363	-1.80163	0.071604	0.258711	9.19406	2.13458	0	2.02159	4.72349	0
Tnfaip3	1481.45	0.779984	0.441515	1.80167	0.0715977	0.258711	2223.08	914.689	3019.37	1177.11	802.686	1911.11
Rasal2	1207.27	-0.53131	0.295505	-1.80109	0.0716895	0.25896	1025.33	1579.28	660.494	1869.14	832.624	1186.07
Sh3bp2	1198.53	0.821291	0.440192	1.79986	0.0718834	0.259601	820.648	928.667	3631.4	1044.01	683.919	1462.76
Ppbp	59.8845	0.972712	0.599482	1.79944	0.0719495	0.25978	50.2015	108.217	10.6594	341.065	4.64946	3.28388
Cacna2d1	1017.68	-0.718997	0.43082	-1.79839	0.0721145	0.260256	1099.08	1701.19	83.5233	833.768	566.133	2062.26
Foxs1	39.3456	1.12722	0.551922	1.79844	0.0721078	0.260256	35.8432	14.8354	197.306	30.9599	8.11249	6.56213
Asf1a	330.07	-0.569477	0.316402	-1.79782	0.0722052	0.260435	313.141	267.534	297.964	259.994	230.602	307.96
Fam160b1	789.432	-0.777154	0.465749	-1.79777	0.072214	0.260435	741.462	663.989	104.909	706.769	848.527	1245.59
Nufip2	2903.77	-0.631872	0.351748	-1.79792	0.0721902	0.260435	2437.08	2617.18	1330.8	4556.07	2196.29	3258.68
Sde2	1535.4	-0.520245	0.289721	-1.79738	0.0722755	0.260477	1565.2	1345.75	999.801	1648.94	1149.17	1695.16
Vps35	12586.9	-0.731218	0.414128	-1.79745	0.0722637	0.260477	13896.9	9138.6	4451.95	12827.2	8329.36	18578.7
Zfp36l2	12822	-0.458698	0.25501	-1.79754	0.0722498	0.260477	12693.8	8249.98	11605.2	9824.27	11408.7	11688.2
Spc24	814.221	-0.689094	0.388835	-1.79676	0.072373	0.260769	843.786	887.806	479.851	336.472	660.23	866.065
BC068157	115.162	-0.866937	0.479147	-1.79537	0.0725943	0.261506	64.2512	133.715	77.2581	98.1605	99.6733	47.8626
Ak4	1890.48	-0.82692	0.459697	-1.79526	0.0726127	0.261512	679.331	1890.46	2223.15	818.747	1621.63	833.593
Pgam2	51.6588	0.946051	0.507672	1.79497	0.0726579	0.261615	34.8576	46.787	40.0663	29.0857	174.132	47.1444
Tmem82	12.2086	1.19681	0.621938	1.79444	0.0727423	0.261859	5.99647	5.39391	15.9301	7.01534	55.4966	3.1988
Zfp871	3298.59	-0.64343	0.362953	-1.79429	0.0727661	0.261885	2988.54	3317.35	1104.2	4351.19	3067.74	3558.17
Cdh3	9.07058	1.01849	0.628458	1.79408	0.0728011	0.261901	16.3653	10.5599	17.4549	7.95575	4.59667	15.2738
Cep135	384.356	-0.611355	0.344002	-1.79406	0.0728041	0.261901	471.681	338.9	204.362	237.736	328.567	349.384
Kif13a	722.212	-0.803002	0.475532	-1.79355	0.0728856	0.262041	675.978	690.293	86.3855	943.207	647.392	925.931
TTC14	790.8	-0.570225	0.320388	-1.7935	0.0728932	0.262041	784.756	818.045	326.964	815.331	686.34	1014.15
Wiz	4026.98	-0.430989	0.240311	-1.79351	0.0728921	0.262041	3971.84	3836.98	4039.6	3572.69	2966	2879.06
Ikbkb	3252.06	0.424215	0.236544	1.79266	0.0730272	0.262463	3584.81	2676.11	3214.48	2906.84	4812.65	3543.99
Focad	873.32	0.637169	0.351735	1.79193	0.0731438	0.262661	1261.98	865.166	1311.78	1446.04	546.753	629.401
Gab3	58.6269	0.769908	0.428	1.79185	0.0731572	0.262661	52.1525	65.8939	94.7921	85.4095	62.8677	56.5144
Gnrh1	9.5133	1.05006	0.622862	1.79179	0.0731662	0.262661	6.2069	6.43197	42.7708	18.3239	0	4.4112
Syngap1	486.392	0.698955	0.389622	1.79217	0.0731057	0.262661	514.392	543.281	840.137	657.261	450.898	358.496
Tenc1	1864.64	-0.592379	0.328776	-1.79203	0.0731278	0.262661	1297.24	1085.17	1100.96	2741.06	1551.49	2629.93
Dctn3	3628.81	0.511851	0.287522	1.79131	0.0732429	0.262816	3593.64	4673.96	4068.98	2887.65	4137.72	4901.23
Fam174a	557.157	0.588902	0.326202	1.79111	0.0732762	0.262816	601.018	807.219	321.516	532.371	812.587	883.831
Hexb	2609.72	0.570262	0.319166	1.79134	0.0732389	0.262816	3155.46	2613.09	3917.76	2640.26	2339.75	2648.01
Srpk2	1038.11	0.551242	0.307614	1.79115	0.0732699	0.262816	1015.52	1221.26	1321.71	1748.36	747.342	1273.88
Yod1	613.968	-0.655664	0.371117	-1.791	0.0732931	0.262816	466.349	636.526	222.962	751.476	619.992	741.67
1700066M21Rik	497.698	-0.738135	0.42806	-1.79057	0.0733623	0.262944	761.26	403.189	181.564	316.364	281.102	560.725
Plekhf2	835.89	-0.590503	0.334676	-1.79061	0.0733563	0.262944	1101.64	1041.79	326.353	569.57	603.597	909.761
Gm15937	8.54706	-0.922831	0.628602	-1.79015	0.0734305	0.263009	8.17152	6.34297	0	0	8.09734	3.27298
Rab8b	999.622	-0.561497	0.315894	-1.79024	0.0734151	0.263009	1019.73	1003.09	764.02	1612.84	451.517	837.816
Tppp	178.756	-0.673616	0.605697	-1.7903	0.0734052	0.263009	35.8611	754.067	0	75.785	136.586	132.205
Cracr2b	354.779	0.603106	0.339443	1.78962	0.0735156	0.263253	286.159	490.841	362.908	364.461	494.089	452.472
Api5	7593.3	-0.547431	0.306011	-1.78942	0.0735479	0.263309	7550.24	6530.61	4698.93	6742.32	7100.49	6591.45
Cep170	2957.73	-0.593657	0.334025	-1.78867	0.0736685	0.263322	2723.02	3042.44	1183.7	3661.03	2714.77	3178.19
Csrnp2	381.478	0.603868	0.335578	1.78921	0.0735803	0.263322	270.028	357.982	526.912	692.152	467.714	345.842
Gata3	688.826	0.601756	0.33389	1.78903	0.0736106	0.263322	453.866	403.371	1014.03	1085.11	1072.05	616.051
Lactb2	2166.68	-0.518489	0.291563	-1.7886	0.0736786	0.263322	2013.94	2274.22	957.984	1915.92	1782.22	3782
Ogfod3	508.273	0.621494	0.351014	1.78856	0.0736858	0.263322	524.337	566.93	778.453	289.629	691.901	427.636
Spopl	1172.65	-0.647353	0.364662	-1.78877	0.073652	0.263322	1152.62	1040.52	553.636	1106.51	887.541	1658.36
Srrm1	5721.72	-0.472062	0.264279	-1.78903	0.0736096	0.263322	5377.24	4840.79	3758.97	5305.24	5827.74	5518.4
Sv2a	67.4392	-0.766935	0.440646	-1.78884	0.0736399	0.263322	39.5776	66.3993	83.363	139.492	17.787	16.8859
Il10rb	1203.05	0.539215	0.302711	1.78824	0.0737377	0.263447	1271.34	1398.59	1508.36	1312.47	1070.17	1639.1
Gusb	2627.18	0.699814	0.384626	1.78781	0.0738059	0.263451	5597.49	2637.61	3886.43	2223.47	1244.04	2315.3
Mettl17	578.865	0.527916	0.293412	1.78812	0.0737572	0.263451	360.763	395.454	650.707	465.469	1172.68	736.662
Tubb3	2340.12	0.767598	0.422177	1.78797	0.0737815	0.263451	5369.42	5274.15	1007.21	1434.37	1283.79	3123.36
Veph1	22.5302	1.05367	0.57957	1.78784	0.0738024	0.263451	58.0186	8.12078	15.4687	17.374	44.5648	17.7594
Hmces	1030.74	-0.543918	0.304332	-1.78751	0.0738558	0.263569	1095	1054.82	936.819	505.472	760.007	768.295
Gga3	1527.71	-0.461098	0.258314	-1.78702	0.0739342	0.263659	1705.74	1360.92	1114.47	1320.04	1327.56	1182.36
Gm12174	62.9129	-0.756523	0.425265	-1.78711	0.0739201	0.263659	42.039	38.2938	42.1018	37.1256	73.6905	53.7361
Tex2	926.895	-0.72797	0.412472	-1.78711	0.0739192	0.263659	723.708	894.552	262.223	1493.31	846.59	895.749
Tram2	1149.02	0.730339	0.41296	1.78693	0.0739482	0.263659	1578.57	1422.09	1978.34	921.391	680.658	1379.18
Slc25a45	977.213	0.526599	0.294765	1.78678	0.0739731	0.263688	564.051	1115.72	905.176	1011.3	1528.17	1634.28
Pitrm1	1656.48	-0.474616	0.266665	-1.78653	0.0740138	0.263773	1788.19	1657.57	1588.25	1668.61	920.297	1359.79
1810037I17Rik	3214.68	0.596311	0.331077	1.78591	0.0741145	0.264072	2664.34	2689.3	6830.42	2833.9	2923.45	3458.96
Usp45	1536.54	-0.685359	0.395522	-1.78573	0.0741433	0.264115	1922.48	1534.35	403.673	1481.84	1227.99	1704.84
Gm5915	24.96	-1.07513	0.585805	-1.78556	0.07417	0.26415	11.3672	20.3795	23.2897	9.15872	8.34236	14.3121
Pnpt1	2470.62	-0.731869	0.414536	-1.78541	0.0741942	0.264176	2997.95	2082.23	791.799	2889.35	1595.04	2424.38
Dennd6a	321.36	0.660046	0.366182	1.7846	0.0743261	0.26456	273.053	427.487	202.267	366.76	621.034	374.088
Fam161b	88.7283	0.837287	0.470691	1.7845	0.074343	0.26456	59.1708	78.1864	102.96	196.714	124.652	99.8489
Gm14970	24.952	-0.950187	0.619213	-1.78433	0.0743694	0.26456	30.6872	13.8485	0	8.07512	21.2307	16.3925
Lst1	18.6606	1.01174	0.622202	1.78439	0.0743596	0.26456	20.7048	35.5158	54.3827	9.17222	8.35277	17.6599
Cfp	350.697	0.755191	0.417656	1.78415	0.0743987	0.264604	239.466	317.954	615.31	744.875	391.816	223.48
Gnai3	6430.44	-0.571506	0.320689	-1.78368	0.0744757	0.264817	5584.57	5733.53	3530.85	7333.38	5445.12	7797.66
Ppm1f	2546.76	-0.556104	0.311308	-1.78354	0.0744986	0.264839	2868.9	2033.55	1855.91	2683.6	1599.08	2248.28
3830406C13Rik	155.265	0.462854	0.55961	1.7834	0.0745219	0.264862	165.893	241.331	269.312	350.793	11.531	0
Glmn	537.605	-0.581354	0.327483	-1.78262	0.0746476	0.265248	684.16	463.05	375.738	585.139	291.082	393.606
Cd96	8.71291	1.0009	0.629663	1.78194	0.0747589	0.265524	5.11758	3.17295	5.41783	11.9561	35.7513	6.55354
Gm13331	7.32298	-0.822637	0.562399	-1.78204	0.0747423	0.265524	4.13535	0	0	0	0	16.5172
2700094K13Rik	1420.64	-0.632001	0.356151	-1.7815	0.0748306	0.265558	1577.53	1131.08	1176.23	611.774	1012.47	1276.58
Kif3a	1448.07	-0.447063	0.251506	-1.78116	0.074887	0.265558	1365.08	1625.79	1306.7	1658.65	881.711	1347.05
Ntm	15.0069	1.47664	0.629491	1.78121	0.0748777	0.265558	1.25464	4.73214	93.063	24.4191	1.45721	5.13208
Pus10	1038.34	-0.622569	0.353963	-1.78159	0.0748165	0.265558	1112.96	914.169	427.696	967.018	838.605	1442.04
Snf8	3336.1	0.557735	0.31267	1.78136	0.0748539	0.265558	3104.8	3796.88	5904.36	3271.65	3009.25	3118.94
Tmod4	27.5964	1.02892	0.563635	1.78136	0.0748535	0.265558	9.50914	15.0708	45.2075	16.8492	86.9288	21.8662
Zfp420	226.02	0.707722	0.395059	1.78142	0.0748444	0.265558	182.111	226.668	197.209	375.634	403.381	212.638
Letm2	128.677	0.836807	0.501959	1.78104	0.0749051	0.265562	73.6829	95.1801	152.697	171.358	288.324	91.7395
Ap4b1	860.349	0.478015	0.268382	1.78059	0.0749793	0.26566	773.186	705.651	990.244	931.619	1240.31	989.274
Cct7	6837.03	-0.495655	0.278225	-1.78036	0.0750174	0.26566	7554.54	6347.13	5161.45	4819.67	5637.82	5484.3
Cct8	15481.8	-0.531954	0.298192	-1.7806	0.0749771	0.26566	15230.9	11604.2	11889.3	12517.3	13789.7	12798.8
Gm9864	139.207	-0.771066	0.438996	-1.78039	0.0750123	0.26566	153.554	101.615	50.6776	181.516	82.0598	163.923
Id1	4358.16	-0.470604	0.264544	-1.78038	0.0750133	0.26566	2817.87	1817.83	4625.33	2308.41	6228.4	2409.26
Cdk7	688.111	-0.679728	0.386915	-1.77978	0.0751127	0.265937	886.308	552.161	324.548	693.582	380.783	765.703
Sdf2l1	1150.13	0.714731	0.391169	1.77955	0.0751497	0.266008	2718.92	1241.11	1746.33	853.994	412.476	844.954
Atp11c	585.082	-0.715658	0.4155	-1.77917	0.0752113	0.266166	543.936	587.761	126.084	665.58	604.135	665.468
Dhps	1857.28	0.626298	0.348941	1.77845	0.0753306	0.266528	1958.35	1522.04	4154.78	1576.42	1336.32	1789.95
Tbc1d7	249.205	0.535834	0.300842	1.77737	0.0755067	0.267091	263.301	229.894	375.24	329.516	241.356	220.042
Pip4k2c	3324.36	0.48053	0.270774	1.77717	0.0755402	0.267149	3400.43	3417.63	4066.86	3437.73	3497.18	4327.1
Tubd1	292.837	0.608071	0.34186	1.77669	0.0756197	0.26737	366.233	285.924	444.834	304.853	227.236	354.125
Ninj1	1491.32	0.560238	0.314676	1.7763	0.075683	0.267534	1493.56	1520.1	2720.05	1207.64	1514.75	1264.49
Irak4	741.291	0.469422	0.26567	1.77614	0.07571	0.267569	589.131	785.556	642.405	878.933	892.398	1319.84
Dna2	361.894	-0.61067	0.343935	-1.77594	0.0757426	0.267581	483.133	271.076	249.494	160.21	261.667	257.616
Ogfr	5373.53	0.58324	0.327951	1.77591	0.0757476	0.267581	6320.43	5805.38	9868.41	3923.42	4638.94	4572.55
Retsat	634.604	0.525528	0.296512	1.77542	0.0758288	0.267747	550.894	478.945	994.68	625.058	852.552	566.279
Sptssb	8.03012	0.729719	0.609272	1.7755	0.0758157	0.267747	3.84942	1.43074	0	11.306	13.1883	40.8387
Zc2hc1a	3576.45	0.666887	0.376487	1.7747	0.0759481	0.268108	4144.46	5212.81	4224.05	6784.64	1988.63	3907.91
Crim1	7022.22	0.632738	0.354393	1.77433	0.0760092	0.268264	10860.1	7176.1	8040.01	13018	4714.47	5419.73
Tmem17	119.451	0.702874	0.395745	1.77419	0.0760314	0.268282	201.684	188.454	144.32	83.8005	95.9833	108.207
Tmem160	403.911	0.929758	0.505573	1.77352	0.076143	0.268615	256.333	483.978	1374.81	297.998	208.191	348.73
Jade3	595.527	-0.725788	0.415677	-1.77334	0.0761717	0.268656	529.773	553.224	165.6	735.322	605.366	528.68
Elmo2	1964.19	0.453717	0.25613	1.77267	0.0762829	0.268939	2024.04	2124.53	2430.06	1991.15	2305.19	1921.06
Pip5k1c	3795.62	0.659228	0.363647	1.77265	0.0762862	0.268939	2704.18	2351.82	3864.17	2976.65	9610.96	4113.11
Lypd1	294.313	0.793344	0.441069	1.77216	0.0763682	0.269168	242.319	225.103	800.081	304.885	211.102	277.195
Cacul1	3813.65	-0.556539	0.317854	-1.77128	0.0765148	0.269624	4092.98	4443.8	1445.94	3476.97	3050.19	5448.42
Casp1	5.75585	1.18302	0.620188	1.77084	0.0765871	0.269818	5.11925	4.23582	31.201	1.99576	1.15702	4.37266
Mst1	14.3268	1.00047	0.626106	1.77071	0.0766096	0.269836	7.55155	12.1147	36.7553	7.73085	30.4453	12.0869
Gm1821	283.101	-0.763388	0.436997	-1.76992	0.0767408	0.270166	142.69	395.608	122.911	316.87	325.552	171.288
S100a10	30300.1	0.584264	0.326408	1.76983	0.0767548	0.270166	18036.8	39400.7	57577.8	49598.7	21854.3	28154
Setx	3193.51	-0.657706	0.379499	-1.77004	0.0767213	0.270166	4220.92	3071.77	1094.6	3074.4	2277.95	3237.62
Sytl2	641.099	-0.626563	0.621388	-1.76955	0.0768021	0.270211	139.96	643.055	118.692	3010.02	0	566.53
Vmn2r55	5.38803	-1.12723	0.620734	-1.76962	0.0767906	0.270211	3.06357	1.05641	0	3.98219	2.30947	3.27132
Tbc1d32	425.347	-0.625547	0.356065	-1.76869	0.0769462	0.270657	343.608	386.294	158.589	544.626	368.425	640.171
Il13ra2	4.9978	0.76963	0.6056	1.76845	0.0769859	0.270737	3.80846	1.53289	7.06047	18.7778	6.43523	5.08008
Lxn	2676.21	0.755155	0.428924	1.76784	0.0770877	0.271033	1233.13	3894.77	2728.39	8430.95	2477.55	1995.91
Sod3	815.976	0.624669	0.387958	1.76749	0.0771457	0.271177	1350.25	312.646	209.218	98.4802	1610.88	1042.06
Bcl2	1310.55	-0.852454	0.467093	-1.76724	0.0771883	0.271266	1188.26	427.744	1020.27	1042.76	550.338	936.465
Gm7895	21.2632	-0.927597	0.603521	-1.76703	0.0772235	0.271329	32.7785	15.9056	3.2064	6.99667	8.12569	22.9783
Zfp1	254.552	0.695096	0.390873	1.76673	0.0772732	0.271442	182.195	256.065	549.77	216.332	293.318	215.233
Ddah1	198.546	0.827934	0.492757	1.76657	0.0772997	0.271475	241.304	57.9837	612.318	289.878	23.4223	43.1981
Sez6	14.7432	-0.838897	0.622904	-1.76537	0.0775017	0.272123	5.18114	7.14618	26.6503	21.2045	1.66778	1.57971
Cyb5d2	295.68	0.53789	0.305572	1.76503	0.0775582	0.272138	276.801	274.47	329.995	543.395	291.163	332.203
Gm21399	8.57161	-1.11117	0.627777	-1.76493	0.0775753	0.272138	2.05657	6.41744	5.15929	7.06746	3.54198	5.49684
Prph	12.1659	1.2043	0.620717	1.76496	0.0775705	0.272138	5.21822	2.15791	7.70438	4.0663	66.5377	5.21516
Vps25	2296.61	0.488457	0.276736	1.76524	0.0775237	0.272138	2313.84	2561.87	2549.51	1751.02	2890.86	3175.64
Ctnnbip1	1656.93	0.478959	0.270738	1.76453	0.0776431	0.272315	1651.83	1441.62	1791.23	1348.98	2568.47	1956.25
Rex2	5.88345	-0.981873	0.605995	-1.76397	0.077737	0.272583	7.12117	3.92141	0	4.70515	0	0
H2-K2	9.25645	-1.05889	0.629931	-1.76377	0.0777715	0.272643	2.05077	0	3.1969	3.00368	8.14711	15.3389
Cnn3	14876.5	0.587987	0.331285	1.76204	0.0780625	0.273454	14455.7	11622.8	30825.2	16380.9	11126.6	15153.5
Fastk	2387.68	0.596044	0.335215	1.76181	0.0781021	0.273454	2649.59	2048.83	5421.32	1708.84	2101.31	1439.13
Gm14443	192.284	0.64762	0.36718	1.76211	0.0780514	0.273454	188.365	199.238	279.474	243.469	251.568	133.453
Gm14681	109.247	-0.747169	0.433136	-1.76215	0.0780445	0.273454	125.222	66.7342	39.2864	62.2327	100.153	139.141
Lrrc61	129.637	0.759464	0.433265	1.76167	0.0781247	0.273454	129.519	108.037	135.334	234.755	197.667	109.476
Plcb1	273.09	-0.875269	0.528214	-1.76177	0.0781075	0.273454	154.487	79.3887	274.403	761.186	21.889	236.835
Rab29	107.873	0.718929	0.411841	1.76178	0.0781069	0.273454	207.299	108.234	129.042	131.917	73.6054	81.5127
Sap30	1608.78	-0.602624	0.338942	-1.76113	0.0782165	0.273714	1209.72	981.878	1659	837.574	1222.25	1815.25
Rbm28	3986.59	0.581359	0.332011	1.76092	0.078252	0.273777	4962.09	3667.77	4483.11	3230.9	5669.85	3876.55
Pydc3	15.5308	1.07377	0.603341	1.76008	0.0783936	0.274211	19.4337	12.6769	33.739	30.8792	18.4105	3.27366
Eif1ax	8293.85	-0.60965	0.345083	-1.75988	0.0784288	0.274212	8197.62	7215.26	8867.65	6244.04	3779.26	6643.04
Prr5l	16.0768	1.26843	0.62934	1.75995	0.078417	0.274212	75.9996	39.0755	4.56216	6.6353	6.81613	4.04389
Atp1b2	107.228	-0.866164	0.5023	-1.75955	0.0784835	0.274253	87.1213	103.596	21.9758	190.88	78.2884	88.8645
Cobll1	5838.2	-0.6563	0.376854	-1.75955	0.0784845	0.274253	4171.56	7785.87	1775.66	11346.3	4339.87	6153.7
Panx1	668.804	0.628743	0.361145	1.7595	0.0784928	0.274253	1096.65	760.814	953.276	675.482	388.147	580.591
1700022F17Rik	51.9338	0.925556	0.547105	1.75888	0.0785985	0.274438	60.3767	37.0105	35.7566	39.8455	36.8959	199.846
Ilk	7512.5	0.565958	0.318734	1.7588	0.0786123	0.274438	7050.24	7186.75	15974	7134.31	5974.92	6416.05
Pafah1b2	5632.16	-0.442983	0.251359	-1.75884	0.0786041	0.274438	5969.26	6179.91	4603.6	6531.87	3478	4292.65
Tada1	814.616	-0.546549	0.312483	-1.75878	0.0786157	0.274438	847.068	1075.74	497.933	397.383	683.454	875.375
Snx8	2752.65	0.595651	0.33581	1.75855	0.0786539	0.27451	4870.28	3501.71	4276.63	1753.22	1634.29	2134.27
Ly6e	42324.4	0.725548	0.403763	1.75739	0.0788521	0.275141	38386.5	48053.1	106070	42210.7	24114.4	38238.6
Prdx2	12748	0.59546	0.335083	1.75724	0.0788766	0.275165	8861.22	12962.6	25519.4	17687.8	11067.2	11809.7
Eif2s2	11146.1	-0.598608	0.340502	-1.75661	0.0789845	0.27548	13004.4	9662.91	7532.99	9153.35	7015.28	10336.8
DHX30	801.536	-0.778307	0.456173	-1.75625	0.0790456	0.275632	1033.39	764.876	172.235	761.38	566.955	706.943
Vil1	24.9296	0.965359	0.623932	1.75577	0.0791279	0.275858	23.9548	40.0849	1.90236	110.801	17.102	20.4957
9130213A22Rik	16.3078	-1.04181	0.589222	-1.7553	0.0792077	0.276013	9.21386	29.6435	6.46323	6.98307	9.25059	10.9297
Alyref	4630.91	-0.593846	0.336847	-1.75531	0.0792061	0.276013	4159.65	4250.5	5296.58	2355.29	2851.87	3173.68
Mapre1	9047.44	-0.617981	0.354781	-1.75448	0.0793491	0.276444	11331.5	8473.13	4053.5	7929.94	6603.03	8723.25
Trim72	9.00244	1.1046	0.629881	1.75436	0.079368	0.276449	3.73407	7.78094	25.6861	14.1358	18.3761	1.23901
Lsm6	3322.83	-0.544955	0.31026	-1.75418	0.0793995	0.276497	2698.39	2018.88	4177.82	1794.13	2496.21	2691.87
Tarsl2	644.611	-0.576712	0.334213	-1.75388	0.0794511	0.276615	693.326	808.361	235.636	551.718	590.743	726.578
Thap7	380.204	0.550922	0.314472	1.75334	0.0795435	0.276876	425.04	366.749	593.236	263.749	445.335	353.332
Gdf15	42.7343	0.905338	0.520696	1.75233	0.0797163	0.277416	93.4682	20.9501	41.4979	26.7943	58.435	56.6452
Gm8764	36.3737	-1.02026	0.595469	-1.75215	0.0797475	0.277463	22.3884	4.39407	5.50895	25.59	45.4016	25.0651
Pgrmc2	5883.35	0.65695	0.3683	1.7519	0.0797917	0.277555	5822.04	5756.37	14893.9	4881.13	4007.53	4154.14
Ppif	878.603	-0.50522	0.28926	-1.75167	0.079831	0.27763	881.502	683.923	1246.55	538.147	485.033	373.812
Axl	17785.6	-0.508317	0.292066	-1.75114	0.0799211	0.277882	16754.8	23356.1	16038.2	23890.1	9651.74	10630.6
Riok1	606.101	-0.601429	0.347375	-1.75103	0.0799409	0.277889	671.176	511.519	303.134	410.132	576.877	642.966
Gm14419	245.879	-0.793256	0.458702	-1.75067	0.0800031	0.278043	236.047	229.509	58.785	460.408	136.148	258.741
Med31	579.99	0.447901	0.255709	1.7505	0.0800314	0.27808	511.576	432.925	872.705	700.871	649.897	587.577
Cacng6	4.73846	-1.08693	0.594652	-1.75009	0.0801025	0.278261	1.47927	2.03594	3.12699	0	0	0
Rgs16	74.7901	-1.03393	0.524166	-1.75	0.0801187	0.278261	5.11637	2.11454	135.552	66.7278	1.15253	2.18385
Ak8	23.8388	-0.795259	0.621232	-1.74962	0.0801845	0.278267	5.17562	11.8552	0	7.99532	57.6678	15.5728
Gm7336	3417.49	-0.569695	0.324375	-1.74967	0.0801746	0.278267	2261.48	2505.96	3179.13	1492.72	4079.53	2415.48
Kctd10	13296.6	0.454702	0.258406	1.74958	0.0801917	0.278267	17730.8	14410.5	19626	16893.7	8741.1	10392.4
Slc9a8	1655.53	0.466312	0.267025	1.74986	0.0801421	0.278267	1794.58	1569.96	2077.19	1406.33	2141.15	1569.15
Mblac1	81.2787	0.739539	0.420166	1.74924	0.0802502	0.278286	83.9759	81.5956	185.499	66.9143	83.4453	38.2795
Mtbp	1332.18	-0.504911	0.288433	-1.7494	0.0802222	0.278286	1198.48	937.454	1219.7	970.602	1216.52	1154.72
Stat3	3646.91	0.531161	0.304278	1.74931	0.0802377	0.278286	3634.11	6229.55	3014.23	3553.46	4962.93	3500.03
Usp14	3793.6	-0.64028	0.374514	-1.74842	0.080391	0.278712	4333.26	3637.75	1440.32	2696.93	3639.68	4020.35
Ywhae	31063.5	-0.52199	0.298974	-1.74753	0.0805455	0.279186	34550	30099.2	23359.7	22750.8	22247.6	29176.7
Them4	321.035	0.521594	0.297405	1.74689	0.0806562	0.279509	247.709	310.049	507.491	458.618	296.827	372.577
Gm21967	15.4514	0.744302	0.600694	1.7462	0.0807759	0.2798	4.0974	28.598	6.47297	14.97	69.3939	0
Xpo5	3911.82	-0.717984	0.421554	-1.7462	0.0807755	0.2798	5796.02	3430.3	1098.46	3733.4	2366.25	3459.06
Neurod1	4.74399	-0.845	0.58792	-1.74591	0.0808274	0.279855	6.13597	5.28188	0	0	0	1.09112
Rock2	7281.71	-0.559529	0.321796	-1.74591	0.0808275	0.279855	5696.04	8390.47	3323.39	10738.9	6531.15	7475.71
Atp1a2	5.66444	1.04732	0.628697	1.74552	0.0808953	0.279957	5.94827	4.14326	17.161	4.87692	5.63297	7.4918
Gm15185	7.01379	1.22603	0.616876	1.74543	0.0809102	0.279957	3.08023	3.19741	42.9821	6.03354	3.52122	1.09812
Specc1	3834.37	-0.59871	0.34706	-1.74543	0.0809107	0.279957	4597.18	3551.31	1852.73	4062.76	2270.2	5015.83
Gm29667	324.131	-0.764493	0.43503	-1.74504	0.0809775	0.280127	122.92	203.425	427.167	133.081	255.547	239.957
Rab9	1277.98	-0.479754	0.278313	-1.7449	0.0810027	0.280152	1328.34	1725.48	404.243	826.457	1324.72	1806.55
Ccdc126	188.306	0.624236	0.357715	1.74475	0.0810282	0.280179	199.662	163.768	137.613	246.146	304.17	246.673
Cnpy2	963.22	0.735428	0.418507	1.74457	0.0810598	0.280226	552.815	701.609	2478.46	672.91	1096.77	990.63
Zfp654	263.596	0.740198	0.424911	1.74405	0.0811504	0.280478	255.699	297.76	233.574	244.609	593.977	161.454
Sipa1l2	444.933	0.894732	0.629738	1.74365	0.0812202	0.280595	536.909	618.559	896.372	236.566	836.92	186.504
Tbcb	2277.63	0.675476	0.382349	1.74367	0.0812171	0.280595	1923.01	3318.45	5307.39	1977.93	1483.97	1669.07
Aspa	5022.56	-0.635174	0.427233	-1.74305	0.0813245	0.280708	2283.04	4966.31	472.888	2275.74	8882.65	13407.7
Csf3	7.61894	1.20942	0.629643	1.74317	0.0813035	0.280708	19.4551	3.17775	31.158	0.998222	2.31561	2.18676
Hps5	1279.69	0.444258	0.254851	1.74308	0.0813195	0.280708	1261.99	1334.11	1280.34	1314.09	1750.78	1470.55
Rfng	1391.39	0.581047	0.332038	1.74325	0.0812908	0.280708	1175.95	1584.7	2608.64	1346.63	1430.52	1106.24
Dcdc2b	47.694	0.921264	0.564902	1.74261	0.0814025	0.280792	23.4568	44.9408	79.312	45.4081	108.351	31.7516
Dync2li1	719.956	0.622869	0.365246	1.74262	0.0813992	0.280792	662.547	646.285	1096.86	705.933	807.426	832.194
mt-Atp8	25991.3	-0.765116	0.485925	-1.74273	0.0813814	0.280792	24192.9	18604.6	2295.19	23031	30379.2	43335.3
Cgn	4630.29	0.832555	0.49059	1.74177	0.0815488	0.281155	6624.62	7054.7	7690.85	2465.98	1439.17	8462.52
Dpp7	2475.78	0.706782	0.405713	1.7417	0.0815613	0.281155	3050.62	1628.21	3917.69	2871.21	1754.88	4132.63
Sod2	1677.31	0.545164	0.31546	1.74178	0.0815474	0.281155	1984.06	2066.95	1522.16	2041.81	2093.26	1530.29
C330007P06Rik	2201.98	-0.616586	0.358157	-1.74132	0.0816274	0.28128	2269.38	2070.88	831.415	2722.98	1664.59	2888.86
Lpar1	3349.47	0.554587	0.319465	1.74129	0.0816335	0.28128	2461.72	4016.52	2640.75	4021.49	5537.03	4369.52
Elovl7	626.253	-0.542971	0.310229	-1.74107	0.0816711	0.281347	488.936	857.571	224.594	359.057	641.427	947.057
Ddit3	1689.37	0.65129	0.36291	1.74082	0.0817151	0.281398	2265.25	1120.73	3776.33	2646.48	880.378	909.691
Pdss1	584.131	-0.67621	0.392501	-1.74078	0.0817218	0.281398	809.132	514.792	304.71	272.67	404.061	455.042
Gm6161	83.3623	-0.805458	0.514437	-1.74007	0.0818471	0.281706	73.7623	68.9531	20.2652	24.001	111.553	100.697
Uros	435.943	0.582337	0.332738	1.7401	0.0818413	0.281706	312.573	419.02	717.443	483.704	541.855	471.884
Prodh	118.288	-0.644562	0.368142	-1.73974	0.0819054	0.281845	75.6743	53.4304	40.8376	39.8638	192.906	132.754
Tmem263	997.983	-0.615677	0.355313	-1.73961	0.0819281	0.281861	1028.05	976.014	581.735	1035.6	593.379	1239.61
Fastkd5	709.831	-0.628932	0.362617	-1.73949	0.0819487	0.28187	763.959	545.364	393.051	607.053	550.343	788.89
G730046D07Rik	306.946	-0.900676	0.527708	-1.7393	0.081982	0.281923	425.36	137.036	63.5579	381.666	118.932	279.38
Pigm	1805.5	-0.514847	0.297849	-1.73914	0.0820097	0.281957	1899.03	1802.65	895.898	1704.38	1595.24	2125.49
Srebf2	13609.1	-0.452998	0.26146	-1.73881	0.0820677	0.282032	10608.1	11014.1	7971.99	6687.32	17248.4	20415.1
Zkscan4	7.36949	1.01095	0.613898	1.73891	0.0820514	0.282032	8.19005	9.51948	30.389	2.98904	8.0704	0
Dixdc1	953.317	0.81455	0.50301	1.73857	0.0821102	0.282117	1109.93	1124.22	537.939	3069.34	976.218	257.838
AC123072.1	147.721	-0.753386	0.53011	-1.73803	0.0822056	0.282382	206.535	178.277	53.7318	317.827	11.4629	134.091
Adamtsl1	11.8444	0.854996	0.622643	1.73755	0.0822909	0.282521	8.89112	52.9089	29.3816	4.24574	1.66353	0
Kdm3b	1666.68	-0.714839	0.431209	-1.7375	0.0822998	0.282521	1741.63	1596.01	296.24	1672.86	1803.57	1767.97
Ptbp3	7230.09	-0.57521	0.341204	-1.73757	0.0822872	0.282521	6480.89	7630.74	1922.69	5831.11	8444.35	11550
Hiat1	2226.11	-0.574467	0.333763	-1.73697	0.0823924	0.282777	1780.62	1670.25	1156.13	2138.19	2475.51	2805.34
Tmem115	1553.61	0.48272	0.277972	1.73669	0.0824413	0.282883	1627.11	1568.21	2455.11	1333.85	1656.91	1312.66
Fbxw17	842.564	0.636288	0.379111	1.73644	0.0824858	0.282973	725.553	533.647	1279.23	507.159	1099.02	1258.47
Crisp1	5.53245	0.389555	0.541623	1.73592	0.0825788	0.283198	2.03775	3.16198	0	37.7441	5.76022	1.08796
Itgav	5915.37	0.483873	0.278899	1.73587	0.0825874	0.283198	5984.42	9189.4	6886.24	6656.2	5654.91	5865.43
Men1	1191.11	-0.449722	0.259029	-1.73526	0.0826949	0.283505	1145.65	1101.15	1168.84	866.304	942.477	972.972
Nid1	3144.25	0.301348	0.50799	1.73486	0.0827651	0.283662	5263.83	5268.52	2372.73	7166.9	109.074	19.6325
Nme3	358.57	0.743481	0.41823	1.73475	0.0827845	0.283662	360.51	337.789	1043.43	246.36	232.834	206.893
Pds5b	2403.11	0.568585	0.325285	1.73469	0.0827952	0.283662	3305.26	1774.73	4210.54	2918.7	1910.05	1642.82
Hsp90ab1	128376	-0.511346	0.295283	-1.73444	0.0828394	0.283725	145376	122048	90627	69694.7	124901	78980.9
Rnf40	855.859	-0.627077	0.36938	-1.73439	0.0828495	0.283725	1087.34	1221.98	260.521	963.832	574.811	711.404
Ten1	1012.02	0.71504	0.404113	1.73423	0.082878	0.28376	816.88	1002.95	2762.32	778.62	749.475	796.472
4921507P07Rik	9.61751	-1.0388	0.625645	-1.73389	0.0829372	0.283901	5.11629	4.22889	6.50793	17.9259	2.30482	2.18378
BC067074	6.94439	1.08644	0.62272	1.73377	0.0829595	0.283916	20.8597	9.57348	4.93577	0	13.0286	8.65358
Dcp1a	755.362	-0.563687	0.326424	-1.7329	0.0831137	0.283999	664.774	639.751	387.82	793.313	802.723	719.904
Elf4	2420.97	0.454449	0.262469	1.73281	0.0831288	0.283999	2529.92	3057.06	2082.6	2974.95	2911.77	2806.8
Gltscr1l	1015.47	-0.580418	0.334599	-1.7333	0.0830421	0.283999	757.801	962.645	678.933	1425.31	910.332	756.906
Gm13717	13.8059	-1.0293	0.60594	-1.73297	0.0831007	0.283999	13.4477	11.858	2.00961	11.2416	7.14591	11.0529
Prss35	51.6953	0.83405	0.480754	1.73305	0.083086	0.283999	42.9646	60.2136	62.07	80.588	87.4143	38.1944
Sgms2	817.525	-0.56503	0.326511	-1.73287	0.083119	0.283999	888.158	587.317	512.039	755.254	626.256	907.195
Taf6l	1488.26	-0.44575	0.257409	-1.73282	0.0831272	0.283999	1490.86	1533.36	1258.19	1572.49	959.366	1478.31
Tbp	1584.96	-0.520346	0.30121	-1.73293	0.0831086	0.283999	1764.07	1437.71	934.09	1468.12	1354.86	1442.58
Crat	2278.16	0.451034	0.26064	1.73258	0.0831704	0.284018	3175.21	2598.61	2803.28	2362.55	1827.01	2062.87
Disp2	188.398	0.716694	0.512515	1.73262	0.0831634	0.284018	38.5022	14.5487	107.547	335.181	408.623	394.073
Gm16314	56.8473	-0.915366	0.592547	-1.73233	0.0832156	0.28411	68.6823	48.8983	1.05593	36.0926	47.8792	38.3647
Tmem219	497.333	0.640464	0.365929	1.7316	0.0833449	0.284428	348.578	495.47	1082.49	437.381	507.982	482.36
Trex1	255.386	0.685558	0.393249	1.7317	0.0833269	0.284428	203.038	279.923	524.947	255.138	264.797	216.665
D2Wsu81e	1240.66	-0.436249	0.251923	-1.73091	0.0834682	0.284725	1214.14	981.262	1372.84	858.602	1008.8	796.676
Parp2	614.001	-0.510087	0.295593	-1.73098	0.0834559	0.284725	443.179	495.122	430.219	410.651	783.802	598.651
Aplnr	25.9324	0.921875	0.575611	1.73028	0.0835806	0.284984	15.4031	22.5426	49.2208	45.7697	20.2002	46.3644
Plcxd1	131.035	0.781034	0.455793	1.73036	0.0835665	0.284984	146.855	101.884	342.281	57.0323	126.427	80.7676
Slc2a1	4778.99	-0.646571	0.367825	-1.73013	0.0836076	0.285014	2751.78	4578.12	4270.2	1997.41	4628.22	4166.91
Pask	590.033	-0.534827	0.310006	-1.72988	0.0836509	0.285038	650.858	643.555	481.398	471.905	343.772	551.128
Spata25	5.70501	1.07977	0.629872	1.72989	0.0836507	0.285038	4.93081	2.93609	7.7297	3.87895	16.1505	10.0868
Tceal8	1757.35	0.314798	0.493571	1.72961	0.0836995	0.285137	2407.09	1606.26	3247.37	2340.55	57.8667	12.187
Xrcc1	1405.25	-0.520342	0.301137	-1.72952	0.0837163	0.285137	1133.88	1479.46	1077.76	746.168	1592.55	1077.91
Gm12390	9.31484	-1.03456	0.62966	-1.72889	0.0838287	0.285458	12.4261	5.39738	3.02634	2.04686	2.3893	0
Hnrnph2	7098.29	-0.577003	0.333816	-1.72857	0.0838862	0.285488	6103.29	5771.96	4089.59	7452.39	6405.11	8143.73
Ptprk	3641.14	0.634543	0.372127	1.72864	0.0838744	0.285488	3584.54	3890.91	4414.58	4621.14	5064.33	2800.88
Ttyh1	47.5472	0.885531	0.504	1.72854	0.0838922	0.285488	30.7231	40.3291	51.4867	50.8196	126.793	36.1291
Slc9a1	1950.3	0.50694	0.293886	1.72826	0.0839422	0.285596	1854.97	3237.95	1798.45	2102.61	2415.98	1917.95
Setd2	1553.24	-0.806791	0.492442	-1.72812	0.083966	0.285615	1570.72	1183.04	192.592	2776.45	1001.73	1949.82
Dip2a	2235.9	-0.512965	0.298959	-1.72758	0.0840643	0.285766	2639.6	2276.32	1830.96	2157.53	1164.27	2112.51
Qser1	1614.44	-0.540114	0.314672	-1.72757	0.084065	0.285766	1751.69	1345.5	800.099	1380.2	1641.83	1533.19
Ttc21a	10.853	1.31483	0.629256	1.7277	0.0840425	0.285766	67.1244	5.44046	7.32273	7.51491	0.965011	2.25093
Chd7	542.177	0.615218	0.343962	1.72641	0.0842732	0.285965	773.614	749.758	1026.11	887.659	187.007	170.376
Gm13486	8.49702	1.03641	0.629813	1.72672	0.0842186	0.285965	2.07354	7.53821	18.0397	30.7441	8.33323	5.52242
Gm6793	116.787	-0.822848	0.511375	-1.7268	0.0842044	0.285965	107.493	76.2213	25.8609	56.8578	151.455	104.921
Map2k4	2271.46	-0.520816	0.303135	-1.72623	0.0843058	0.285965	2307.15	2184.67	1176.83	2339.26	2024.81	2483.48
Mlkl	1528.69	-0.678078	0.403058	-1.72645	0.0842656	0.285965	2549.96	1254.94	1107.6	731.26	523.839	1204.1
Nars2	321.49	-0.557979	0.322838	-1.72673	0.0842167	0.285965	297.756	319.421	210.571	254.987	304.275	261.776
Parp4	1102.58	0.739927	0.436387	1.72675	0.0842119	0.285965	590.455	1661.05	1559.99	1342.46	1631.64	985.315
Rpl31-ps14	246.168	-0.592091	0.343609	-1.72623	0.0843054	0.285965	147.687	169.323	251.2	149.157	287.519	157.018
Srrt	3433.55	-0.635691	0.376246	-1.72637	0.0842801	0.285965	3248.2	3064.24	1316.04	2523.85	4125.84	3334.4
Tti1	905.027	-0.555661	0.320589	-1.7266	0.084239	0.285965	773.312	693.061	582.886	1198.61	792.001	766.386
Zswim4	1101.7	-0.686271	0.402158	-1.72604	0.084341	0.286023	753.809	657.838	1385.95	1378.22	479.123	867.289
Bdp1	1048.42	-0.542856	0.316407	-1.72592	0.084362	0.286024	1023.57	1168.84	487.871	1110.57	967.852	1048.27
Vmn1r-ps151	28.9551	1.45268	0.627226	1.72583	0.0843779	0.286024	4.09915	3.18525	206.02	22.0247	5.82268	4.38085
AC182748.1	284.654	0.599955	0.34722	1.72493	0.0845406	0.286378	242.44	350.704	289.716	358.152	446.231	260.806
Eif1a	4221.92	-0.623984	0.367066	-1.72515	0.084501	0.286378	5467.25	3577.45	2002.29	2901.22	3127.74	4721.75
Mark3	436.543	-0.723567	0.439612	-1.72485	0.0845553	0.286378	509.704	333.986	114.36	310.593	367.817	695.518
Pot1b	284.654	0.599955	0.34722	1.72493	0.0845406	0.286378	242.44	350.704	289.716	358.152	446.231	260.806
Dhx15	6387	-0.60259	0.351392	-1.72453	0.0846121	0.286385	7798.79	5319.15	3368.26	4908.43	5051.25	5853.53
Mapre2	1682.71	0.645187	0.378048	1.72455	0.0846081	0.286385	1936.94	1374.58	1503.02	2276	2839.2	1300.58
Sdccag8	951.761	0.713828	0.41544	1.72457	0.0846049	0.286385	596.736	1237.45	1720.18	872.914	1301.08	783.213
Senp3	4262.52	0.581813	0.335555	1.72433	0.0846483	0.286446	3238.27	3819.31	5129.41	3901.74	7997.28	4149.52
Secisbp2	982.639	0.466994	0.271373	1.72392	0.0847229	0.286637	1082.64	1119.27	965.9	719.52	1448.63	996.836
Ttc3	1235.32	-0.634565	0.370027	-1.72352	0.0847944	0.286816	1177.62	997.552	438.774	1350.53	1215.92	1338.87
Dnajc8	3864.22	-0.46319	0.268534	-1.72288	0.0849103	0.287128	3490.31	3338.98	3490.57	3108.04	3327.79	3449.43
Eda	215.67	-0.764874	0.429253	-1.72281	0.084923	0.287128	117.986	301.002	146.498	606.82	30.0853	97.1504
Flt1	1762.21	-0.60438	0.361694	-1.72269	0.0849442	0.287137	1528.36	1496.55	527.982	1345.67	2437.19	2174.29
Abcg5	4.17292	0.965491	0.573586	1.72216	0.0850403	0.287359	3.16959	1.2467	15.1165	1.17471	13.0013	0
Sec16a	3634.58	0.49425	0.287378	1.72213	0.0850463	0.287359	3577.22	4539.4	3956.56	4546.64	4340.07	3453.92
Abra	15.1341	0.963442	0.60391	1.72093	0.0852638	0.287748	20.4614	23.2467	27.1869	9.95246	14.9623	17.4637
Brix1	3319.79	-0.623059	0.362079	-1.72102	0.0852477	0.287748	3345.98	1943.5	2347.21	2760.47	2437.76	3934.65
Fbxl18	1333.21	0.465799	0.269157	1.72132	0.0851921	0.287748	1596.49	1418.36	2065.69	1668.17	990.422	1066.28
Ghrl	4.31298	0.689699	0.435304	1.72088	0.0852724	0.287748	0	0	29.1529	0	9.66395	0
Lbh	737.797	-0.661907	0.38033	-1.72098	0.0852547	0.287748	787.66	505.148	523.311	549.713	421.799	765.306
Trpm7	4202.14	-0.604597	0.356917	-1.72078	0.08529	0.287748	4444.69	3316.36	1553.35	3879.63	4290.82	4945.44
Txn1	22484.6	-0.488705	0.286371	-1.72092	0.0852646	0.287748	20793.2	21016.7	13095.7	12027.6	25799.9	28111.1
Twistnb	978.277	-0.566916	0.331888	-1.72042	0.0853555	0.287907	943.058	765.608	527.962	773.714	1005.57	1105.18
Cyb561d2	494.903	0.480378	0.27941	1.72013	0.0854097	0.288018	573.285	605.49	642.194	489.528	457.898	504.445
Urb2	1726.96	-0.583162	0.339449	-1.72004	0.0854252	0.288018	2195.98	1193.4	1063.14	1228.15	1351.41	1391.62
Tmem104	700.317	0.485062	0.282854	1.71969	0.0854893	0.288173	734.29	795.032	779.236	851.005	772.834	746.525
Rnf122	18.287	0.844019	0.625076	1.71933	0.0855539	0.288329	4.10995	22.958	28.8446	13.9238	38.8251	26.5139
Golga5	1200.88	0.441431	0.256303	1.71899	0.0856166	0.288354	1048.14	1086.92	1059.4	1208.87	1946.03	1560.71
Pard3	2075.16	-0.617067	0.366195	-1.71899	0.0856157	0.288354	2166.55	1712.69	743.973	1628.3	2422.54	2029.24
Tceanc2	665.216	-0.610085	0.360272	-1.7191	0.0855961	0.288354	575.627	572.292	297.422	547.605	746.267	806.454
Zfp113	668.38	0.60907	0.358061	1.7185	0.0857057	0.288592	768.059	504.835	586.973	869.315	1044.28	664.504
Immt	6135.02	-0.510473	0.298188	-1.71837	0.0857288	0.288608	7693.63	5829.77	3739.47	4661.1	4763.8	5391.62
Srrd	303.484	0.569056	0.331934	1.71825	0.0857518	0.288623	378.392	395.791	414.408	219.097	369.052	186.405
Zfp800	578.915	-0.800678	0.495765	-1.71804	0.0857896	0.288689	642.241	291.779	82.6225	563.447	538.541	832.017
Eif5a	43077	-0.51837	0.300707	-1.7179	0.0858147	0.288711	40254.6	37671.2	40344.6	27534.2	35312	32637.1
2010012O05Rik	338.276	0.674068	0.387401	1.71779	0.0858356	0.28872	288.584	376.464	296.832	218.164	818.704	269.744
Cadm4	155.621	0.845229	0.478023	1.71713	0.0859549	0.289059	166.807	243.226	392.125	157.401	93.406	66.618
Nbas	710.579	-0.639429	0.381216	-1.7169	0.0859977	0.289141	686.194	767.312	203.431	853.713	560.099	1089.49
Plxna3	862.911	-0.763117	0.445837	-1.71587	0.0861858	0.289711	511.756	1123.42	593.642	1274.7	644.695	360.864
Cdk13	374.46	-0.800541	0.489091	-1.71527	0.0862957	0.289917	384.557	239.66	61.1549	624.368	226.273	562.864
Med18	205.298	-0.56031	0.326726	-1.71523	0.0863023	0.289917	189.055	185.082	147.616	136.961	212.664	145.245
Serpini1	85.1416	0.852294	0.53841	1.71533	0.0862846	0.289917	64.0012	90.8656	38.5078	361.254	59.8843	71.7466
Whsc1	4269.69	-0.540832	0.316237	-1.71507	0.0863328	0.289957	5578.08	3698.02	3862.16	2416.97	2437.96	2990.59
Gm12260	3.96188	0.536601	0.562996	1.71495	0.0863542	0.289967	3.09601	6.44011	13.0589	2.03472	4.75587	0
Mrps2	1585.61	-0.475565	0.277842	-1.71469	0.0864029	0.290068	1705.38	1211.96	1135.48	1114.19	1492.63	1545.93
Abcd1	977.802	0.576728	0.339542	1.71412	0.0865069	0.290169	983.706	2153.2	698.874	1364.15	912.879	959.342
Clca1	6826.51	-0.929211	0.509837	-1.71435	0.0864645	0.290169	3546.41	5047.61	4003.14	10915.3	3076.15	4322.92
Gm4204	21.861	-0.968563	0.572413	-1.71419	0.0864936	0.290169	23.5571	9.54049	6.42234	8.99235	16.2394	19.6915
Trim46	816.377	-0.510701	0.297981	-1.71422	0.0864885	0.290169	649.489	789.051	844.637	697.707	565.732	793.606
Gm28038	4.62453	-0.846289	0.588374	-1.71364	0.0865952	0.290403	3.07185	1.06928	0	0	1.18283	7.6742
Cdhr3	4.72801	1.00532	0.609946	1.71322	0.0866712	0.290596	2.0465	3.17061	14.1384	7.96351	11.512	0
Gtf2ird1	903.734	-0.620238	0.369833	-1.7131	0.0866934	0.290608	1209.1	1030.88	455.58	1038.27	444.462	810.723
Ltb	3.99984	0.934614	0.600752	1.71277	0.0867553	0.290691	1.67156	2.35748	17.6091	8.89289	1.89458	1.21563
Marcks	8597.94	0.568784	0.331918	1.71281	0.0867482	0.290691	6373.53	8328.47	8197.11	16026	10843	11325.3
Has1	12.6527	1.15317	0.624468	1.71256	0.0867939	0.290697	6.14034	12.6912	54.1358	17.9338	4.61369	7.6452
Krt80	6386.05	0.741153	0.422579	1.71264	0.0867781	0.290697	12389.1	5661.29	2984.9	4137.94	11626.4	7443.59
Gm6548	868.455	0.471309	0.274605	1.71187	0.0869211	0.290998	941.372	1093.29	1237.4	1020.57	738.357	756.119
Sap30bp	2537.78	-0.564698	0.330883	-1.71194	0.0869075	0.290998	2655.85	1931.4	1562.32	2241.45	1877.7	3392.43
2025-09-01	40.5239	0.858141	0.489344	1.71174	0.0869447	0.291015	28.7778	28.6094	89.5897	75.0582	43.383	29.1547
Vps33b	514.833	0.488707	0.285975	1.71137	0.0870121	0.291179	504.449	683.504	530.712	502.957	626.107	617.795
Fxn	546.721	-0.646168	0.376119	-1.71106	0.0870693	0.29119	593.301	522.149	498.75	231.974	304.048	441.828
Nt5c2	904.585	-0.788169	0.528488	-1.71105	0.0870711	0.29119	966.028	716.913	56.6881	640.153	1112.56	1028.25
Nupr1l	22.4089	1.10734	0.610375	1.71114	0.0870546	0.29119	12.4054	16.8091	80.6013	46.3732	13.5023	11.788
Cope	5589.25	0.573031	0.334714	1.71081	0.087117	0.291281	5438.42	5175.09	10623.1	3552.16	6327.76	4756.6
Mn1	6.43884	1.20607	0.629033	1.71057	0.0871609	0.291366	4.09064	1.05549	29.5241	2.98169	10.3307	3.27184
Rmdn2	51.8015	0.916406	0.566649	1.71047	0.0871794	0.291366	11.2593	53.9652	87.4801	145.553	72.7554	18.5736
BC024139	22.683	0.913957	0.575776	1.71024	0.0872208	0.291442	32.5084	6.49862	24.5567	22.7507	51.6081	15.949
Lrrc20	1019.79	0.491518	0.287287	1.71005	0.087257	0.291501	1114.06	1228.72	1021.9	896.553	1173.54	1451.52
Cdh26	24.035	1.69018	0.627682	1.70983	0.0872971	0.291573	162.823	0	29.3367	0.497387	0	0
1810049J17Rik	58.1382	-0.887229	0.558821	-1.70927	0.0874006	0.29167	75.4011	27.8724	8.10664	30.5236	21.4474	118.931
2010111I01Rik	77.8177	0.730417	0.423178	1.7095	0.0873593	0.29167	83.731	86.5814	55.5001	76.3237	139.953	111.038
BC022960	58.8639	-0.820953	0.477793	-1.70947	0.0873634	0.29167	56.296	60.3124	19.4426	68.7868	38.1075	53.5348
Zbtb26	523.677	-0.65156	0.388423	-1.70934	0.0873875	0.29167	509.63	436.464	159.224	540.078	555.112	591.349
Pcyox1l	773.852	0.489722	0.288379	1.70903	0.087446	0.291759	712.251	697.07	786.384	733.627	1173.54	922.606
Celf1	3939.45	-0.540216	0.318475	-1.70839	0.0875643	0.291853	4190.47	4359.63	1851.76	3498.9	3684.61	3713.88
Hps3	854.841	0.517521	0.303155	1.70875	0.087498	0.291853	1075.31	618.241	1164.84	677.451	1072.24	810.228
Osgep	1326.46	0.555074	0.321976	1.70853	0.0875374	0.291853	685.514	1199.5	2264.17	1540.98	1678.37	1646.01
Reck	60.9783	0.999384	0.584549	1.70837	0.0875669	0.291853	71.3804	117.705	119.425	34.7	91.3327	10.5744
Tead1	4031.59	-0.490936	0.287262	-1.7085	0.0875436	0.291853	3907.54	3885.37	3236.33	4017.55	3019.74	3560.3
Ginm1	467.142	0.495469	0.289708	1.70805	0.087627	0.291991	440.623	571.231	700.459	529.085	440.207	434.792
Fam227a	70.0111	0.753502	0.475461	1.7072	0.087785	0.292393	43.7786	65.3942	59.6643	89.5145	104.56	134.921
Zfp111	590.231	-0.562788	0.329778	-1.70725	0.0877765	0.292393	501.816	321.52	373.548	564.955	571.428	782.469
Sh3glb2	3137.57	0.50788	0.297912	1.70697	0.0878275	0.292472	4122.01	3664.09	3408.44	2111.31	3278.39	4168.47
Gm2274	4.40216	-0.689723	0.436098	-1.70665	0.0878868	0.292608	0	0	0	0	0	0
Gm15720	9.23847	-1.02101	0.629942	-1.70634	0.0879453	0.292684	5.18386	1.07689	7.01543	11.2728	1.19046	5.52242
Pfdn5	5216.83	0.632845	0.36733	1.70633	0.0879471	0.292684	2727.89	4424.4	10273	4254.47	7872.22	5077.88
Olfr920	60.1468	0.869634	0.514202	1.70604	0.0880015	0.292784	32.7271	103.456	61.1846	142.156	78.0858	46.902
Tubb5	64513.8	-0.457295	0.269928	-1.70597	0.0880144	0.292784	79481	75672.6	61165	48879.9	36817.2	41577.3
Irf4	6.04808	0.92834	0.62523	1.70566	0.0880718	0.292807	8.18001	6.33346	12.003	9.94057	2.29707	11.9963
Ism1	22.4136	-0.919492	0.570999	-1.70563	0.0880772	0.292807	14.2769	14.7459	26.2017	35.7141	5.77831	3.28772
Nubpl	228.935	-0.594445	0.354109	-1.70582	0.0880423	0.292807	145.432	269.549	113.406	138.491	287.545	305.801
Rhox4d	4.59912	0.560518	0.588949	1.7052	0.0881565	0.293008	6.13714	4.22957	6.47589	7.96987	8.07807	1.0918
Vps52	2541.63	0.437752	0.257113	1.7049	0.0882123	0.293132	2629.94	2979.21	3187.24	2576.23	2776.35	2418.1
Zbtb48	447.901	0.626337	0.364937	1.7043	0.0883259	0.293447	399.131	401.424	918.154	441.621	507.44	286.138
Capza1	8109.79	-0.520741	0.304651	-1.70414	0.0883552	0.293482	7228.86	7440.02	5969.53	9533.76	5282.3	9707.99
Kif20a	1519.98	-0.638759	0.587077	-1.70391	0.0883981	0.293518	1476.11	584.582	0	146.435	1001.46	1874.16
Zfp131	1013.05	-0.569413	0.339564	-1.70388	0.0884035	0.293518	1333.19	1037.51	385.431	831.069	806.37	1094.7
Asxl2	1298.53	-0.634941	0.378076	-1.70273	0.0886193	0.293932	1102.07	1062.44	441.73	1668.27	1361.23	1501.76
Coq7	1303.19	0.648213	0.369458	1.70271	0.0886217	0.293932	1381.23	1262.77	3395.43	1340.61	650.614	853.38
Dync1li2	8715.7	0.448848	0.263473	1.703	0.088568	0.293932	8288.83	8277.34	8044.01	12694.3	10543	11279.1
Noc2l	6247.98	-0.484353	0.283494	-1.70276	0.0886122	0.293932	5676.83	4654.12	8025.1	3574.6	4630.2	3106.48
Rpl3	51445.1	-0.495675	0.292576	-1.70275	0.0886148	0.293932	38447.3	34565.9	42206	22614.8	70985	42669.3
Atpaf2	1072.04	-0.472528	0.277267	-1.7025	0.0886625	0.294005	1004.16	1041.41	838.986	821.314	1006.75	878.363
Lsm5	1136.88	-0.568081	0.332842	-1.70139	0.0888698	0.29463	995.953	940.548	1194.28	715.665	780.048	984.018
H1fx	1604.54	-0.631844	0.371158	-1.70052	0.0890329	0.295108	1176.86	1482.06	2072.63	666.49	1070.83	1017.44
Ppat	1955.03	-0.604246	0.355868	-1.70035	0.0890646	0.295151	2261.55	1574.1	1149.77	1414.67	1568.01	1717.8
Fbxl22	41.8055	0.869973	0.50908	1.70011	0.0891111	0.295239	27.618	61.2569	76.3074	72.6097	45.9836	26.1864
Gm10123	10993.9	-0.531317	0.313362	-1.70001	0.0891286	0.295239	10511.2	9963.56	8334.85	6361.49	9203.27	13462.9
Psma1	4557.09	-0.580447	0.342912	-1.69975	0.089178	0.295249	4771.9	4257.61	2896.7	3001.29	3689.99	4995.39
2025-09-07	7925.04	-0.681701	0.399256	-1.6998	0.0891691	0.295249	8309.35	7319.5	3274.56	9600.34	5213.21	7518.64
Zfp809	183.055	0.631618	0.370037	1.69969	0.0891884	0.295249	136.183	186.42	301.973	209.616	244.272	158.536
Edc3	1232.2	-0.417443	0.245572	-1.6993	0.0892633	0.295373	1214.87	1132.59	1139.43	1098.19	989.069	987.653
Sufu	1403.62	-0.447076	0.262925	-1.69937	0.0892488	0.295373	1326.17	1329.98	1079.81	1610.19	1127.67	1248.49
Plaa	3823.53	-0.549977	0.323746	-1.69911	0.0892993	0.295429	4280.68	3606.73	2299.94	3428.34	2812.26	3778.48
Rps19-ps4	101.243	-0.675281	0.399497	-1.699	0.0893188	0.295432	71.3411	74.1084	62.6431	62.145	135.837	63.9306
Riok2	2077.29	-0.466539	0.274422	-1.69793	0.0895206	0.296037	2217.89	2006.31	1506.2	1987.14	1682.07	1628.31
AA415398	54.0854	0.824976	0.48716	1.69781	0.0895443	0.296053	54.0586	57.9283	58.8217	100.409	82.4006	37.2974
Seh1l	3783.87	-0.500437	0.296773	-1.69756	0.0895906	0.296144	3700.01	3033.78	2175.14	2653.28	4488.66	3523.59
Dok1	1871.13	-0.547155	0.32002	-1.69742	0.0896164	0.296166	1203.44	856.687	2278.46	1943.19	1262.29	1915.25
Ccng2	2110.68	-0.541539	0.317173	-1.69628	0.0898327	0.296819	1164.77	2301.69	1197.76	2825.77	2056.16	2587.25
Arl2bp	6189.91	0.540223	0.317335	1.69608	0.0898711	0.29682	6714.38	4938.14	6426.31	4730.51	10988.8	6215.34
Gm6206	711.586	-0.824815	0.54179	-1.69615	0.0898584	0.29682	842.207	647.16	33.5883	766.037	586.886	732.772
Iba57	471.351	0.625766	0.372714	1.69545	0.0899896	0.297149	557.978	517.965	549.024	243.275	883.496	220.769
Arhgef17	1739.97	-0.542102	0.320533	-1.69534	0.0900104	0.297156	1602.35	2078.77	1097.12	2434.26	1004.88	1918.03
Ppp1r35	612.306	0.740031	0.428481	1.695	0.0900753	0.297307	717.453	517.25	1701.06	376.517	346.764	473.604
DNAJC19	66.5137	0.790044	0.464048	1.69472	0.0901282	0.297391	90.0819	81.4959	100.324	61.8281	91.2851	28.4115
Gm11382	4.07244	0.941779	0.610289	1.69467	0.0901385	0.297391	8.29652	2.16253	4.86029	5.00058	9.56559	3.31173
Ephb2	74.9788	-0.814456	0.58306	-1.69443	0.0901831	0.297475	156.621	80.6917	11.5578	22.9655	13.6924	43.6564
Lgr6	1608.25	-0.767234	0.568529	-1.69402	0.0902618	0.297672	1709.35	1958.93	533.355	3756.04	89.9428	1742.29
Tceb2	8355.32	0.665196	0.381557	1.69371	0.0903212	0.297805	7743.22	8635.96	23242.4	6993.05	4862.54	5171.69
Gmps	5625.08	-0.484149	0.285134	-1.69356	0.0903492	0.297835	5127.38	5269.42	4071.39	5993.27	4767.92	5091.62
Hexdc	1843.4	0.626456	0.368584	1.69344	0.090372	0.297848	1403.97	1987.14	3304.1	2130.24	2174.97	1479.03
Cabin1	2477.89	0.459091	0.270792	1.69287	0.0904799	0.298078	2371.5	2060.2	3934.46	2229.14	3125.16	1911.76
Sync	12.917	1.121	0.612216	1.69289	0.0904773	0.298078	29.0153	11.385	34.446	16.368	2.36885	5.81861
Ranbp2	5972.89	-0.622646	0.370866	-1.69259	0.0905338	0.298182	5723.35	4921.68	2342.76	7654.8	4951.38	7461.83
Vangl2	32.4816	-0.917989	0.611264	-1.69251	0.0905493	0.298182	23.1667	43.464	2.64607	129.663	1.85407	1.7611
Ech1	2451.08	0.612235	0.363023	1.69221	0.0906057	0.298242	1708.78	2598.47	4186.56	2006.41	3326.34	2392.31
Hoxb4	37.0951	-0.905866	0.585957	-1.69229	0.0905905	0.298242	27.5877	26.3888	0	8.9484	32.2077	68.6841
1700001C19Rik	13.3458	-0.95834	0.610985	-1.69176	0.0906922	0.298304	2.09019	15.4471	3.19322	15.7684	13.4193	17.2437
Cyp4f17	9.30597	-0.948824	0.5457	-1.69171	0.0907004	0.298304	2.04614	0	0	0	0	13.1055
Eif2b4	1132.43	0.492279	0.291023	1.69178	0.0906882	0.298304	1398.64	980.517	2104.75	967.702	919.335	744.453
Pold3	1098.2	-0.515892	0.305498	-1.69186	0.0906723	0.298304	891.724	1135.17	820.606	589.25	1258.04	886.309
Isg20l2	2030.29	-0.453402	0.267506	-1.69158	0.0907259	0.298325	1733.11	1466.74	1940.56	1801.53	1856.75	1666.76
Pttg1ip	9884.5	0.521478	0.307694	1.69147	0.0907469	0.298331	8679.93	9070.94	15330.7	11103.2	8372.51	14740.1
Apcdd1	1087.52	-0.675334	0.426858	-1.69111	0.0908158	0.298495	561.637	428.908	340.224	855.917	2193.07	1190.22
Trpm4	500.269	-0.716171	0.468632	-1.69089	0.0908574	0.29857	260.827	771.966	38.1736	592.737	570.052	901.182
Robo2	12.6081	0.650586	0.629335	1.69043	0.0909459	0.298798	31.4547	49.6361	6.5102	3.11361	1.77674	0
Fam45a	1158.38	-0.624872	0.384265	-1.68978	0.0910708	0.299145	1408.13	1271.45	303.491	896.727	1005.73	1610.3
Opa1	3618.59	-0.59583	0.356668	-1.68957	0.0911107	0.299214	4355.57	3044.85	1597.53	3243.72	2886.23	4076.02
Suox	2097.42	0.756682	0.453852	1.68871	0.0912756	0.299693	2705.37	1781.2	1445.66	2065.15	3516.09	3363.81
1110057K04Rik	1990.07	-0.418876	0.24796	-1.68853	0.0913097	0.2997	1397.65	1727.67	1772.47	2385.53	1866.62	1909.69
Btrc	741.792	-0.475099	0.281824	-1.6884	0.0913352	0.2997	675.366	808.546	610.982	883.045	496.663	692.385
Nup214	2824.31	0.56988	0.335081	1.68843	0.0913295	0.2997	2331.06	2820.48	5784.51	2608.49	3002.27	1981.6
Gm13292	210.608	-0.561987	0.33377	-1.68805	0.0914017	0.299856	172.155	178.348	157.286	114.107	243.299	171.93
B3galt1	176.933	0.786059	0.527963	1.68734	0.0915373	0.300238	391.744	87.7434	237.298	482.71	0.789336	0
Nedd1	1405.56	-0.64206	0.386696	-1.68696	0.0916119	0.300343	1352.34	880.982	506.471	1269.44	1510.04	1845.28
Plekha2	4776.92	-0.617986	0.371264	-1.68688	0.0916268	0.300343	5416.45	5484.36	3302.55	5010.27	2507.34	3819.59
Slc7a3	159.613	0.762053	0.467087	1.68697	0.0916086	0.300343	153.588	221.072	186.958	342.141	131.502	150.318
Arf4	3635.61	0.411053	0.243926	1.68668	0.0916644	0.300356	3459.32	4012.65	4006.98	4396.5	4177.39	3964.17
Stard6	195.071	-0.5772	0.342228	-1.68666	0.0916691	0.300356	145.654	162.701	126.524	294.203	145.872	231.746
Cebpd	696.265	0.688891	0.413594	1.68639	0.0917203	0.300459	770.256	336.938	1777.3	242.718	742.772	497.569
Zfp930	34.9202	-0.303702	0.391192	-1.6863	0.0917389	0.300459	14.3329	0	0	0	0	94.027
3110007F17Rik	617.514	0.978706	0.461012	1.68619	0.09176	0.300466	893.428	2042.37	1085.68	838.397	16.0784	15.5789
Trappc6a	1089.13	0.740964	0.457533	1.68608	0.091781	0.300472	451.257	938.561	1590.84	670.232	2423.58	974.533
2610005L07Rik	1425.98	-0.678052	0.403968	-1.68581	0.0918321	0.300576	1254.57	790.54	475.574	1761.57	1411.06	1784.64
Zbtb38	4664.31	-0.545676	0.324965	-1.68539	0.0919139	0.300781	4928.56	4486.17	2985.46	4863.51	2678.6	6186.74
Adam4	27.7915	0.973511	0.562776	1.68477	0.0920339	0.300798	15.3482	20.0846	65.122	56.7562	28.801	28.3865
Edn2	31.604	1.29358	0.616575	1.68482	0.0920242	0.300798	16.3398	28.521	0	3.98174	174.305	26.1701
Gm5903	13.738	-0.959869	0.628586	-1.68503	0.0919835	0.300798	19.4123	4.22261	0	7.95534	5.754	10.9025
Tsen54	776.11	0.53946	0.319925	1.68502	0.0919853	0.300798	776.011	654.007	1127.15	548.018	1094.23	792.669
Vmn2r89	24.4769	0.89097	0.534361	1.68519	0.0919525	0.300798	29.6595	26.3931	41.5071	18.8891	32.1571	25.0881
Wdr90	777.315	-0.610967	0.378868	-1.68485	0.0920177	0.300798	763.258	737.197	195.926	439.807	1108.52	866.268
Tbc1d2	1259.57	0.411076	0.243973	1.6846	0.0920655	0.300838	1597.87	1998.51	1125.6	1505.39	957.532	1423.36
B020031M17Rik	25.8742	-0.910524	0.574231	-1.68442	0.0921009	0.300891	10.8571	8.37425	5.99481	21.7984	42.2002	19.3424
Sec11c	1575.45	0.540171	0.320333	1.684	0.0921816	0.301029	1464.55	1253.42	2123.79	1229.11	1916.57	2540.74
Tcp1	21029.9	-0.486336	0.287793	-1.684	0.092181	0.301029	22267.4	18327.6	20130.2	15336.9	14625.1	15333.5
H2-T10	22.0776	1.07344	0.60276	1.68383	0.0922142	0.301073	26.6432	34.3861	69.8397	15.993	5.136	20.169
Aagab	1416.59	0.444498	0.263629	1.68356	0.0922675	0.301185	1419.58	1379.87	1925.47	1884	1247.31	1610.03
Ss18	2447.07	-0.650199	0.405576	-1.68297	0.0923804	0.30149	2185.25	2001.05	557.487	1948.26	3436.93	2943.55
Bad	944.118	0.535558	0.317841	1.68234	0.0925034	0.301826	913.779	1093.82	1481.51	924.331	785.519	1183.28
Trim65	806.807	0.541646	0.319406	1.68224	0.0925217	0.301826	735.324	762.181	755.784	488.038	1708.14	786.094
Crkl	2741.56	-0.53086	0.316189	-1.682	0.0925689	0.301917	3056.04	2574.06	1515.5	2959.91	2060.75	2718.39
Gm15807	24.6016	1.12521	0.614899	1.68143	0.0926788	0.302044	7.17094	26.5162	114.216	17.9972	16.2617	12.0385
Mylk4	36.9909	1.18341	0.608362	1.6814	0.0926848	0.302044	15.341	30.6152	197.733	27.8356	12.6323	9.81688
Ndufa1	1808	0.593674	0.352153	1.68149	0.0926677	0.302044	2293.41	2033.4	3138.64	1285.5	1309.03	1986.76
Tubgcp4	2210.83	-0.529141	0.318405	-1.68159	0.0926475	0.302044	2571.9	2055.64	1012.9	1724.97	1999.46	2675.62
Spg7	2896.33	0.559037	0.33463	1.6812	0.092724	0.302109	3160.37	3431.35	4190.43	2277.75	3076.07	2911.53
Dpysl5	24.7225	-0.94682	0.554589	-1.68022	0.0929154	0.30223	18.8542	17.5131	21.3632	17.172	12.8072	11.2949
Eif3c	14367.7	-0.442035	0.262534	-1.68079	0.0928032	0.30223	13114.6	12448.8	14320.7	13122.4	10646.9	12546.6
Gm14735	53.8407	0.847206	0.504597	1.68049	0.0928624	0.30223	52.1751	71.8482	84.8533	99.5158	57.5374	29.4685
Leng1	808.507	0.581325	0.34414	1.68072	0.0928182	0.30223	727.585	972.826	1519.28	776.966	788.607	601.712
Mgp	522.932	0.399332	0.560795	1.68022	0.0929139	0.30223	131.548	4.27548	416.706	73.6173	1079.49	266.05
Nkap	824.164	-0.517324	0.312788	-1.6803	0.0928982	0.30223	792.185	788.793	399.277	436.507	1046.2	904.034
Susd2	6.60811	0.886481	0.625637	1.68047	0.0928665	0.30223	0.89707	9.26487	6.75527	6.207	13.1166	20.0974
Tamm41	684.23	-0.483265	0.287313	-1.68012	0.0929346	0.30223	622.793	572.622	862.537	509.221	444.395	384.934
Tspan31	3723.1	0.700877	0.403196	1.68053	0.0928545	0.30223	2321.95	2777.15	10864.2	3849.99	2821.91	3150.11
Zfp799	15.5153	0.268851	0.38136	1.67995	0.0929678	0.302275	12.2726	55.9493	0	5.96444	65.451	0
Dnm1l	4134.04	-0.662036	0.403875	-1.67956	0.0930432	0.302458	5064.79	3636.97	1206.27	4473.09	3261.63	4458.58
Crk	6260.02	-0.577298	0.348422	-1.67904	0.093144	0.302723	6511.14	6241.25	2508.04	6480.1	5240.53	8203.67
Ubl5	3293.87	0.641541	0.375312	1.67844	0.0932612	0.303041	2482.4	3132.18	8260.89	2766.48	2663.1	2940.73
Runx1t1	17.905	1.21078	0.614435	1.67805	0.093338	0.303228	84.8209	14.8297	13.4307	22.2625	5.04091	1.91531
Gins4	1836.43	-0.47442	0.282221	-1.6776	0.0934255	0.303449	1692.73	1490.72	1632.25	1627.58	1481.7	1702.69
Mfsd12	858.906	0.591602	0.350494	1.67683	0.0935749	0.303812	559.518	789.992	1313.67	917.055	1128.86	1191.47
Zscan20	190.574	0.581298	0.346467	1.67683	0.0935759	0.303812	234.215	178.848	253.551	271.5	185.309	161.824
Apbb1	1846.22	0.550649	0.32427	1.67647	0.0936464	0.303919	1084.6	1914.21	3670.72	2665.32	1624.29	1754.13
Mob3a	750.35	-0.481304	0.290211	-1.67646	0.0936477	0.303919	738.715	754.632	930.917	845.198	328.201	461.772
Alkbh6	497.683	0.591075	0.351983	1.67624	0.0936911	0.303944	349.994	544.287	771.134	636.836	605.387	489.811
Jkamp	1063.69	0.427137	0.254492	1.67623	0.093694	0.303944	767.078	941.294	878.128	1163.11	1708.16	1684.65
Prl6a1	4.64669	-0.840498	0.520008	-1.67597	0.0937446	0.303982	1.01997	6.34589	0	0	0	0
Pum1	1409.92	-0.475666	0.285039	-1.67603	0.0937321	0.303982	1257.65	1465.11	761.323	1380.97	1481.55	1490.06
Vgll4	1621.8	0.559474	0.332723	1.6758	0.0937778	0.304027	2672.82	2149.24	1068.07	1849.75	1507.81	2001.46
Ms4a1	18.3235	0.968834	0.568966	1.67553	0.0938297	0.304132	10.4683	8.32456	31.1024	33.6156	33.0901	21.031
Uba7	282.799	0.859393	0.529819	1.67468	0.0939968	0.304611	336.727	588.033	570.713	286.957	100.389	235.679
Hoxb6	166.39	-0.710887	0.460478	-1.67454	0.0940236	0.304635	160.95	161.696	10.6036	32.6392	198.448	268.714
Mrps30	981.667	-0.419127	0.250118	-1.67424	0.0940838	0.304767	823.508	674.014	894.824	719.38	1005.42	1013.84
Acp2	2087.51	0.492548	0.294726	1.67398	0.0941347	0.304869	2094.96	2262.32	1891.79	3703.94	1993.53	2663.6
Fbxo21	985.761	0.515944	0.308972	1.6736	0.0942083	0.304918	924.698	1060.4	1583.77	854.428	1194.48	709.226
Gm21685	748.461	0.545141	0.331275	1.67364	0.0942015	0.304918	615.885	892.724	711.974	798.819	989.671	1070.64
Pde7b	10.6762	1.15506	0.618257	1.67366	0.0941979	0.304918	63.71	7.87799	9.51304	0	4.93713	0
Agr2	4.60137	-0.72687	0.564025	-1.67304	0.094319	0.305161	5.1142	2.12284	0	5.00609	0	0
Cenpk	161.242	-0.790844	0.622024	-1.67303	0.094322	0.305161	172.575	111.864	0	74.3643	75.1949	184.506
4930432E11Rik	6.39073	0.876299	0.627583	1.67271	0.0943848	0.305301	8.18063	1.05521	15.332	6.95495	10.3236	5.45207
Cited1	20.6782	-1.02233	0.576357	-1.6723	0.0944649	0.305436	24.6414	37.8416	6.29421	5.35304	4.15514	3.34808
Nsa2	3007.51	-0.466012	0.279656	-1.6723	0.0944655	0.305436	2594.7	2275.49	2215.03	2145.31	3399.34	3122.11
Tmem43	2701.55	0.523077	0.309604	1.67207	0.0945111	0.30552	2864.39	3315.59	1762.57	2254.86	4743.79	3411.36
Ccdc96	33.8941	0.830734	0.503879	1.67182	0.0945599	0.305615	48.0783	31.6892	59.9123	55.7106	26.45	16.3682
Ddb1	30618.5	-0.458598	0.274942	-1.671	0.0947224	0.306063	30854.5	29104.6	25563.3	37540.2	19583.1	27455.2
Med4	1075.2	-0.505676	0.303584	-1.67082	0.0947571	0.306063	722.991	819.066	901.061	758.95	1241	1133
Tpp2	4524.68	-0.460983	0.276398	-1.6709	0.0947405	0.306063	4879.23	4415.44	3072.16	4144.91	3449.27	4957.45
Hnrnph3	1810.82	0.584254	0.347324	1.67045	0.0948294	0.306171	1064.69	1763.85	2915.25	1853.22	2826.78	1640.46
Micu2	815.99	0.562353	0.39119	1.6705	0.0948212	0.306171	248.657	126.874	755.796	991.967	1243.62	1857.38
Smndc1	1932.53	-0.595829	0.361355	-1.6702	0.0948795	0.30627	1938.46	1817.39	858.684	1456.04	2036.95	1940.02
Mc1r	9.48451	1.03027	0.624005	1.66978	0.0949634	0.306335	12.2752	4.22513	28.3255	11.9376	8.04952	7.63838
Pcyt2	3831.65	-0.447328	0.267164	-1.66979	0.0949613	0.306335	2812.03	3280.09	3212.88	2631.68	3857.38	4757.3
Rps5	22895.2	-0.475097	0.285614	-1.6697	0.094978	0.306335	16149.1	14505.5	22128.7	11369.3	30273	17039.4
Spocd1	5.95732	1.2198	0.604097	1.6697	0.094978	0.306335	5.21839	0.797054	42.0542	0	1.73615	0
Tapbpl	559.408	0.503681	0.300878	1.66948	0.0950215	0.306413	737.777	1062.54	576.953	514.89	382.628	611.471
Usp47	4281.75	-0.405703	0.242953	-1.6692	0.0950774	0.30653	3547.86	4631.36	3601.69	5043.25	3504.94	3876.59
Gzf1	1653.47	-0.446202	0.267263	-1.66846	0.095225	0.306691	1505.81	1310.86	1135.06	1617.26	1644.04	1712.25
Mettl15	226.707	-0.640839	0.38912	-1.66858	0.0952014	0.306691	161.441	250.32	70.8506	340.731	195.926	331.91
Sh3rf2	1386.35	-0.53113	0.321654	-1.66847	0.0952233	0.306691	1563.37	1638.45	736.445	1109.01	1032.02	1663
Spata20	10.9736	0.812009	0.623043	1.66848	0.0952211	0.306691	12.8321	5.68334	0	7.24922	33.7097	26.135
Ticam1	917.694	0.640174	0.381511	1.66871	0.0951741	0.306691	1349.42	1271.16	1253.91	1156.46	517.915	910.29
Ptpn21	1481.92	-0.683309	0.424172	-1.66833	0.0952505	0.30671	2012.18	1249.82	554.277	1417.57	702.161	2103.51
Gm7729	11.9653	-1.02301	0.606912	-1.66817	0.0952823	0.306749	6.15273	6.38373	6.31045	11.0391	5.85061	14.259
Gtpbp8	1258.37	0.521501	0.313579	1.66779	0.0953569	0.306863	1736.12	1146.02	1091.49	1574.05	1357.16	1552.46
Mbd4	279.099	-0.640155	0.390569	-1.66783	0.0953492	0.306863	217.309	252.333	94.7787	315.848	333.572	293.261
Gtpbp4	1581.57	-0.561656	0.335991	-1.66764	0.095388	0.306901	1708.8	1142.78	1043.8	1296.53	1363.07	1293.83
Stard5	277.136	0.674909	0.426666	1.66724	0.0954672	0.307092	380.036	230.911	243.018	230.284	427.155	263.399
Ankrd17	3047.02	-0.517482	0.311511	-1.66656	0.0956025	0.30715	3189.35	2987.72	1997.81	4808.94	1749.17	2606.46
Bora	667.594	-0.591608	0.360737	-1.66682	0.0955505	0.30715	609.79	578.107	392.209	270.77	772.642	751.042
Fastkd1	464.85	0.610405	0.366016	1.66694	0.0955255	0.30715	779.692	464.914	379.48	328.245	653.103	454.025
Gm15453	7.18828	-0.467465	0.591791	-1.66667	0.0955802	0.30715	12.3564	11.761	0	0	0	12.0784
Rnf219	653.463	-0.618457	0.389708	-1.66658	0.0955985	0.30715	517.624	459.531	212.332	347.23	1099.61	745.343
Tnni2	35.3966	0.72823	0.594026	1.66702	0.0955111	0.30715	15.6503	15.7764	62.3074	12.1725	51.8525	69.3428
Sf3a1	4342.75	-0.393776	0.236354	-1.66622	0.0956695	0.307302	4041.01	3864.72	3624.37	3383.79	4339.92	3912.76
Rcl1	1363.92	-0.522179	0.311905	-1.66612	0.0956904	0.307306	1518.98	848.627	1179.37	902.23	1144.45	857.664
Rundc3b	75.4935	-0.845958	0.508499	-1.66594	0.095725	0.307354	75.7873	48.6364	65.219	142.193	6.54954	31.021
Kif16b	1443.26	-0.588958	0.363987	-1.66582	0.0957484	0.307356	1403.21	1387.2	388.604	1127.25	1687.5	1995.15
Ppp1r8	2402.32	-0.508635	0.304363	-1.66571	0.0957708	0.307356	2567.27	2068.54	1986.65	1683.91	1844.67	1956.75
2025-09-08	6251.83	0.541359	0.324247	1.66564	0.0957844	0.307356	6130.66	7501.85	4656.22	7870.16	9763.87	6913.08
Cpt1b	319.267	0.634983	0.37998	1.66517	0.0958796	0.307473	227.13	272.687	276.748	290.302	753.498	295.92
Gtpbp1	2014.85	-0.461608	0.27751	-1.66528	0.0958572	0.307473	1450.57	1879.29	1659.58	1867.45	2110.58	1884.62
Prkaa1	1750.72	-0.737642	0.466607	-1.66521	0.0958717	0.307473	2120.27	1259.7	397.25	2698.73	829.545	2551.67
Gm10357	35.9201	-0.855418	0.507876	-1.66481	0.0959505	0.307512	22.7781	26.957	36.0728	14.2764	21.5245	32.0022
Lgals3	46781.2	0.673301	0.397498	1.66491	0.0959302	0.307512	18446.8	49500	85356.2	44790.9	69942.6	56935
Osbpl7	327.173	0.68862	0.409567	1.66485	0.0959421	0.307512	167.419	316.937	497.615	442.375	593.355	229.536
Usp33	1761.43	-0.515416	0.311439	-1.66428	0.0960566	0.307789	1476.23	1764.21	790.779	2070.99	1725.79	2282.34
Sos1	2310.03	-0.460966	0.278084	-1.66394	0.0961247	0.307945	2467.54	2755.47	1305.51	2731.71	1684.44	2351.11
Nek1	842.22	-0.652929	0.401176	-1.66357	0.0961979	0.308116	795.659	694.857	230.17	881.382	916.932	983.316
Macrod1	287.231	0.779738	0.467601	1.66305	0.0963034	0.30836	185.385	300	611.148	184.846	506.921	123.62
Mxd3	398.564	-0.677952	0.416273	-1.66299	0.0963134	0.30836	426.378	504.592	231.816	102.941	334.695	384.436
Commd7	1137.51	0.451797	0.271249	1.66282	0.0963485	0.308389	1159.75	949.337	1313.2	904.439	1767.4	1132.02
Gm4294	774.109	-0.667004	0.447904	-1.66275	0.0963634	0.308389	174.744	202.065	1227.03	645.446	940.615	537.331
Josd1	2901.57	-0.447089	0.269056	-1.66266	0.0963813	0.308389	2730.3	2356.79	2129.96	2634.54	2845.58	2771.83
Mb21d1	440.718	-0.569091	0.347347	-1.66248	0.0964166	0.308438	414.228	307.128	219.786	289.928	537.395	504.018
Proser3	87.8138	-0.660587	0.3978	-1.66238	0.0964361	0.308438	49.485	76.8319	56.276	116.785	86.0149	86.2363
Ms4a4b	6.93806	1.02655	0.628143	1.66211	0.0964914	0.308552	7.56426	5.93142	15.3231	7.60014	10.1514	7.82544
Brca2	42.9176	-0.427218	0.520329	-1.66194	0.0965239	0.308593	53.1627	1.05499	0	61.5882	0	40.3368
Gm9027	8.97234	-1.03324	0.625112	-1.66117	0.0966786	0.308899	6.16178	7.46999	2.07814	6.04025	2.35414	15.3792
Prpf40a	3480.57	-0.496464	0.300825	-1.66127	0.0966595	0.308899	3224.75	2970.39	1915.14	3038.57	3714.66	4088.12
Spaca7	17.1519	0.433537	0.381374	1.66119	0.0966744	0.308899	97.1023	15.0125	42.2525	0	0	0
Fndc3a	1360.68	-0.636972	0.396832	-1.66077	0.0967592	0.309022	1146.14	1250.62	275.023	1361.09	1556.93	2106.38
Gm17383	98.1641	-0.623912	0.376566	-1.66079	0.0967553	0.309022	87.0424	126.078	83.7147	80.8774	53.2873	92.9517
Nuak2	711.021	0.855507	0.479429	1.66069	0.0967761	0.309022	1410.56	609.632	2094.22	349.942	143.09	326.144
Tom1l1	1271.58	-0.662156	0.415928	-1.66049	0.0968164	0.309087	1835.7	1204.53	475.662	1331.34	580.869	1592.02
Sfmbt2	28.8107	-1.03636	0.615029	-1.6601	0.0968941	0.309272	1.87486	14.5119	30.0866	76.8622	0	0
Slc15a3	5.94265	-0.753238	0.615269	-1.65964	0.0969863	0.309504	3.78618	9.12004	0	17.7373	0	2.01913
Glcci1	10.6637	0.405479	0.559894	1.65953	0.0970094	0.309515	18.22	0	0	47.7884	16.9439	1.50061
Lyst	986.239	-0.692335	0.407507	-1.65935	0.0970462	0.309569	612.486	1195.41	416.326	1538.82	685.777	1157.91
Prdx6	4869.59	-0.421854	0.254299	-1.65919	0.0970777	0.309607	4433.28	4473.41	4140.88	3727.94	5001.05	3659.26
Cfl1	38643.2	-0.416901	0.251442	-1.65883	0.0971503	0.309775	36349	38546.8	43455.1	33074	25300.5	29537.7
Ptpla	926.333	-0.586053	0.351124	-1.65848	0.0972215	0.309939	910.994	748.799	877.908	719.802	527.426	824.476
Hsd17b13	5.13399	0.95234	0.61127	1.65793	0.0973308	0.310162	6.14323	3.17576	22.6621	0.997409	3.46703	4.37186
Pvrl3	947.184	-0.582499	0.351467	-1.65796	0.0973257	0.310162	904.253	948.803	624.414	824.148	617.786	1260.37
Bcap31	8425.26	0.439793	0.26636	1.65744	0.0974304	0.310367	9652.46	13325.7	9112.76	7860.89	8547.84	6976.55
Gtdc1	274.138	-0.530557	0.321868	-1.65742	0.097435	0.310367	288.545	295.459	214.005	334.696	143.935	253.912
Gm11841	33.2291	0.893612	0.55364	1.6559	0.0977418	0.311282	11.2581	92.0306	42.1825	51.822	20.7721	50.2473
Col2a1	7.2046	1.02845	0.628893	1.65576	0.0977697	0.311307	13.2088	1.33453	21.2601	4.31759	9.68012	4.71043
Cbx5	13516.2	-0.534501	0.325557	-1.65555	0.0978123	0.31138	11469.1	10489.9	6127.73	15039.6	13889.4	19355.5
Man1c1	59.2663	0.940682	0.513539	1.65532	0.0978603	0.31143	43.3546	50.1253	195.71	125.611	19.7164	20.9195
Qars	1402.26	0.463311	0.279487	1.65528	0.0978677	0.31143	1407.97	1112.42	2364.56	1125.89	1684.52	1084.34
Clns1a	2708.05	-0.508092	0.30552	-1.65514	0.097896	0.311457	2261.02	2417.7	2465.57	2162.49	2293.22	2232.94
Aebp1	4090.93	1.377	0.531596	1.65495	0.0979344	0.311516	772.95	1634.05	24786.7	6875.61	67.7525	95.0351
Olfr152	101.739	0.766216	0.463968	1.65475	0.0979756	0.311583	57.3102	82.4944	181.882	117.568	170.713	89.5591
Gm2606	335.551	-0.557573	0.33552	-1.65441	0.0980448	0.31174	231.589	306.796	314.596	168.154	355.039	256.25
Cdc42se1	4736.4	0.636266	0.381356	1.65419	0.0980889	0.311816	4659.83	5827.67	9876.03	3811.55	3255.83	4879.46
Hus1	797.879	-0.631144	0.389778	-1.65409	0.0981083	0.311816	1017.39	604.752	318.978	484.81	774.166	740.326
Gm2541	4.56167	-0.696597	0.437777	-1.65399	0.098129	0.311818	0	0	0	0	0	0
Stk11ip	1393.05	0.412579	0.249465	1.65337	0.0982546	0.312154	1495.75	1536.36	1391.98	1153.69	1782.89	1719.76
Traf2	2090.68	0.592765	0.35525	1.65259	0.0984146	0.3126	1968.45	1722.1	4388.81	2019.08	1676.66	2230.27
Hectd2	37.3957	0.800906	0.483335	1.65225	0.0984836	0.312651	61.815	50.7675	30.337	28.4645	56.6049	34.3363
Kmt2b	2566.94	0.554248	0.337257	1.6523	0.0984727	0.312651	2248.09	3350.01	3844.75	2149.51	3156.97	2148.66
Rnf220	300.162	-0.632412	0.392317	-1.65222	0.0984905	0.312651	279.598	341.394	108.036	170.502	409.366	192.463
Lypd5	10.7902	1.08259	0.629745	1.65162	0.0986126	0.312975	47.0727	5.28698	13.0052	8.96476	2.30575	8.73615
Ccdc77	501.364	-0.51705	0.315169	-1.6515	0.0986364	0.312987	479.848	488.797	276.461	385.942	507.458	569.867
Pja1	2021.3	-0.426735	0.2591	-1.65137	0.0986639	0.313011	2098.66	2175.22	1984.99	1765.41	1409.22	1397.36
Klhdc2	1883.1	-0.462945	0.280855	-1.65096	0.0987472	0.313212	1507.97	1588.53	1207.33	1696.5	2134.85	2059.98
Cables1	374.914	0.838491	0.518027	1.65034	0.0988743	0.313499	880.814	468.844	578.044	298.324	190.281	227.605
Fam110b	562.361	0.720044	0.405036	1.64996	0.098952	0.313499	769.332	1411.46	705.965	1111.09	36.3889	280.111
Gm5513	18.6661	-1.03078	0.605482	-1.65027	0.0988873	0.313499	16.3879	12.7215	4.2802	15.9877	13.9217	2.18804
Nnt	1114.13	-0.656328	0.406623	-1.65003	0.0989369	0.313499	1329.45	697.551	399.197	859.182	816.981	1914.65
Padi3	19.2812	-1.06589	0.627743	-1.65008	0.0989265	0.313499	6.10564	4.20357	0	9.89761	27.6669	4.34231
Pomp	3336.5	0.559517	0.333473	1.64983	0.0989776	0.313499	3831.95	3072.35	7897.85	2838.14	2022.44	2102.89
Tpcn1	4707.96	0.593173	0.359368	1.64986	0.0989706	0.313499	6397.61	2838.24	6765.76	2493.85	5646.9	6235.65
Gm10051	88.6761	0.822374	0.48872	1.64968	0.0990082	0.313533	61.0636	57.0394	281.968	39.7631	100.241	55.1959
Ndrg1	22536.1	0.832066	0.486666	1.64953	0.0990384	0.313552	8710.38	23204.3	8988.75	18579.6	82489.8	15902.3
Tmem71	313.295	-0.590101	0.36597	-1.64946	0.0990542	0.313552	447.08	436.401	117.451	125.4	189.904	419.127
Frmd4b	592.461	0.588038	0.346212	1.64906	0.0991356	0.313619	571.039	357.386	347.67	220.072	1409.1	1152.42
Gm11249	348.875	-0.528662	0.318986	-1.64913	0.0991208	0.313619	296.267	268.963	383.175	172.459	324.705	181.969
Rbm41	386.365	-0.809207	0.51191	-1.6492	0.0991062	0.313619	390.043	214.101	52.5578	495.765	298.338	543.083
Slc39a2	35.778	0.878953	0.564886	1.64853	0.0992432	0.313897	20.4279	31.6562	32.504	42.8812	96.5991	28.3361
Gm15784	14.5957	-0.926708	0.625886	-1.64835	0.0992799	0.313949	20.4248	9.50699	0	5.97261	9.2347	6.54253
Esrrg	8.48927	0.882909	0.629316	1.64817	0.0993179	0.314006	10.8667	23.0436	14.4442	1.62731	8.41463	9.35856
Cand1	6906.7	-0.445868	0.270433	-1.64796	0.0993603	0.314077	6588.62	5507.03	5993.09	8066.37	4772.36	7118.41
Uxs1	3104.14	-0.402435	0.244383	-1.64768	0.0994182	0.314197	2940.2	3218.74	2194.96	3120.25	2595.33	3562.39
Masp1	54.1558	1.60175	0.629749	1.64726	0.0995042	0.314405	420.079	18.9912	0	12.9161	5.73887	10.901
Ccbl1	249.301	0.711241	0.448645	1.64676	0.0996074	0.314541	168.824	238.112	414.462	378.858	305.694	211.197
Gm7833	6.66072	-0.641118	0.617818	-1.6468	0.0995994	0.314541	7.15624	14.8281	0	7.98923	0	7.64785
Gse1	1124.93	-0.659627	0.412588	-1.6469	0.0995795	0.314541	800.816	1244.45	252.347	1527.28	1257.22	1369.33
Gapvd1	3707.52	-0.478465	0.291365	-1.64656	0.0996495	0.314611	4172.37	3566.21	2133.68	3742.82	3033.14	3617.32
Diras2	38.4972	-0.964425	0.615714	-1.64595	0.0997743	0.314853	25.5698	43.2909	4.36612	99.4334	17.2329	4.36358
Il20rb	207.17	1.05949	0.557549	1.64589	0.0997864	0.314853	55.4965	135.375	96.6244	124.738	1013.32	181.846
Msn	36190.6	-0.431706	0.263884	-1.646	0.0997628	0.314853	35972.1	42466.5	18091.3	31357.4	33805.5	47686.6
Rpl19-ps12	48.2642	-0.72806	0.439799	-1.64552	0.0998625	0.31503	34.976	33.1412	42.277	26.2603	46.0818	30.7806
Ndufc1	2152.86	0.701162	0.410446	1.64541	0.099885	0.315037	1364.97	1599.5	6498.98	1887.74	1421.71	2122.89
Rpl27a	15596.3	-0.480087	0.29214	-1.64523	0.0999232	0.315095	11211.4	8933.76	19104.8	7460.8	16322.3	11828.3
Tspan7	753.407	-0.652215	0.501123	-1.64494	0.0999829	0.315219	1152.75	1152.5	11.9058	253.024	410.533	1480.71
Etohi1	120.983	-0.702661	0.435116	-1.64474	0.100024	0.315286	129.266	107.345	38.0188	144.53	89.619	143.301
Myl12a	4460.33	0.418867	0.254086	1.64431	0.100112	0.3155	6050.02	5011.83	5546.9	4950.81	3418.58	4269.73
Uba3	3428.09	-0.561553	0.343915	-1.64366	0.100246	0.315859	3345.77	3446.5	1495.23	4420.3	2596.16	4324.6
Ercc6	678.515	0.483224	0.293851	1.64334	0.100313	0.316005	598.223	741.9	578.888	872.479	998.273	801.515
Pigg	636.45	0.524498	0.318412	1.64323	0.100335	0.316013	972.096	620.692	487.623	698.842	760.407	711.067
Echs1	2300.81	-0.540181	0.326567	-1.64309	0.100364	0.31604	1806.27	2040.17	1623.42	2474.47	1346.22	3880.36
Memo1	906.211	-0.564627	0.353002	-1.64296	0.100391	0.316062	1355.73	1241.5	374.884	748.709	477.071	926.125
Myo7a	2704.61	0.546839	0.339965	1.64258	0.100471	0.316249	1804.74	3276.84	2431.29	2676.86	4168.52	3908.2
Ucp3	12.24	1.10856	0.626231	1.64218	0.100552	0.316441	2.04768	12.982	0	13.1693	56.5975	20.1813
S100pbp	1317.07	-0.523741	0.319913	-1.64175	0.100642	0.316662	920.713	1621.96	692.166	1735.73	1319.87	1271.12
Cdc5l	4201.83	-0.403219	0.245404	-1.64128	0.100739	0.316902	4324.46	4207.51	3506.58	3361.81	3647.07	3297.29
Enthd2	700.039	0.478145	0.292168	1.64117	0.100761	0.31691	686.824	818.661	768.393	621.942	965.257	715.517
Cep152	700.836	-0.494872	0.301527	-1.64074	0.100851	0.316982	676.016	519.384	500.427	683.931	654.527	630.446
Hjurp	10671.8	-0.540773	0.334917	-1.64084	0.100831	0.316982	10948.4	8348.93	4102.05	7894.25	13922.5	10174.3
Narf	1823.8	0.515634	0.313105	1.64067	0.100865	0.316982	1479.59	2786.38	1550.09	1792.73	2779.99	2155.57
Nub1	3364.66	0.509712	0.310028	1.64096	0.100806	0.316982	3277.7	3616.32	5614.2	3255.73	3298.33	3008.83
Rpl9-ps6	60.2121	0.727616	0.447328	1.64037	0.100929	0.317054	91.3224	67.1291	71.0182	35.1917	97.4707	31.8283
Sepn1	2204.14	0.560599	0.342891	1.64041	0.10092	0.317054	2426.13	2926.94	2782.85	2622.52	2358.59	1746.53
Brd2	15132.4	0.413494	0.252792	1.63992	0.101021	0.317219	17081.7	15256.3	18872.2	18905.7	14936.4	12842.1
Serpina1b	15.1053	0.694164	0.624465	1.63999	0.101008	0.317219	9.2368	19.1113	0	66.6225	18.5703	16.4389
Ncdn	1667.79	0.44006	0.268845	1.63958	0.101094	0.317318	1930.4	2189.5	1854.93	1686.85	1858.8	1351.55
Spata24	63.0994	-0.693101	0.428813	-1.63967	0.101075	0.317318	26.5437	31.8586	78.5996	61.4398	48.1188	67.0268
Slbp	2931.24	-0.552701	0.337352	-1.63917	0.101178	0.31752	3331.48	2629.59	1986.29	1941.53	2350.37	2450.48
Erf	3240.52	-0.430368	0.262983	-1.63899	0.101216	0.317575	3310.81	2925.5	2527.24	2020.92	3211.16	2905.89
Bin1	345.584	-0.487589	0.296347	-1.63888	0.101238	0.317581	245.356	226.18	280.274	329.501	382.835	318.841
Ankrd24	255.185	0.62251	0.374893	1.63874	0.101268	0.317612	139.867	231.805	523.677	370.32	307.383	159.409
Gnpda1	1831.55	-0.542579	0.335045	-1.63836	0.101347	0.317696	1777.42	1909.41	648.659	2030.94	1803.38	2215.78
Hnrnpl	12669.3	-0.40706	0.248467	-1.63813	0.101394	0.317696	10764.3	11948.4	13023.3	10284.5	10443.4	11615
Plxnb3	73.6257	0.825631	0.511108	1.63812	0.101396	0.317696	88.2009	152.183	21.4044	142.572	81.6204	87.135
RP23-174P13.4	13.5165	1.04896	0.611197	1.63824	0.101371	0.317696	23.5712	15.9285	32.8984	16.0207	11.6493	2.19064
Sf3b4	3807.56	-0.402104	0.245381	-1.63843	0.101332	0.317696	3094.31	3293.81	3863.84	3629.18	3249.11	3479.06
Rhno1	1107.05	-0.474905	0.292497	-1.63776	0.101472	0.31787	1181.93	962.404	675.108	545.671	1284.38	1049.14
Gm8000	10.6109	1.04	0.613472	1.63725	0.101578	0.318052	8.2288	4.27832	32.9988	18.1797	10.6325	6.59512
Rdm1	338.828	0.689175	0.420158	1.6372	0.101589	0.318052	188.944	294.279	587.526	386.626	585.024	227.523
Vamp5	1614.9	0.607573	0.36738	1.63709	0.101611	0.318052	1136.99	1271	3104.03	2573.45	1130.59	2193.22
Zfp169	177.511	-0.642111	0.395187	-1.63715	0.101599	0.318052	127.521	128.999	57.266	204.03	196.671	261.967
Dcxr	239.917	0.609348	0.372415	1.63681	0.10167	0.318132	134.701	214.733	378.167	225.018	347.381	318.45
Hephl1	10.9667	1.09238	0.622739	1.63649	0.101738	0.318132	26.5639	6.32797	0	2.9795	29.8314	27.2419
Rorc	174.714	0.533009	0.479255	1.63668	0.101697	0.318132	24.5608	7.40279	32.491	21.9175	493.594	334.19
Tgm5	11.5307	0.972722	0.621585	1.63656	0.101723	0.318132	25.3082	27.2792	8.26447	13.3837	10.0997	7.43658
Zfp319	1094.24	0.438174	0.267451	1.63649	0.101738	0.318132	1041.05	972.069	1083.87	1250.26	1629.8	1163.65
Gm27021	35.9486	0.867445	0.546693	1.63614	0.10181	0.318294	68.7206	22.3601	38.7933	29.1295	55.085	31.8168
Hecw2	141.942	0.699229	0.440342	1.63574	0.101894	0.318491	170.88	120.698	106.552	168.64	135.624	325.179
Fars2	180.686	0.783742	0.510294	1.63535	0.101975	0.318681	115.475	150.866	459.452	59.7333	219.995	189.563
Gabarap	16495.1	0.570035	0.346523	1.63505	0.102039	0.318819	13972.8	16083.7	32258.4	15593.8	13603.1	19653.7
Myo5a	5028.47	-0.589131	0.359036	-1.63492	0.102066	0.318838	4684.26	5094.41	2318.73	9037.02	3279.44	4180.87
Rbm25	6212.75	-0.540069	0.336572	-1.63476	0.1021	0.318882	4962.8	4977.67	2513.6	5431.25	8393.62	7616.73
Pccb	661.832	0.481479	0.294165	1.63437	0.102182	0.31903	680.399	887.56	604.312	560.375	954.932	713.708
Tfcp2	186.777	-0.637449	0.572795	-1.63434	0.102188	0.31903	36.8284	416.264	3.26488	132.343	325.598	225.912
Gm5601	133.721	-0.192745	0.382333	-1.63403	0.102252	0.319165	249.089	0	0	0	0	181.114
Gls	6093.36	-0.522875	0.323146	-1.63369	0.102324	0.319326	7537.85	6153.38	2911	6822.9	4102.77	6664.17
Gm5835	189.151	-0.633672	0.38948	-1.63348	0.102369	0.319403	173.082	138.842	112.493	113.877	219.134	125.79
Mrps18a	2542.14	0.48631	0.296548	1.63293	0.102483	0.319635	3234.08	2700.75	4755.05	2127.98	1764.85	1644.23
Serinc4	13.5377	0.989278	0.620399	1.63293	0.102484	0.319635	5.58967	30.3419	15.5976	13.4752	32.509	9.11111
Tab2	3521.05	-0.405623	0.248367	-1.63246	0.102582	0.319878	2998.66	2802.65	3212.27	4310.6	2842.66	3349.45
Usp15	469.18	0.510591	0.312978	1.63228	0.10262	0.319933	529.812	543.792	460.555	590.657	603.197	402.55
Zw10	996.848	-0.651477	0.408566	-1.63202	0.102675	0.32004	1279.9	839.064	340.24	741.533	897.919	892.885
Olfm1	28.6408	-0.218594	0.629667	-1.63155	0.102775	0.320204	135.992	8.27245	0	3.89942	0	0
Rac3	145.548	0.830983	0.506043	1.63143	0.102801	0.320204	71.2488	201.951	209.407	144.024	323.197	72.6207
Ranbp1	10287	-0.52319	0.318802	-1.63139	0.102809	0.320204	10872.7	9038.3	10531.8	5782.22	6664.02	6981.48
Scn3a	22.9833	1.2829	0.623389	1.6316	0.102764	0.320204	129.239	10.6721	32.41	4.35462	1.65762	2.76112
Fam49a	17.1942	0.956004	0.609013	1.631	0.102891	0.320395	14.3161	31.6577	44.8826	13.9107	12.6197	14.1757
Kansl2	2493.57	-0.422044	0.258695	-1.63074	0.102946	0.320504	2099.76	2002.49	2163.22	2938.22	2046.98	2593.34
Guca1a	20.1219	1.05616	0.591812	1.6305	0.102995	0.320592	7.17547	5.31449	88.7374	9.02203	25.6878	9.86446
Erbb2	2333.31	0.588383	0.356796	1.62945	0.103218	0.320926	2007.68	2258.94	2158.56	1282.12	5539.57	1996.23
Gm11448	4.09629	-0.750161	0.590177	-1.62942	0.103225	0.320926	4.1101	3.19986	0	3.03469	0	3.28332
Gm5741	6.20842	0.935894	0.6288	1.62962	0.103181	0.320926	5.1818	9.68159	12.9988	2.04625	11.9461	6.63654
Sar1a	7008.32	0.440588	0.26995	1.62951	0.103204	0.320926	6500.22	6179.06	11062.3	6681.45	7607.32	6988.01
Sugp2	1689.95	0.52783	0.322452	1.62988	0.103126	0.320926	1273.9	1529.97	2859.83	1654.43	2339.72	1290.34
Tacc3	3551.97	-0.63991	0.396859	-1.62949	0.103209	0.320926	4572.31	3443.04	3121.62	1308.04	1662.06	3139.61
Heatr1	1093.93	-0.729785	0.454951	-1.62813	0.103498	0.321659	1506.38	711.41	307.254	879.608	834.514	883.404
Medag	35.9306	0.433301	0.381946	1.62811	0.103502	0.321659	79.8971	23.2755	217.741	0	0	0
Rell1	1804.7	0.44957	0.276048	1.62773	0.103582	0.321844	2325.74	1878.55	1926.31	2372.56	1480.98	2146.81
Ubxn2a	838.767	-0.612477	0.387502	-1.62751	0.10363	0.321929	950.469	881.228	260.913	700.408	719.888	1177.61
Cftr	4.73847	1.08688	0.577298	1.62741	0.10365	0.32193	35.1884	0.839477	0	1.16525	2.69308	0.867392
Prkdc	946.915	-0.487545	0.300609	-1.626	0.103951	0.322798	785.076	1112.97	504.371	1228.75	853.457	992.077
Ugt2b1	5.15031	0.871484	0.604357	1.62565	0.104024	0.322963	11.2594	12.6891	1.08615	0.99603	12.6754	4.36865
Eif2b5	4006.34	-0.511903	0.31662	-1.62544	0.104068	0.323036	4474.84	3780.11	2331.92	2842.74	3761.43	3692.08
Abat	41.0474	0.869765	0.527957	1.6253	0.104098	0.323065	63.8503	38.7201	99.04	57.3868	18.1253	6.29586
Atp7b	42.7148	-0.98494	0.57372	-1.62513	0.104135	0.323116	17.0482	20.7012	27.8727	80.8971	22.5142	14.0332
3830417A13Rik	17.5127	1.52773	0.627097	1.62495	0.104173	0.323141	137.661	3.16315	0	0	1.15132	0
Rps4x	41014.4	-0.505937	0.314462	-1.6249	0.104184	0.323141	34547.9	29957.1	28781	17531.6	59368.8	28769.1
Rgs14	26.0698	-0.898991	0.615763	-1.62477	0.104212	0.323164	15.6822	14.1229	0	27.0648	33.0777	21.9183
Zmat5	784.905	0.51352	0.314776	1.62422	0.10433	0.323463	700.093	734.18	1410.05	710.263	800.791	777.92
5031439G07Rik	7102.5	-0.405367	0.24908	-1.62353	0.104476	0.323854	5876.91	5880.6	6294.24	6531.52	6478.52	7404.76
Copb1	4532.72	-0.530968	0.32916	-1.62334	0.104516	0.323913	4452.04	4403.21	2152.31	4959.95	4088.27	5118.24
Gm12309	11.2847	0.941416	0.629773	1.62316	0.104556	0.323972	8.2983	23.9595	19.5504	20.0732	16.7897	2.21517
Sumo2	10274.1	-0.438304	0.26963	-1.62297	0.104597	0.324035	8843.73	10701.8	7467.14	11415.1	9134.81	9426.56
Zdhhc13	796.139	-0.505936	0.311076	-1.62263	0.104668	0.324192	706.445	715.022	645.229	673.532	655.85	802.166
Utp18	2678.53	-0.584063	0.359818	-1.62225	0.104749	0.32438	3008.86	2311.61	1609.6	2042.26	2020.61	2642.26
Ep300	3578.99	-0.562739	0.349589	-1.62213	0.104775	0.324396	2532.35	3112.54	1500.07	5214.26	3875.21	4177.51
Hspe1	7346.31	-0.527009	0.322403	-1.62201	0.104801	0.324412	7840.44	5984.15	7868.39	4684.38	4286.72	4715.97
Clasp1	1649.05	-0.662503	0.4257	-1.62159	0.104891	0.324626	2027.31	1575.44	441.365	2476.81	856.158	2204.38
Tmod1	34.468	1.0348	0.618473	1.62102	0.105013	0.324939	30.1224	83.3527	122.482	9.72507	10.1286	11.1632
Fopnl	1378.76	-0.572202	0.355997	-1.62044	0.105139	0.325265	1524.25	1389.62	667.894	1410.95	933.169	1762.31
Gm8048	4.52749	-0.747944	0.535081	-1.62027	0.105175	0.325312	4.09465	0	0	3.99968	0	0
Aebp2	3404.2	-0.428106	0.264385	-1.61961	0.105317	0.325559	3267.59	3451.45	2521.45	3890.85	2829.95	2928.25
Mrpl36	872.593	0.514232	0.319496	1.61975	0.105287	0.325559	1117.22	1017.71	1440.44	744.326	636.683	656.282
Zufsp	12.5267	-0.338594	0.58788	-1.61967	0.105303	0.325559	0	0	3.26113	28.8492	16.1059	22.9109
Haus4	913.165	-0.507053	0.315011	-1.61933	0.105376	0.325677	843.575	890.348	580.66	574.595	933.116	1043.78
Pmpcb	3578.94	0.54998	0.334984	1.61921	0.105402	0.325695	4415.83	2929.07	8333.63	2643.49	2307.6	2309.98
Il12rb1	19.3793	-1.29519	0.62826	-1.61847	0.105561	0.32593	9.19752	0	0	11.9306	6.89919	7.63221
Rpl14-ps1	4785.37	-0.529694	0.325405	-1.61849	0.105557	0.32593	3591.39	3267.69	5595.17	2552.01	4998.29	1659.07
Slc35a5	1295.47	0.575297	0.353928	1.61852	0.10555	0.32593	1597.14	1325.55	708.86	2115.73	1308.2	2313.67
Zcchc8	962.045	-0.594197	0.372212	-1.61875	0.105501	0.32593	1059.67	809.97	578.105	455.483	836.656	1184.83
Gm12435	43.3261	-0.769998	0.588408	-1.61764	0.105741	0.326355	72.753	40.3355	2.12681	29.0227	20.9474	53.655
Kcnip2	8.22252	1.10374	0.629874	1.61754	0.105762	0.326355	3.2815	4.06148	41.5406	3.73793	7.55301	3.50476
Polr2b	4488.97	-0.528141	0.326642	-1.61759	0.105752	0.326355	5301.38	2915.44	3611.65	5280.9	2597.04	3653.49
Adhfe1	119.863	-0.760031	0.451396	-1.6173	0.105814	0.326388	88.1669	103.226	73.7049	67.0289	63.3516	179.195
Pelo	597.743	0.528151	0.325741	1.61739	0.105793	0.326388	566.13	490.151	1087.18	437.91	660.178	606.578
Atp2a3	81.8792	0.827181	0.518939	1.61711	0.105854	0.326448	111.866	26.9397	135.488	196.361	38.4128	86.3879
Gm15593	41.2611	-0.789581	0.48729	-1.61684	0.105914	0.326492	22.5437	39.2765	25.5138	23.0198	46.557	31.7564
Gm4782	4.07657	-0.819663	0.565191	-1.61682	0.105917	0.326492	0	2.11144	0	3.97826	3.45448	0
Nlgn3	29.007	1.0747	0.565598	1.61676	0.105931	0.326492	8.30376	10.4881	8.78656	13.1109	142.051	38.6517
Ykt6	5946.07	0.467861	0.290673	1.61629	0.106032	0.32674	7276.1	8203.68	6500.27	5143.05	5831.21	6388.8
1700037H04Rik	2000.35	-0.382079	0.236386	-1.61604	0.106086	0.326841	1748.39	1768.34	1915.42	1729.55	1868.88	1685.9
RP24-422C24.2	355.699	0.855745	0.531205	1.61581	0.106135	0.326927	487.828	449.691	65.5725	1135.18	305.414	370.839
Rps26	22226.4	-0.434478	0.269801	-1.6151	0.106289	0.327339	14063.1	12254.3	26092.9	12351.2	27502.6	16935.5
Tap1	226.75	0.66395	0.546965	1.61488	0.106337	0.327422	18.3933	34.9961	471.664	130.357	367.895	392.651
Wac	3400.69	-0.493398	0.307412	-1.61461	0.106394	0.327534	3106.43	2922.74	1774.4	3402.92	3746.78	3554.51
Nup50	3674.9	-0.431306	0.267065	-1.61451	0.106417	0.32754	3294.42	3072.61	3986.17	2871.65	2791.76	3262.88
Ppp1r12b	2136.31	0.815235	0.485553	1.61433	0.106455	0.327594	702.693	1055.29	5564.95	3689.32	1450.72	3566.33
Acot13	1165.35	0.575108	0.353219	1.6142	0.106485	0.327621	1307.27	928.996	2324.15	1144.01	845.306	1194.08
Dynll1	8799.06	0.511563	0.317078	1.61398	0.106532	0.327667	8656.73	8860.23	13823.1	5311.29	11825.6	7254.52
Smap2	1382.4	-0.512814	0.320244	-1.61392	0.106545	0.327667	1318.72	1345.3	1568.65	1263.24	819.033	851.492
Tapt1	1000.89	-0.69866	0.475835	-1.61384	0.106563	0.327667	1611.15	871.483	154.657	860.565	622.2	1271.3
Il17ra	250.495	0.774168	0.477712	1.61319	0.106702	0.327904	128.851	317.674	248.337	339.873	570.357	170.124
Micu3	528.88	0.461237	0.28546	1.6133	0.10668	0.327904	576.433	471.638	477.877	569.009	794.752	565.5
Usp31	1542.27	-0.501989	0.311483	-1.6132	0.1067	0.327904	1740.39	1424.54	857.329	1337.35	1359.34	1421.89
Fbln7	18.565	1.02756	0.624161	1.61308	0.106727	0.327914	2.08023	12.8917	67.4227	78.9262	1.04506	2.21938
Txndc15	1938.17	0.431814	0.267716	1.61293	0.106761	0.327954	2260.59	2448.08	2326.06	1758.07	1761.74	2257.24
Cped1	172.046	1.1	0.531529	1.61247	0.106859	0.328066	65.7098	200.005	16.0761	24.5309	827.071	216.473
Mboat1	1241.22	-0.561184	0.351756	-1.61237	0.106881	0.328066	1599.55	907.301	724.276	749.049	988.239	1340.06
mt-Nd5	55235.2	-0.603037	0.384868	-1.61251	0.106851	0.328066	41285.2	54173.3	14374.7	76196.1	57542.2	85513.6
Ralgapa1	362.983	-0.49474	0.30539	-1.61242	0.106871	0.328066	323.148	355.663	293.21	208.691	313.284	402.406
6030445D17Rik	41.0344	0.873543	0.516616	1.61221	0.106917	0.328113	53.2288	53.9737	91.728	68.8023	20.7953	14.205
Muc6	33.2347	0.930952	0.571021	1.61187	0.10699	0.328255	27.5951	75.7343	55.2047	80.2713	8.84649	22.8321
Tlcd1	1310.53	-0.498303	0.311899	-1.6118	0.107005	0.328255	875.026	1189.63	705.344	1067.07	1399.13	2449.17
Gm10722	16.9238	0.838256	0.618285	1.61106	0.107168	0.328689	8.19887	8.52274	45.5766	64.3236	2.35025	0
D8Ertd738e	5974.36	0.565811	0.344429	1.61089	0.107204	0.328738	4754.4	4837.96	14438.3	6137.2	4253.48	5601.03
Npm3	2719.07	-0.526768	0.325042	-1.61038	0.107314	0.328828	2834.28	1916.55	3458.16	1723.71	1379.14	1477.79
Vamp8	1663.25	0.51505	0.320828	1.61037	0.107318	0.328828	1456.82	2181.58	2279.46	1687.41	1462.85	2324.38
VAMP8	1663.25	0.51505	0.320828	1.61037	0.107318	0.328828	1456.82	2181.58	2279.46	1687.41	1462.85	2324.38
Zfp770	386.852	-0.628494	0.396807	-1.61051	0.107287	0.328828	510.996	273.308	145.423	298.674	351.023	343.146
Ak6	3988.45	-0.494335	0.306526	-1.60981	0.10744	0.329138	4192.23	3336.88	3432.09	3408.28	2661.95	3883.79
Agpat5	2343.48	-0.456232	0.283524	-1.60936	0.107538	0.329375	2240.29	1926.31	1889.11	1638.2	2447.02	1742.95
Cnot6	6523.11	-0.524254	0.331703	-1.60893	0.107631	0.329594	8409.73	7212.02	2739.92	5521.63	4934.34	7704.93
Rgs17	26.6394	1.0644	0.606981	1.60879	0.107662	0.329626	28.5147	29.604	104.137	21.3786	3.78354	19.6757
Edrf1	817.772	0.519214	0.321134	1.60869	0.107685	0.329631	724.066	854.603	1516.13	841.848	881.793	489.007
Pold4	739.27	-0.543287	0.336947	-1.60841	0.107745	0.329751	492.005	705.453	427.683	741.412	831.625	782.335
Stk17b	2285.27	-0.503911	0.314913	-1.60823	0.107785	0.329808	1876.9	2685.45	1057.84	2878.15	1320.15	4639.18
Cfap52	12.9496	0.89255	0.627065	1.60764	0.107914	0.330098	21.8324	29.9976	23.3494	7.83399	6.15672	13.033
Ybey	305.339	0.497765	0.307719	1.60761	0.107921	0.330098	248.545	204.854	427.73	354.013	451.579	306.557
Gpr20	4.79457	0.900596	0.517273	1.60742	0.107963	0.330159	1.02024	3.16289	0	0	36.7905	2.17756
Ubap1l	6.97885	0.93607	0.629956	1.60703	0.108048	0.330355	7.16796	8.47502	9.66396	17.9706	9.26518	4.3739
Clip2	1463.55	0.551269	0.341025	1.60684	0.10809	0.33042	1416.91	1306.14	2663.26	1955.37	1364.37	1025.24
Dlk2	1609.62	0.768037	0.458162	1.60671	0.108119	0.330443	1952.64	1774.65	3907.33	1593.94	435.494	1914.36
Reps1	1515.63	-0.400665	0.249447	-1.6066	0.108143	0.330453	1479.71	1132.06	1354.94	997.568	1588.72	1195.42
Bbs12	653.025	-0.551052	0.342674	-1.60568	0.108343	0.330768	655.32	440.771	635.648	621.879	359.66	633.635
Ccdc124	3802.52	0.591593	0.365852	1.60549	0.108387	0.330768	3559.52	3849.07	8565.9	2487.22	3189.1	3183.32
Dusp14	2355.47	0.507579	0.314406	1.60599	0.108277	0.330768	3269.32	4745.95	2575.22	2582.9	1121.3	2296.63
Ebf1	210.666	0.678545	0.426224	1.60493	0.10851	0.330768	446.938	110.454	411.623	347.378	12.9247	12.4056
Fads6	37.3998	0.935543	0.597485	1.60587	0.108303	0.330768	93.0103	36.7844	6.6979	28.9497	86.7472	13.385
Gm5940	16.9524	-0.956618	0.615741	-1.60517	0.108457	0.330768	12.2947	5.30528	6.39242	5.00158	12.7892	19.7047
Ppp2r1b	2085.29	-0.547627	0.34034	-1.60505	0.108483	0.330768	2090.43	1987.73	1090.63	2870.14	1668.69	1594.84
Rab4a	356.065	0.449977	0.280522	1.60488	0.10852	0.330768	342.939	294.23	563.456	411.288	353.399	328.507
Rnf167	1722.29	0.490692	0.304227	1.60576	0.108328	0.330768	1364.97	1492.04	2453.35	2067.36	2413.81	1487.98
Rpl5	4099.18	0.418299	0.260251	1.60551	0.108382	0.330768	5149	3226.04	6994.99	2879.07	4135.76	2556.65
Slc27a4	2034.26	0.50133	0.310892	1.60496	0.108504	0.330768	2402.85	2542.83	3264.93	1831.31	1593.89	1808.67
Smpdl3b	312.295	-0.729216	0.469605	-1.60494	0.108506	0.330768	406.305	207.319	293.218	244.14	68.0746	268.7
Ugt1a1	7.95011	0.765849	0.595748	1.60527	0.108435	0.330768	12.2599	21.1139	0	8.95036	21.8699	3.27076
Msh3	755.513	-0.432759	0.270689	-1.60471	0.108557	0.330817	777.686	702.773	831.563	718.962	490.693	462.902
Rbm6	3265.84	0.492777	0.305434	1.60408	0.108695	0.331174	2467.9	2823.14	4925.08	3959.8	4610.86	2548.18
Cd200r1	4.50858	0.868549	0.613751	1.60392	0.108732	0.331178	8.6689	1.79213	2.74658	3.86342	7.82172	12.9537
Tcp11l2	640.192	0.686682	0.468392	1.60389	0.108739	0.331178	284.922	642.334	614.495	1391.27	958.808	672.3
Slain1	15.8132	-0.545396	0.629754	-1.60365	0.108791	0.331273	30.4108	64.0156	0	2.381	1.37847	0
Farsb	2600.35	-0.475359	0.296248	-1.60354	0.108814	0.331279	2801.34	2213.47	2128.61	2242.98	1840.13	2525.32
Tlr7	6.792	-0.757955	0.625803	-1.60337	0.108854	0.331335	10.144	9.5727	1.0799	5.91943	0	2.16425
Zfp653	221.488	0.608954	0.379702	1.60302	0.108931	0.331505	263.894	248.333	362.504	175.068	262.174	128.281
Chmp2a	3588.49	0.609295	0.372168	1.60276	0.108987	0.33161	2443.33	3699.16	8678.63	3552.25	2947.23	3093.52
Myoz3	5.51222	1.01008	0.621728	1.60226	0.109098	0.331869	1.02297	6.3383	21.7785	5.96951	8.05139	2.18254
Slc26a9	6.30223	1.00948	0.629737	1.60219	0.109114	0.331869	5.11398	6.33532	9.82318	4.97174	17.2334	5.45452
Gdi1	7019.19	0.475101	0.297196	1.60181	0.109198	0.33206	8935.15	13829.1	5888.29	7005.74	5642.77	7529.2
2610507B11Rik	10120	-0.40353	0.252172	-1.60119	0.109335	0.332411	10662	9523.88	8986.06	6851.08	8831.13	8249.47
Rnf113a2	70.8009	-0.713774	0.463973	-1.60075	0.109431	0.332641	75.7752	63.562	21.4767	36.9392	75.2775	79.8231
Entpd2	11.7566	0.505149	0.595814	1.60034	0.109522	0.332853	15.9508	0	0	11.0161	32.734	26.7389
Hhat	49.6158	0.824625	0.517882	1.59983	0.109636	0.33289	76.273	50.9822	54.1717	74.821	68.5694	25.7957
Hk2	3442.81	0.643361	0.409849	1.60007	0.109584	0.33289	3759.56	2605.74	7045.55	1477.61	4491.39	1836.09
Lgals1	55082.3	-0.577276	0.362563	-1.59962	0.109683	0.33289	38449.6	50875.9	67582.3	35846.6	29792.3	66010
Rfxap	995.247	0.609109	0.370677	1.59978	0.109647	0.33289	869.216	891.005	2744.77	868.018	682.026	555.04
Thada	716.813	-0.54258	0.341012	-1.59976	0.109652	0.33289	939.791	622.681	424.476	855.643	417.723	571.442
Tmem47	457.351	-1.35558	0.57434	-1.59979	0.109646	0.33289	272.997	1062.83	56.0837	282.7	51.8763	36.1334
Trio	1256.84	-0.720097	0.495106	-1.59966	0.109674	0.33289	1568.57	1321.04	143.479	2305.91	638.853	1417.46
Ptpdc1	417.044	0.627965	0.392978	1.59951	0.109707	0.332898	328.329	756.086	277.103	796.564	521.715	385.115
Myadm	14424.1	0.401471	0.250633	1.59933	0.109746	0.332953	18569.1	18869.4	11653.5	17953	13040.8	17757.2
Usp3	1597.94	-0.448796	0.280183	-1.59912	0.109793	0.33303	1129.21	1338.2	1361.93	2174.36	1266.66	1829.24
Cyp2j6	84.5218	0.862023	0.499888	1.59881	0.109864	0.33318	146.28	132.037	199.354	112.415	2.29995	8.72967
Slc2a2	7.41884	0.90221	0.629933	1.59804	0.110035	0.333635	2.34199	6.7189	13.1999	16.3869	12.2339	9.24596
Tm9sf4	3310.96	0.395437	0.247452	1.59778	0.110093	0.333746	3321.27	3342.17	4199.35	3703.32	3531.08	3417.53
Nipal1	880.042	0.591521	0.37031	1.59757	0.110138	0.333753	302.765	1245.08	1340.38	2235.72	555.124	892.46
Ube2s	7414.45	-0.50879	0.317928	-1.59762	0.110128	0.333753	6370.58	8226.8	7122.5	3981.45	5827.16	6775.9
Pop7	779.244	0.569923	0.355007	1.59707	0.11025	0.33403	1096.35	700.492	1535.23	443.038	592.611	602.053
Sema3a	6587.05	0.757194	0.432404	1.59654	0.110368	0.334322	10640	9413.8	13236.4	10275	975.665	4140.33
Snrpa1	1947.02	-0.481735	0.300666	-1.59628	0.110427	0.334436	1896.34	1731.55	2152.97	1341.83	1267.5	1404.29
Rpl12	3568.66	-0.39309	0.246163	-1.59596	0.110497	0.334584	3645.87	2328.47	3723.36	2041.74	3549.83	2291.15
Fbxo32	438.675	0.62607	0.387601	1.59563	0.110572	0.334594	199.418	195.264	410.084	998.849	808.067	502.768
Flnb	30987.5	0.553252	0.350778	1.59557	0.110586	0.334594	24657.6	50388.7	22875.5	42810.5	41085	36936
Idh1	5681.94	-0.544359	0.351217	-1.5956	0.110579	0.334594	3446.09	7553.53	1519.1	7465.34	5448.57	11398.5
Phykpl	629.892	-0.424195	0.266367	-1.59564	0.11057	0.334594	553.043	735.812	398.999	610.433	594.507	693.404
Txlna	3142.58	-0.480557	0.301696	-1.59514	0.11068	0.334814	3741.45	2820.78	2054.43	2334.75	2543.44	2961.11
Ap1ar	2194.52	-0.507745	0.318415	-1.59499	0.110714	0.334852	1894.89	1704.82	1378.33	2663.08	1785.03	2912.58
Slc52a3	118.135	-0.570817	0.358081	-1.59479	0.110758	0.334923	63.6606	143.06	91.1958	202.863	60.2028	163.913
Npy6r	12.6092	0.931147	0.482426	1.59445	0.110834	0.335088	113.482	0	0	0	0	0
Gm5511	31.1296	-0.869467	0.538249	-1.59414	0.110905	0.335238	24.6108	37.2379	25.2436	9.03184	14.041	27.4209
Cxcl15	25.8431	1.04465	0.623672	1.59386	0.110967	0.335244	18.4207	7.40288	64.9778	106.601	4.61317	17.4742
Gcn1l1	5594.85	0.440364	0.274836	1.59375	0.110991	0.335244	7064.44	5949.8	8756.87	5760.37	4729.44	3671
Gm16016	28.9162	0.998827	0.624425	1.59375	0.110993	0.335244	12.3538	22.479	94.3487	60.6734	34.328	4.40127
P4hb	51035.4	0.565393	0.355966	1.59384	0.110971	0.335244	41368.2	55343.5	90276.3	39186.5	51709.9	61706
4933427D14Rik	866.955	-0.434593	0.273876	-1.59295	0.111171	0.335479	690.486	798.425	585.708	690.273	1051.63	864.685
Cdc42bpb	4010.56	-0.507218	0.322138	-1.5926	0.11125	0.335479	3735.8	4022.56	1644.45	4354.35	3978.66	5257.92
Fbxo3	2433.67	-0.511418	0.325904	-1.59249	0.111274	0.335479	2218.3	2627.5	989.305	2361.39	2575.57	3114.2
Fut2	22.7051	1.36166	0.625872	1.59209	0.111365	0.335479	2.04615	9.51017	3.26216	10.9479	148.478	13.0979
Gm12267	5.01961	-0.923974	0.609512	-1.59329	0.111094	0.335479	1.01979	2.11723	0	7.98921	3.4955	2.18161
Gm6055	200.398	-0.52545	0.33095	-1.59216	0.111349	0.335479	148.719	142.361	157.754	164.482	220.71	200.143
Gm7206	34.5927	-0.785028	0.487738	-1.59271	0.111225	0.335479	19.5916	17.121	38.7502	16.2233	30.89	17.6178
Prkd3	2481.51	-0.486934	0.307605	-1.59259	0.111253	0.335479	3174.88	2282.38	1524.45	2673.4	1679.39	2122.81
Prpf31	2700.03	-0.537569	0.33501	-1.59304	0.111152	0.335479	2703.4	2439.44	2446.33	1962.41	1686.81	2449.34
Qrich1	3332.22	-0.467632	0.293557	-1.59253	0.111266	0.335479	3491.37	2754.57	2360.26	3531.29	2568.45	3376.39
Stk38l	4216.27	0.495126	0.309896	1.59227	0.111324	0.335479	4371.18	3593.86	3856.9	4094.81	5673.86	6979.13
Tyk2	105.53	0.447783	0.382277	1.59305	0.111149	0.335479	0	0	487.045	0	428.859	0
Uhrf1bp1l	2332.56	-0.483803	0.306854	-1.59206	0.11137	0.335479	1943.09	2523.82	2403.94	3270.13	1090.61	2294.74
Upf3a	2974.09	0.44298	0.277234	1.5924	0.111295	0.335479	2728.41	2076.19	5276.76	2239.89	3653.4	2539.4
Snrpg	2032.54	-0.492395	0.308745	-1.59183	0.111422	0.335507	1935.45	1748.78	2244.86	1163.5	1447.83	1587.42
Znhit1	2625.59	0.707748	0.427786	1.59192	0.111403	0.335507	2489.69	2089.74	8516.2	1636.51	1424.44	1556.75
Emc7	2854.64	0.416596	0.261919	1.59103	0.111603	0.335952	3287	3066.66	2851.92	2791.36	3403.46	3242.74
Pgm2	1953.59	-0.671969	0.420164	-1.59099	0.111613	0.335952	1413.05	2221.98	1997.64	995.204	1303.47	1245.27
Aff2	33.6547	-0.881242	0.559179	-1.59036	0.111755	0.336175	17.6261	62.4194	9.80165	72.4162	11.1345	28.7265
Hint3	164.68	-0.528643	0.331678	-1.59037	0.111752	0.336175	98.5771	164.647	70.9753	169.347	158.565	319.836
Runx2	3098.16	-0.46359	0.291678	-1.59054	0.111713	0.336175	2400.86	2999.62	1778.2	4392.98	2816.8	3660.07
Top3a	724.89	-0.476546	0.30134	-1.59028	0.111773	0.336175	613.457	805.82	418.524	563.828	822.58	728.412
Tcirg1	3044.72	0.623057	0.386346	1.58993	0.11185	0.336343	2590.51	2765.73	7278.13	2761.03	2320.44	2797.61
BC039771	26.5264	-0.922783	0.564152	-1.58957	0.111932	0.336412	14.0382	16.4113	10.1514	39.9705	22.511	14.7402
Gm15502	5.7801	0.883503	0.599863	1.58969	0.111905	0.336412	15.3229	1.06374	0	1.99959	17.713	10.9363
Spen	2353.6	-0.399053	0.250996	-1.58945	0.111959	0.336412	2160.82	2470.07	1738.66	2596.29	1863.2	2644.49
Zfp691	202.685	0.611502	0.381735	1.58946	0.111957	0.336412	170.172	173.977	385.714	234.42	197.873	215.584
H2-Q10	24.3809	0.871792	0.546303	1.58918	0.112019	0.336501	34.4644	32.4425	43.3799	16.7546	33.0281	9.73083
Opn3	22.1848	-0.863096	0.544832	-1.58913	0.112031	0.336501	30.7049	37.027	6.48682	7.97346	9.234	7.64681
Pik3r2	3212.88	0.465493	0.293014	1.58887	0.11209	0.336614	3390.24	3388.58	4813.83	2700.83	3214.51	3307.89
Dedd	1243.77	-0.400596	0.252333	-1.58856	0.11216	0.33663	1290.26	1209.68	937.838	1202.63	1034.28	1179.28
Fgf7	48.1318	-0.875036	0.548792	-1.58863	0.112143	0.33663	30.9264	61.0518	18.4909	77.2892	31.5577	23.6625
Ociad2	186.152	1.14403	0.567429	1.58864	0.112142	0.33663	114.598	328.736	801.194	149.349	14.9748	74.2389
Rrnad1	1097.4	0.517045	0.323814	1.58846	0.112183	0.336634	791.483	900.191	1945.38	1139.92	1398.49	975.447
Acyp2	182.996	0.518239	0.326684	1.5883	0.112217	0.336674	306.51	266.821	282.957	217.564	61.8962	60.2884
Polr2a	7370	-0.405956	0.255901	-1.58706	0.112498	0.337452	4736.76	7561.6	5229.18	9882.44	6898.45	9426.26
Tmem171	922.678	0.590327	0.369803	1.58683	0.11255	0.337543	1671.89	794.294	1467.47	420.967	772.071	746.424
Gm5446	5.64056	-0.681371	0.618026	-1.58671	0.112579	0.337566	0	7.40636	0	3.99216	5.82025	14.176
Cul9	18.0841	0.982713	0.577061	1.58609	0.112718	0.337853	28.1582	8.33662	61.7589	7.00197	16.0629	2.54665
Pyhin1	11.9715	-0.893582	0.629892	-1.58616	0.112704	0.337853	19.2315	2.56296	4.40323	10.46	0	4.41268
Chd8	1913.84	0.478753	0.302778	1.58577	0.112792	0.338011	1503.95	2053.33	2026.38	1759.38	3052.84	2136.96
Cd38	163.881	-0.605359	0.394847	-1.5851	0.112944	0.338271	192.324	432.099	67.4838	281.592	24.1593	45.8363
Fam35a	205.778	-0.515105	0.324567	-1.58514	0.112935	0.338271	150.38	157.411	151.314	240.789	200.165	208.442
Wasf1	441.686	-0.546395	0.344541	-1.58521	0.112918	0.338271	341.083	307.049	268.393	617.704	430.25	429.849
Slc16a8	16.8909	0.925333	0.588541	1.58458	0.113061	0.338428	24.5657	17.9882	18.3608	2.9908	42.7285	10.9256
Tnip1	3930.7	0.537455	0.346647	1.58473	0.113028	0.338428	2989.7	4234.21	4908.5	3103.5	5172.34	5474.96
Xrcc3	686.383	0.480374	0.302254	1.58459	0.113061	0.338428	534.098	822.956	647.466	781.301	1062.69	784.238
B230219D22Rik	3044.92	-0.597396	0.393996	-1.58437	0.11311	0.33851	3485.72	3462.33	712.646	2754.42	3087.25	3529.14
Abcc1	4962.97	-0.468577	0.296353	-1.58411	0.113169	0.338575	5190.73	4587.49	3579.73	6016.6	3514.5	4548.71
Gm15823	4.83666	0.794405	0.610505	1.58408	0.113175	0.338575	2.0555	7.47543	11.4512	3.02251	11.7746	2.1988
Eif3j2	3169.11	-0.608259	0.388675	-1.58374	0.113253	0.338681	3605.96	2889.38	1292.92	2393.1	3041.21	2819.26
Slc31a2	996.995	0.535743	0.328565	1.58376	0.113248	0.338681	1102.6	1270.78	430.722	557.603	1864.87	1775.85
Ccnc	1555.56	-0.594173	0.388118	-1.58351	0.113305	0.33877	1895.5	1804.52	484.505	1029.98	1505.48	1630.72
Ift43	237.639	0.550718	0.349977	1.58324	0.113367	0.338891	244.1	238.434	339.031	159.652	285.813	287.41
Wdr54	388.471	-0.464103	0.293204	-1.58306	0.113408	0.338948	401.348	364.071	359.946	256.193	292.502	344.973
Ndufb5	3212.96	0.554275	0.348259	1.58288	0.113448	0.339005	2925.43	2685.3	6943.42	2133.37	3153.26	2828.13
Mterf1a	273.562	0.483717	0.30413	1.58276	0.113477	0.339026	221.667	200.249	315.155	201.77	511.806	298.06
Atg16l1	1716.18	0.409464	0.258844	1.58245	0.113548	0.339129	1916.41	1850.66	2327.09	1562.51	1758.13	1565.79
Gga1	1623.68	0.400173	0.252949	1.58242	0.113555	0.339129	1807.74	1394.75	1826.21	1206.18	2123.31	1936.24
Zfp810	132.597	0.660233	0.424758	1.58092	0.113897	0.340086	107.416	138.401	83.803	171.148	250.808	170.251
mt-Co3	120704	-0.481293	0.30837	-1.57966	0.114185	0.340688	88694.7	120156	55929.5	111392	163578	130543
Rpusd2	218.052	-0.608601	0.399118	-1.57969	0.114178	0.340688	241.462	169.102	77.1316	102.536	266.002	256.536
Slc25a42	281.209	0.628975	0.395679	1.57977	0.114159	0.340688	163.042	304.857	365.495	486.505	435.988	199.033
Tgfbr3	627.964	-0.612828	0.407709	-1.57991	0.114128	0.340688	726.655	1075.26	700.723	815.408	51.0904	17.0265
Scgb1a1	4.66161	0.608773	0.571551	1.57951	0.114218	0.340722	0	7.46981	10.1182	4.05515	14.224	1.09782
Naa50	9506.75	-0.578034	0.363579	-1.57921	0.114287	0.340862	9752.8	7034.76	5508.88	10617	7270.18	8920.63
Fzd2	4523.04	0.556767	0.350696	1.57908	0.114317	0.340877	4229.82	5209.53	7587.31	5707.1	2782.76	5989.53
Rspo1	3.94423	-0.688082	0.599483	-1.579	0.114336	0.340877	2.0447	11.6251	0	2.98708	0	5.45617
Golm1	2109.14	-0.510228	0.326659	-1.57857	0.114435	0.34111	2706.6	1691.83	1095.82	1239.71	1752.98	2727.98
Arhgef19	1456.67	0.447941	0.283679	1.5779	0.11459	0.341326	872.173	1243.02	1261.08	2193.53	2259.48	2138.74
Eed	1243.87	-0.500848	0.317059	-1.57805	0.114555	0.341326	1309.6	1176.56	933.645	921.445	958.074	1211.13
Eno1b	10.9828	-0.506689	0.621596	-1.57801	0.114564	0.341326	0	0	15.1281	16.9594	9.24525	9.8396
Jmjd1c	1130.19	-0.558683	0.355467	-1.57787	0.114595	0.341326	905.198	977.91	497.234	1830.95	1000.89	1295.49
1700003E16Rik	26.9732	0.826181	0.515719	1.57731	0.114724	0.341426	25.5858	20.0968	58.4336	28.8974	36.9198	16.3839
Ciapin1	1909.98	0.486925	0.309579	1.57728	0.114731	0.341426	2415.47	1780.4	2653.51	1504.19	1947.9	1925.81
Gm6061	100.212	-0.70193	0.449077	-1.57728	0.11473	0.341426	49.5624	70.6701	113.966	70.0921	54.6834	162.911
Phkb	1849.67	-0.521382	0.32964	-1.57754	0.114672	0.341426	1352.44	1825.79	931.152	2301.02	1870.99	2097.19
Uck1	1820.1	0.407021	0.258395	1.57725	0.114737	0.341426	1992.64	1973.43	2416.15	1642.75	2016.68	1520.11
Hlcs	214.185	-0.668075	0.425357	-1.57653	0.114904	0.341803	160.054	164.959	54.8981	293.793	169.131	400.643
Tmem131	4075.97	-0.478887	0.304045	-1.57651	0.114907	0.341803	3219.59	4089.86	2997.12	7065.41	2841.61	3611.08
Acsm3	22.7192	-0.855453	0.545457	-1.57523	0.115204	0.342424	9.38412	38.4945	8.10896	34.3008	8.44983	43.1015
Bms1	3508.44	-0.392725	0.248989	-1.57524	0.115201	0.342424	3545.16	2897.68	3347.86	3280.8	2777.62	2778.76
Mtmr2	2785.4	-0.516331	0.327039	-1.57525	0.115198	0.342424	3064.83	2073.14	1796.72	3170.97	2079.15	2509.79
Slc25a38	567.198	0.453411	0.288202	1.5753	0.115188	0.342424	776.429	572.812	841.143	496.921	468.307	441.327
Alg5	1758.86	0.462208	0.293324	1.57484	0.115293	0.342587	1627.68	1803.26	2659.49	1518.95	1846.16	2026.68
Chd4	13427.3	-0.395306	0.251688	-1.57461	0.115346	0.342587	12267.4	13376.4	8843.46	11319.3	14953.8	12844.7
Gpatch8	2446.52	-0.548086	0.349417	-1.57462	0.115344	0.342587	2064.76	2195.41	1094.09	3835.15	2152.64	2686.72
Pptc7	1317.39	0.472521	0.299544	1.57473	0.115319	0.342587	2157.41	1341.83	1467.45	1732.15	880.859	1128.22
Adam10	8710.54	0.491632	0.311874	1.57424	0.115431	0.342775	7009.64	13658.5	6247.65	14336.3	10742.3	9861.59
Arhgap5	876.487	-0.614096	0.586879	-1.57375	0.115546	0.342878	553.969	247.943	0	1650.31	112.488	1747.43
Bend3	844.448	-0.448463	0.284164	-1.57353	0.115597	0.342878	823.265	673.808	747.178	806.951	697.604	646.262
Ccdc101	660.507	0.60267	0.392166	1.57392	0.115506	0.342878	627.891	621.79	1206.36	442.528	821.39	446.205
Dpf3	3.95008	-0.584944	0.573449	-1.57357	0.115586	0.342878	1.09776	11.8801	0	0	0	11.1076
Gm13283	17.169	-0.382991	0.626872	-1.57365	0.115569	0.342878	16.3457	17.9641	0	0	33.4876	14.1806
Yy2	223.74	-0.604737	0.384543	-1.57377	0.11554	0.342878	276.236	165.91	135.881	199.069	150.803	183.379
Fam69b	188.84	0.61241	0.380353	1.57331	0.115648	0.342901	165.297	186.57	585.495	271.241	25.1775	15.0006
Gm10719	48.2129	0.645523	0.609109	1.57339	0.115629	0.342901	14.376	52.2196	83.2501	234.705	4.66523	0
Icam5	54.0753	0.90156	0.547409	1.57296	0.115728	0.343073	38.8769	60.2314	162.016	74.6454	37.9833	29.4705
Pcdhga4	23.2515	1.05969	0.589583	1.57284	0.115756	0.34309	91.5337	27.9736	18.6032	34.7569	4.0447	2.56035
Gm12689	4.71441	0.878166	0.622084	1.57242	0.115853	0.343157	2.04804	9.53517	8.58679	5.9908	9.267	3.28061
Hist1h3d	44.2663	0.88059	0.579988	1.57232	0.115877	0.343157	10.2419	71.0175	54.6133	127.878	63.7843	18.5964
Pbdc1	1942.87	-0.50146	0.318221	-1.57263	0.115803	0.343157	1868.08	1825.1	1733.28	1258.42	1430.26	1978.58
Snn	1450.48	0.57193	0.360232	1.57253	0.115827	0.343157	1604.21	2539.37	1761.05	2568.97	749.405	1365.52
Vgll2	10.6027	1.49101	0.607092	1.57227	0.115888	0.343157	85.8505	2.96015	0	0	1.07743	0
Rin1	4146.7	0.386527	0.2458	1.572	0.11595	0.343277	4567.05	4133.42	5523.81	3916.52	4329.58	3970.27
Aqr	2925.27	-0.53287	0.341633	-1.57153	0.116061	0.343411	3275.59	2507.88	1378.65	2715.33	2788.61	2809.78
Fbxl15	472.345	0.610374	0.385859	1.57148	0.11607	0.343411	469.806	502.123	1018.5	342.958	369.554	438.964
Mpp7	222.09	-0.751458	0.487057	-1.57169	0.116022	0.343411	261.83	185.825	102.628	150.136	60.8826	451.616
Por	9098.15	0.447191	0.282592	1.57143	0.116083	0.343411	14569.1	9267.21	11871.8	9979.16	6179.39	7426.37
Gm5862	9.33115	-1.00908	0.559451	-1.57126	0.116123	0.343438	0	2.10822	0	0.993072	4.59971	0
Zfp386	863.639	-0.553833	0.362697	-1.5712	0.116136	0.343438	553.222	652.588	290.765	843.712	1289	1222.83
Ahctf1	4766.71	-0.434927	0.275631	-1.57093	0.1162	0.343562	4606.11	4540.96	4387.71	3592.77	3975.99	3487.71
Mex3d	1968.99	-0.397447	0.253064	-1.57078	0.116233	0.343595	1733.28	1926.72	1448.72	2101.58	1872.4	1903.72
Magoh	2195.27	-0.474319	0.301329	-1.57048	0.116303	0.343738	2322.16	2006.51	1890.66	1526.73	1694.13	1812.43
Bbs1	159.203	0.657821	0.420276	1.57033	0.116339	0.34378	115.568	169.966	303.709	245.548	129.766	153.797
Gprasp1	1282.58	-0.509851	0.324603	-1.56998	0.11642	0.343812	1043.66	1275.28	724.001	1994.47	1104.29	1154.74
Lemd3	1007.47	-0.475108	0.305371	-1.57012	0.116388	0.343812	837.473	883.962	543.46	884.18	1161.29	1297.44
Olfr71	6.93264	0.962209	0.628129	1.57	0.116416	0.343812	10.2339	3.17163	18.4622	4.97913	11.5205	4.36778
Rcc1	2005.31	-0.641032	0.410637	-1.5699	0.116437	0.343812	2351.33	2005.84	1001	849.603	1739.8	1482.28
Tuba3b	8.4076	-0.996126	0.613131	-1.56972	0.116481	0.343876	5.10756	3.16814	0	7.95986	4.61063	0
Cldn9	5.28859	-0.895936	0.616694	-1.56907	0.116631	0.344018	4.08489	1.05636	0	0.995473	2.30894	8.72343
Dalrd3	1412.59	0.783844	0.480378	1.56903	0.116641	0.344018	882.702	1439.63	4546.74	1194.3	1203.07	597.449
Gm16425	4.71621	-0.939129	0.606449	-1.56922	0.116598	0.344018	1.02188	1.05538	0	6.95806	3.44815	1.09018
Rsph9	50.0084	0.739178	0.48426	1.56928	0.116582	0.344018	96.5186	104.52	38.6314	84.9369	22.4686	14.8958
U2af1l4	1012.61	0.475624	0.301911	1.56895	0.116661	0.344018	789.596	1071.92	1636.45	1080.35	1079.1	1052.56
Ubr1	1990.94	-0.645658	0.422341	-1.56899	0.116651	0.344018	1729.05	2144.95	450.442	3391.78	1657.53	2314.83
Sarnp	2735.68	-0.503259	0.319944	-1.56879	0.116697	0.344061	2412.83	2080.13	2417.43	2338.31	2128.37	2947.35
Ndufa2	3449.34	0.571515	0.357578	1.56855	0.116753	0.34416	2606.74	2737.22	8666.91	2930.5	2991.25	2777.43
Cdc25b	5316.86	-0.56501	0.372784	-1.56829	0.116813	0.344193	5320.68	3661.23	1961.95	3255.14	7225.9	6438.22
Vegfb	1696.79	-0.538316	0.350021	-1.56832	0.116807	0.344193	1818.77	1566.81	2269.96	1182.03	704.675	1030.35
Wdr17	13.5092	0.806568	0.629885	1.56822	0.11683	0.344193	16.7012	0.782127	36.9471	1.185	26.9717	0.805923
0610037L13Rik	916.592	0.458383	0.292579	1.56786	0.116914	0.34433	1049.93	944.042	1217.39	595.025	1201.69	752.556
Dctn6	1740.34	0.397987	0.254346	1.56783	0.11692	0.34433	1724.06	1680.96	1902.92	1818.75	2127.6	2047.3
Gm16436	5.30002	-0.957396	0.626022	-1.56765	0.116964	0.344367	3.07121	2.11724	1.07758	0.997495	3.46838	5.4646
Vsig1	10.2165	0.677435	0.617272	1.56759	0.116977	0.344367	1.56518	27.8555	0	29.3235	15.4443	16.5067
Pcf11	1491.36	-0.534207	0.344476	-1.56727	0.117052	0.344458	1313.59	1266.64	623.501	1632.79	1734.29	1563.17
Zfp146	1349.11	-0.479933	0.308519	-1.56732	0.11704	0.344458	1166.2	1272.96	734.156	1199.35	1612.62	1308.55
Skil	2818.68	-0.503194	0.320124	-1.56698	0.117119	0.344592	2125.76	2514.33	1458.56	4545.89	2113.06	4060.6
Nutm1	9.50555	-0.874117	0.62916	-1.56684	0.117152	0.344625	11.2416	7.38678	0	12.9197	1.14875	7.63103
Atm	787.521	-0.661038	0.445828	-1.56646	0.117241	0.344692	973.177	802.904	151.706	1003.4	519.566	1073.22
Insig1	4841.73	-0.546351	0.355304	-1.56655	0.11722	0.344692	4615.41	2406.55	2913.51	2153.28	6121.62	6127.43
Pes1	5974.17	-0.466097	0.298039	-1.5666	0.117209	0.344692	5931.19	4088.28	4794.99	4090.48	5731.5	6086.46
Dbil5	14.8199	0.930321	0.618615	1.56613	0.117318	0.344853	5.14497	5.34624	43.2582	45.4761	7.09172	13.1974
Ndufb6	2227.2	0.468078	0.299143	1.56592	0.117367	0.344934	3083.05	2847.99	2746.27	1529.65	1928.31	2393.39
Dcaf8	4502.02	-0.410902	0.263813	-1.56561	0.117441	0.34502	3518.87	4441.92	2349.77	4206.65	5457.37	5728.06
Skap1	15.5344	0.929357	0.606166	1.5657	0.117419	0.34502	21.561	4.57442	52.7787	5.48775	14.5842	7.20195
Plekhh1	105.681	-0.752657	0.620034	-1.56526	0.117523	0.345196	172.741	50.6396	0	111.265	40.1591	115.548
Ddx21	7626.6	-0.608688	0.387507	-1.56487	0.117614	0.345208	8240.69	5052.44	5334.97	4597.89	6235.11	6374.18
Ets1	3198.69	-0.554514	0.35654	-1.56486	0.117615	0.345208	3629.72	2800.41	2388.35	2741.6	1556.78	4304.97
Tor2a	1140.95	0.552775	0.351303	1.56513	0.117552	0.345208	1446.9	1179.66	2275.17	679.242	874.63	867.529
Ugt1a6a	1301.44	0.906534	0.538475	1.56499	0.117585	0.345208	462.087	1344.99	116.307	1866.72	4420.47	1546.79
Pex11g	268.833	0.58227	0.384943	1.56461	0.117675	0.345319	309.867	277.527	266.204	221.785	314.042	394.208
Vmn2r4	46.6493	0.800434	0.515565	1.56445	0.117711	0.345362	36.8138	60.1542	91.9206	60.6166	45.8979	41.4389
Ist1	3955.43	0.374058	0.239105	1.56428	0.117752	0.345418	4564.89	4124.57	4112.36	3835.55	4309.76	4741.28
Grn	25328.4	0.650986	0.402751	1.56408	0.1178	0.345493	21036.5	22449.2	64028	32282.3	14541.3	23038.7
Tmco3	1639.94	0.488965	0.313987	1.56388	0.117847	0.345567	1627.34	2106.74	1009.03	2375.83	1462.94	3288.26
Pigs	4074.12	0.426644	0.272741	1.56368	0.117894	0.345583	4844.91	6212.49	4979.59	3914.2	3309.84	3819.08
Rbm33	2640.85	-0.504068	0.322347	-1.56366	0.117897	0.345583	2008.61	2056.45	1696.37	4182.56	2407.65	2482.24
Arg2	5.35657	1.04614	0.628562	1.5632	0.118005	0.345837	4.09573	3.17758	20.4192	2.99447	9.26126	1.09334
Tmprss11f	14.4601	0.85499	0.618842	1.56287	0.118084	0.346004	34.2277	4.07634	25.2237	27.9824	4.80483	4.73182
Lcorl	530.118	-0.545354	0.354271	-1.56264	0.118138	0.346095	506.905	544.447	192.314	604.286	494.766	700.002
Hipk1	3221.22	-0.479598	0.307394	-1.56251	0.118168	0.346119	2462.93	2991.51	1856.35	4585.59	3167.93	3264.56
Qsox1	1463.39	0.810698	0.484588	1.56225	0.118229	0.346235	673.139	432.415	6004.66	2193.48	478.31	920.802
Slc35a3	2021.56	-0.523123	0.340166	-1.56211	0.118263	0.346268	1805.54	1802.63	884.756	1714.31	2244.43	2828.04
Cage1	37.3653	0.792302	0.507505	1.5614	0.11843	0.346434	34.788	51.4926	50.9112	31.5731	63.8487	28.8501
Grk6	1711.73	-0.652394	0.443505	-1.56156	0.118391	0.346434	1974.02	1944.47	342.124	1374.9	1785.7	1743.21
Klhl15	281.482	-0.627819	0.406758	-1.56144	0.118421	0.346434	281.897	243.38	105.533	259.107	292.301	258.142
Prex1	355.026	0.851266	0.472025	1.56173	0.118351	0.346434	97.4376	107.153	117.579	107.709	1650.15	590.088
Sssca1	1574	-0.537252	0.345564	-1.5616	0.118382	0.346434	1540.03	1156.64	2134.99	906.591	782.618	1130.85
Clint1	3365.96	-0.516709	0.334466	-1.56126	0.118462	0.346463	4137	3027.84	1609.47	3068.95	2752.53	3661.14
Dtnbp1	1763.16	0.395422	0.253347	1.56111	0.118497	0.346501	2103.71	2246.6	2105.59	1866.22	1478.48	1792.06
Fzr1	2414.92	-0.451214	0.289051	-1.5608	0.118571	0.34662	2390.32	2184.08	1948.05	1382.75	2092.79	2771.07
Ncl	59915.5	-0.49559	0.317202	-1.56075	0.118582	0.34662	54211.8	43513	82733.2	32495.4	37720.4	36459.3
Eef1b2	19732.3	-0.438508	0.281572	-1.56055	0.11863	0.346696	18758.2	15286.4	16833.6	10639.9	22512.5	14173.9
Mlh3	690.598	-0.707375	0.464167	-1.56037	0.118673	0.346758	625.209	441.846	152.905	850.034	693.125	853.116
Gm10418	10.0081	-0.915988	0.619083	-1.56024	0.118702	0.346778	2.05836	5.34502	4.11649	9.09821	7.09319	23.0981
Ccdc169	23.7973	0.925799	0.572708	1.5596	0.118855	0.34716	14.3182	13.0836	51.0917	72.1396	17.386	18.9392
Arl13b	749.845	-0.615291	0.405115	-1.55912	0.118969	0.347429	700.493	434.582	236.981	700.959	941.79	924.074
Plvap	266.238	1.00534	0.620361	1.55881	0.119041	0.347573	31.727	25.3867	1909.41	18.934	53.0791	86.2919
Epn1	2574.31	-0.395368	0.253793	-1.5585	0.119116	0.347728	2483.79	2654.61	2055.73	2740.57	1847.91	2894.66
Casp4	385.408	0.820155	0.523386	1.55818	0.119191	0.347846	647.539	495.957	974.174	202.601	81.8682	287.904
Snx27	4033.97	-0.417404	0.26845	-1.55814	0.119201	0.347846	3981.55	4234.6	3420.76	5458.05	2270.94	3924.65
Pomt1	893.058	-0.459774	0.296338	-1.55783	0.119272	0.347991	1001.85	890.978	560.6	920.073	658.572	944.62
CAAA01125382.1	471.364	0.583688	0.373447	1.55638	0.119617	0.348866	406.362	493.453	925.722	419.964	493.397	373.99
Ppp2r3d	471.364	0.583688	0.373447	1.55638	0.119617	0.348866	406.362	493.453	925.722	419.964	493.397	373.99
Ndufv1	5082.03	0.411157	0.26411	1.55625	0.11965	0.348896	5894.16	4799.69	7581.75	4279.16	4958.18	4574.3
1700022I11Rik	14.2901	0.91636	0.59753	1.55592	0.119727	0.349058	27.2561	14.8895	28.7708	6.23515	12.826	12.0686
Dlc1	2071.14	0.788733	0.453704	1.55568	0.119784	0.349158	4907.55	1379.28	4409.63	2999.33	396.023	699.478
Ascc1	1052.59	0.573334	0.367473	1.55517	0.119906	0.34945	676.681	895.515	2069.33	744.297	1424.41	1020.37
Dnajc10	10138.2	-0.39396	0.25198	-1.55432	0.120108	0.349803	7549.77	8454.61	4899.84	6096.44	11411.9	19614.4
Pax9	563.826	0.470258	0.296125	1.55434	0.120104	0.349803	214.754	279.747	519.901	624.954	1201.23	1005.4
Slc38a4	11.2167	0.656333	0.601107	1.55428	0.120117	0.349803	1.47813	14.0033	65.6158	0	1.66122	0.78835
Smc5	1908.39	-0.512207	0.330988	-1.55439	0.120091	0.349803	1784.65	1735.53	943.968	2173.11	1892.46	1933.9
Dcaf11	1836.68	0.422806	0.270784	1.55417	0.120143	0.349815	1287.36	1872.21	1919.69	1792.92	2772.16	2624.88
Pcbp3	453.015	-0.632565	0.387105	-1.55408	0.120166	0.349816	30.0522	49.7088	658.124	697.941	395.965	339.412
Gm13688	4.01526	0.883846	0.614431	1.55394	0.120198	0.349844	5.12327	4.2635	12.3578	3.01732	4.70564	2.1908
Raph1	2602.38	-0.595486	0.402572	-1.5538	0.120232	0.349878	3017.02	3629.97	1431.33	5165.98	732.707	2167.21
Gm14306	190.339	-0.628149	0.411565	-1.55335	0.12034	0.349939	170.461	204.068	54.824	280.302	155.614	242.077
Gm5105	4.99459	0.628749	0.598531	1.55325	0.120364	0.349939	7.16974	1.05905	16.1844	0	2.31269	9.84067
Pip5kl1	9.40686	0.991497	0.623818	1.55338	0.120333	0.349939	4.00208	6.92215	10.9263	20.4787	23.3918	9.00551
Ppm1e	1257.24	0.467102	0.303136	1.55348	0.120309	0.349939	977.697	1650.84	1048.58	2269.51	1149.63	1908.23
Rfx3	462.87	-0.662777	0.429482	-1.55326	0.120362	0.349939	303.59	377.539	150.907	862.889	461.372	453.131
Dnajb14	1906.02	0.423144	0.272735	1.55261	0.120517	0.350192	1619.36	2346.5	2355.79	2255.27	1986.36	2205.4
Hdac3	3092.54	-0.379376	0.2443	-1.5527	0.120494	0.350192	2692.92	3187.13	2827.09	2548.78	2880.01	2650.48
Ints10	1527.53	-0.440239	0.282865	-1.55258	0.120523	0.350192	1497.5	1242.26	1247.72	1539.21	1238.07	1396.11
Sh3bp5l	1920.16	0.385634	0.248345	1.55251	0.12054	0.350192	1722.91	2698.24	2149.85	2424.55	1719.2	2345.05
1110017D15Rik	5.77918	0.972858	0.624601	1.55154	0.120771	0.350502	6.69302	5.05989	25.8542	2.87875	3.96005	0
Dpcd	837.131	0.688078	0.428854	1.55192	0.120681	0.350502	485.164	893.763	2354.17	710.782	674.436	662.133
Esf1	2184.37	-0.555856	0.359577	-1.55178	0.120714	0.350502	2466.76	1594.18	1238.28	1800.73	1868.13	2237.55
Lrrfip2	109.431	-0.123025	0.522924	-1.5516	0.120758	0.350502	172.541	36.735	0	242.671	0	243.946
Sf3b1	12475.9	-0.388508	0.250771	-1.5515	0.120781	0.350502	11381.6	11623.2	8272.16	12278.2	12518.7	13946
Tmem14a	71.2837	0.634639	0.410269	1.5516	0.120758	0.350502	94.2389	107.417	65.0592	99.6356	58.1863	85.8046
Zc3h12a	797.113	0.459167	0.296718	1.55139	0.120809	0.350518	717.567	691.089	1093.67	724.28	951.072	1005.95
Zfyve9	1179.96	-0.409364	0.264133	-1.55098	0.120905	0.350733	1177.61	1195.48	794.275	1074.19	1129.12	1087.77
Lrrc29	6.03321	0.419807	0.55609	1.55072	0.120969	0.350853	16.3261	0	0	19.8727	8.0549	1.08907
Ap1m1	4417.63	0.438699	0.282917	1.55005	0.12113	0.351092	4985.72	3919.55	6016.12	2832.72	5469.29	4601.41
Dnajc30	542.165	0.574827	0.369686	1.54994	0.121157	0.351092	602.952	555.699	1040.57	469.741	447.27	456.796
Dnmt3a	1593.42	0.477355	0.30851	1.54962	0.121232	0.351092	1216.99	2125.86	1669.08	2390.34	1887.03	1694.58
Fbxo6	1302.61	0.41451	0.268009	1.55027	0.121076	0.351092	1281.53	1491.8	1376.07	1035.9	1634.23	1685.93
Kcnk7	4.41427	0.677461	0.592524	1.54973	0.121206	0.351092	6.15213	0	2.14287	6.00167	15.097	4.38077
Lmntd2	62.8696	-0.800565	0.517005	-1.54979	0.121192	0.351092	28.816	104.292	45.7232	83.713	26.4247	60.1319
Mettl7a1	1003.48	0.496818	0.312484	1.54971	0.121212	0.351092	682.658	800.796	533.154	761.412	2424.74	1652.73
Slc44a3	7.82646	1.05782	0.616664	1.54954	0.121253	0.351092	7.16361	1.05718	33.6714	21.9073	2.30393	1.09192
Szt2	1124.27	0.497765	0.322907	1.55004	0.121133	0.351092	961.345	1079.09	1163.92	1448.47	1619.27	1206.4
Rpl22-ps1	44.674	-0.730222	0.470236	-1.54913	0.121351	0.351311	22.7213	36.6775	42.253	24.5295	44.1561	34.2306
Ugt1a5	9.55832	0.695362	0.571482	1.54895	0.121393	0.351368	2.04107	3.16366	0	32.7827	40.2447	5.44534
Cep164	709	-0.639055	0.424897	-1.54871	0.121452	0.351474	1093.97	541.166	261.67	560.963	443.405	702.6
Pmel	13.5354	0.97104	0.615574	1.54836	0.121536	0.351651	4.09349	11.6331	15.1618	24.9065	34.5985	16.382
Ulk4	82.2024	0.758263	0.484138	1.54807	0.121604	0.351785	45.1912	68.538	129.321	87.3903	171.477	66.3749
Cipc	1362.9	0.411261	0.266366	1.5479	0.121647	0.351844	1273.47	1650.32	1324.13	1211.73	1512.43	2200.82
Dnaaf2	596.978	-0.446867	0.289502	-1.54747	0.12175	0.351973	417.375	447.917	485.604	532.297	729.268	527.093
Ksr1	708.618	-0.731224	0.49328	-1.54751	0.121739	0.351973	525.659	427.809	98.1587	755.425	1090.61	533.091
Ptrh2	1565.16	-0.381579	0.246798	-1.54734	0.121782	0.351973	1325.34	1367.47	1749.02	1530.55	1179.09	1365.47
Znrd1as	243.638	0.461213	0.299285	1.54737	0.121773	0.351973	232.784	163.225	334.563	245.081	308.3	272.114
Csnk1a1	9897.26	-0.509121	0.332981	-1.54716	0.121824	0.352032	7727.78	8372.28	4700.63	10210.1	12475.9	10708.6
Mgea5	4768	-0.586903	0.389395	-1.54701	0.121862	0.352057	4283.36	4404.82	1358.3	5516.13	5548.13	5286.24
Ppp1r14a	4.88754	0.833034	0.594276	1.54694	0.121878	0.352057	10.2612	2.12666	6.37059	7.01874	12.8343	0
Spata2	1187.69	0.403474	0.261399	1.54677	0.12192	0.352113	1324.9	1302.95	1291.16	1336.07	1334.32	1119.08
Dnajc3	2952.78	0.444207	0.286372	1.54639	0.12201	0.352244	3740.24	3270.83	2182.87	3146.75	3642.3	3831
Ifitm10	392.529	0.705435	0.506261	1.54642	0.122003	0.352244	166.007	174.171	1179.63	409.484	333.879	310.287
Tmed7	4297.81	-0.568145	0.376088	-1.54627	0.122039	0.352263	4306.81	3720.72	1422.16	4345	4486.85	5580.29
Esx1	20.1722	-1.2656	0.624773	-1.54588	0.122134	0.352278	12.1659	4.1929	8.54675	22.716	0	1.15336
Grin2b	9.88595	0.970993	0.625207	1.54607	0.122087	0.352278	5.85893	9.35263	25.2311	14.4015	16.2299	4.8236
Mapk4	7.15386	0.892137	0.53373	1.54603	0.122098	0.352278	54.5012	1.30893	0	4.89158	2.14826	0
Trim3	3277.7	0.468223	0.301498	1.54596	0.122113	0.352278	2270.03	3835.21	4514.5	5122.32	3284.75	3580.45
Map1a	84.633	-0.905901	0.576834	-1.54539	0.122251	0.352551	42.0598	26.7814	28.0458	290.97	47.0525	18.2912
Msantd4	86.77	0.494261	0.382192	1.54507	0.122329	0.352711	0	0	780.93	0	0	0
C86695	5.07424	0.717502	0.441705	1.54488	0.122376	0.35278	1.03093	0	44.6372	0	0	0
E2f2	510.199	-0.569971	0.374615	-1.54415	0.122553	0.353162	691.885	545.429	267.232	111.892	425.8	510.684
Socs1	14.356	-0.630701	0.617765	-1.54419	0.122543	0.353162	19.4192	12.6687	0	0	14.952	0
Fxr2	4839.12	0.420355	0.272115	1.54374	0.122651	0.353379	4205.57	5775.5	6120.67	5824.74	5456.63	4625.78
AW011738	14.825	0.936249	0.610899	1.5435	0.122709	0.353482	17.4002	15.8707	48.622	21.9303	2.30918	1.0925
Rufy2	1047.83	-0.45511	0.294975	-1.54253	0.122945	0.354095	1030.25	793.408	661.477	1048.55	949.22	1244.72
Rad23b	18290.6	-0.441482	0.288138	-1.54237	0.122984	0.354125	19720.9	16757.9	10152.2	14292	17404.4	22995.2
Tinf2	489.777	-0.589113	0.381442	-1.5423	0.123	0.354125	466.521	344.479	470.84	295.594	279.691	629.792
Gm5939	6.80248	-0.871083	0.62128	-1.54196	0.123083	0.354298	11.2608	1.05738	1.08772	2.9878	0	3.27658
Gm5514	12.6109	-0.940773	0.598795	-1.5417	0.123145	0.354348	8.19783	8.49261	7.43978	12.011	8.14844	5.47542
Necap2	2445.56	0.384607	0.249221	1.54172	0.123142	0.354348	2588.17	2819.49	2366.78	2065.1	3204.97	2831.78
Snai2	1704.44	-0.579529	0.382461	-1.54137	0.123227	0.354519	1602.69	1776.97	1078.87	3724.77	725.702	1320.54
Mon2	1779.78	-0.537425	0.35031	-1.54074	0.123379	0.35489	1818.29	1477.41	844.559	2419.9	1373.23	2047.44
Uchl3	1407.07	-0.437015	0.282877	-1.54064	0.123405	0.3549	1235.18	1310.11	1218.92	1402.85	1097.84	1417.95
Plp2	14862.5	-0.393386	0.256206	-1.54041	0.123461	0.354996	14115.4	14015.6	10640.6	9831.92	17122.2	13413
Gak	4599.65	0.365011	0.236651	1.54028	0.123492	0.355019	5592.98	5259.98	5720.9	5047.1	4109.13	3921.56
Aldh3b2	4.82338	1.0257	0.58692	1.53978	0.123615	0.355178	11.2405	1.05598	0	0	21.8792	6.54308
Brd8	2910.25	-0.443407	0.290116	-1.5399	0.123585	0.355178	2751.8	2403.71	1740.42	2140.84	3399.89	3222.62
Vmn2r92	61.8828	0.716118	0.466467	1.53979	0.123612	0.355178	73.6333	66.5007	77.611	115.302	71.1791	29.448
Gm3362	115.45	0.574844	0.371638	1.53963	0.12365	0.355213	121.86	63.2579	232.165	73.258	146.395	85.932
Lzts1	25.3253	0.822103	0.555481	1.53884	0.123843	0.355704	21.849	25.81	44.4017	37.4276	28.0185	26.0385
Pdcl	1652.04	-0.608565	0.421242	-1.53858	0.123908	0.355824	1660.14	1580.93	361.408	1313.72	1866.46	2612.41
Trappc8	4.64034	-0.551097	0.580574	-1.53838	0.123955	0.355894	4.09066	15.8459	0	0	0	5.45567
Gm14124	30.6588	-1.06025	0.608123	-1.53825	0.123986	0.355919	33.7609	20.0762	3.26285	59.7128	4.6035	2.18292
Znrf1	2527.21	0.573603	0.375133	1.538	0.124048	0.356031	2298.5	2518.36	4786.93	2082.39	2392.94	2576.83
Shprh	1332.63	-0.536928	0.351777	-1.53787	0.124079	0.356056	1177.25	1062.94	561.616	1686.02	1299.05	1725.32
Nup153	2863.43	-0.604561	0.403211	-1.5374	0.124195	0.356322	3554.41	2370.07	838.168	2681.25	2743.88	2800.83
Sema6a	8.71353	-0.905278	0.619283	-1.53717	0.124251	0.356418	10.8453	5.91315	0	4.97492	1.51835	1.86909
Adss	6912.88	-0.565449	0.379001	-1.53689	0.12432	0.356419	6930.37	5807.94	2478.6	5284.42	7839.45	9438.36
Rbm5	4360.01	0.448088	0.290769	1.53698	0.124299	0.356419	3392.52	4302.31	5555.5	5377.79	5953.86	4108.65
Zswim5	6.99347	-0.987404	0.629325	-1.53694	0.124309	0.356419	5.11365	12.6683	1.09246	0.994126	2.29677	6.54458
Ddx20	1530.81	-0.443119	0.287742	-1.53649	0.124418	0.356636	1236.51	1177.78	1533.43	1415.93	1286.86	1427.79
Gm11830	5.03055	-0.609084	0.594796	-1.53634	0.124454	0.356675	1.03514	9.68642	1.03332	19.3276	0	0
S1pr4	5.69946	1.14795	0.625955	1.53587	0.124569	0.356939	1.02357	0	22.7857	3.9847	12.6801	5.46107
Trak1	1276.42	0.478389	0.312075	1.53578	0.124592	0.35694	1239.62	1599.63	1461.63	1246.88	1817.45	931.618
Cep78	202.066	-0.689642	0.467201	-1.5355	0.12466	0.357051	247.613	215.635	51.0231	125.454	199.282	146.295
Gm12918	83.0691	0.494219	0.38218	1.53544	0.124676	0.357051	0	0	747.622	0	0	0
Gpa33	47.1989	-0.78931	0.543402	-1.53493	0.124802	0.357345	41.369	68.1641	6.2319	43.5335	27.7127	78.1124
G3bp2	6108.09	-0.475357	0.310563	-1.53425	0.124968	0.357756	7576.37	6603.07	3708.71	6173.87	3924.37	5556
mt-Nd4l	14879.4	-0.664159	0.463657	-1.53398	0.125034	0.357815	13387.4	13444.2	1916.63	21990	13322.6	24414.5
Wdr59	1100.22	-0.466961	0.304446	-1.534	0.125031	0.357815	1133.87	917.412	766.666	1277.75	828.931	1111.28
4933427G23Rik	22.3181	0.88793	0.567727	1.53379	0.125082	0.357886	14.3449	22.2295	44.7005	29.6637	38.3579	12.728
Ptprq	120.086	1.40928	0.583034	1.53353	0.125144	0.357934	675.964	207.92	62.3469	54.6603	4.59079	4.36227
Ythdf3	3912.08	-0.483752	0.317116	-1.53355	0.125141	0.357934	3095.21	3585.7	1869.83	5386.46	3780.3	5153.99
Sbno1	1438.06	0.543359	0.358255	1.53337	0.125185	0.357984	1730.78	625.406	2058.5	1130.29	2434.64	609.188
Gm14057	36.6003	-0.723354	0.481472	-1.53305	0.125263	0.358141	41.3098	46.0399	31.5049	35.5981	10.6977	16.5124
Hars2	1220.83	0.51442	0.332669	1.53294	0.12529	0.358155	1097.16	1203.17	977.569	1308.8	2365.43	1157.97
Tgfb1i1	30.6818	1.07995	0.606741	1.5327	0.12535	0.35826	13.806	11.4271	5.00406	23.1086	157.881	21.2604
Mdga1	17.8422	-0.774126	0.624627	-1.5325	0.125399	0.358336	6.85641	40.9362	3.00776	1.56145	17.7642	29.1297
Lin28b	70.9363	-0.640369	0.427817	-1.53205	0.125509	0.358584	36.8187	52.7865	30.5836	66.6092	90.7299	116.714
Uqcr10	3630.36	0.565613	0.367722	1.53179	0.125575	0.358708	3877.35	3578.85	7600.62	2402.13	2790.58	3397.59
Aox1	728.706	-0.579225	0.370596	-1.53143	0.125664	0.358895	475.306	521.562	309.802	574.309	968.467	720.142
1110008F13Rik	2696.4	0.437604	0.286164	1.53083	0.125813	0.359191	3315.17	2509.83	3716.32	1836.57	2998.2	2564.94
Dcaf17	675.327	-0.529693	0.351016	-1.53082	0.125813	0.359191	699.234	506.294	322.204	482.566	746.622	813.377
Hs1bp3	1575.79	-0.387104	0.252956	-1.53064	0.125857	0.359252	1501.87	1411.73	1452.77	1555.6	1239.61	1475.7
Srp14	3208.41	0.478954	0.311998	1.53055	0.125882	0.359257	2618.65	3590.18	4996.24	2952.32	3098.05	4234.73
Mta1	4088.25	-0.427725	0.278282	-1.53035	0.12593	0.359329	2655.67	3080.99	3298.98	3081.12	5173.13	3875.36
Orc1	379.454	-0.626402	0.426845	-1.52957	0.126124	0.359816	565.942	342.035	137.33	195.028	290.175	403.676
Irf3	137.29	0.873461	0.552155	1.5287	0.126339	0.360366	139.171	133.632	542.176	37.4793	60.0841	52.6703
Gtf2h1	2757.7	-0.540873	0.352099	-1.52849	0.126392	0.360449	2751.52	2145.37	2403.47	2297.13	1714.56	2927.18
Zfp784	113.982	0.650062	0.430738	1.5283	0.126438	0.360515	81.8688	122.672	158.141	105.6	185.664	111.395
R3hdm1	2911.73	-0.396513	0.259469	-1.5282	0.126462	0.36052	2563.8	2851.8	2624.13	3395.29	2418.08	2209.6
Mzt1	1751.21	-0.545392	0.36754	-1.52794	0.126528	0.36064	1444.93	1624.16	537.553	1532.97	2320.73	2329.27
Acox2	475.574	0.646688	0.445654	1.52714	0.126726	0.360681	509.681	754.331	160.6	79.2772	1051.16	547.194
Amh	30.7891	0.859411	0.549848	1.52765	0.1266	0.360681	14.3315	30.6951	66.8627	26.9271	58.9395	19.6703
Dffa	619.202	0.409923	0.267992	1.52747	0.126645	0.360681	675.807	765.997	500.838	693.065	754.516	764.213
Epn2	3269.1	-0.406419	0.265937	-1.52728	0.126691	0.360681	3478.76	2568.47	2279.92	2699.25	3016	3546.58
Gm6136	787.406	-0.465603	0.304261	-1.52756	0.126621	0.360681	666.309	561.092	955.91	378.828	743.403	439.45
Ikzf4	6.91013	0.877616	0.607374	1.5272	0.126712	0.360681	7.16091	5.28009	14.199	11.9334	17.2332	0
Scamp5	1395.65	0.482897	0.318495	1.52729	0.126689	0.360681	1400.5	1211.81	1906.72	2130.42	1000.95	1831.3
Secisbp2l	3433.09	-0.602064	0.396056	-1.52746	0.126647	0.360681	3172.47	2721.68	1200.3	4845.78	3307.68	3350.16
Eci1	8.97445	0.159902	0.528496	1.5267	0.126835	0.360861	17.3046	0	0	8.94354	12.7031	22.8388
Kprp	7.25196	-1.12693	0.575415	-1.52672	0.12683	0.360861	3.06451	2.11036	0	0.993886	0	0
Cecr5	460.105	0.457652	0.299731	1.52556	0.127119	0.361288	438.204	442.226	561.981	438.112	687.502	373.987
Creld2	2613.8	0.544399	0.35149	1.52558	0.127115	0.361288	3587.12	2010.81	5642.27	2111.69	1562.54	1975.98
Gm7117	87.5804	-0.627669	0.412042	-1.52586	0.127045	0.361288	69.1668	47.4615	60.3569	55.2374	113.38	51.9076
Mtch1	6269.18	0.502886	0.326662	1.52554	0.127123	0.361288	7531.16	7703.76	11281.8	5227.49	4390.35	5080.62
Nme6	324.552	-0.546766	0.360707	-1.52559	0.127111	0.361288	380.105	356.5	359.114	225.06	116.254	216.745
Vmn2r10	31.218	-0.831408	0.533047	-1.52597	0.127018	0.361288	16.3623	30.6078	26.2501	24.8459	18.3636	26.1738
Heatr5a	1991.55	-0.503022	0.330476	-1.52486	0.127295	0.361711	1918.44	2002.08	1002.1	2742.83	1548.11	2163.63
Gm12366	209.208	-0.550151	0.359965	-1.52472	0.12733	0.361744	154.785	132.862	281.002	87.2129	184.485	109.605
Lsm8	1778.81	-0.404724	0.265992	-1.5245	0.127383	0.361818	1799.57	1660.53	1324.3	1357.58	1677.28	1811.53
Nol3	18.8238	0.973109	0.590586	1.52441	0.127406	0.361818	15.3453	13.7349	72.9064	11.9411	17.259	4.36553
Rnf43	641.119	0.535758	0.352631	1.52424	0.127448	0.361818	490.076	810.555	954.437	730.087	538.073	922.865
Wdr93	22.0628	0.868121	0.578292	1.52425	0.127447	0.361818	6.13979	11.6307	46.6152	31.8725	42.6504	18.5636
Pald1	399.638	-0.486247	0.319624	-1.52413	0.127476	0.361831	337.539	317.864	304.321	298.352	434.419	366.579
9930104L06Rik	390.983	0.471909	0.308519	1.52375	0.127571	0.362036	291.579	389.929	561.005	471.774	493.814	382.032
Prox2	139.693	0.58956	0.388369	1.52361	0.127605	0.362067	72.1742	116.963	151.506	180.565	252.332	179.167
Prkrip1	1240	0.564246	0.361896	1.52285	0.127796	0.362544	1312.8	1147.4	3188.03	966.596	749.595	737.456
Fam76b	1120.34	-0.52081	0.349115	-1.52236	0.127918	0.362779	1158.61	1103.64	403.464	1028.85	1185.34	1387.82
Ubr4	7402.91	0.473481	0.310824	1.52233	0.127925	0.362779	5953.06	8718.41	10291.7	7595.2	9527.57	6523.83
Vmac	402.717	0.644251	0.424371	1.52206	0.127995	0.362911	331.008	637.097	633.504	544.623	409.308	267.324
Apoe	317.685	0.583184	0.377896	1.52196	0.128019	0.362913	197.234	188.973	637.443	212.709	595.55	165.625
Gm12033	11.3765	-0.519444	0.624427	-1.52146	0.128145	0.363159	15.3348	14.8272	0	8.98711	0	29.4978
Serac1	450.532	-0.50127	0.331218	-1.52143	0.128152	0.363159	484.801	484.356	268.611	666.34	266.874	424.679
Amer1	663.767	-0.507731	0.334898	-1.52122	0.128204	0.363241	490.849	797.828	516.527	1195.43	416.515	497.264
Abhd14b	722.33	-0.588141	0.397365	-1.52086	0.128296	0.363436	620.709	800.973	203.652	785.613	815.846	822.692
Kctd21	245.712	0.470945	0.308821	1.52042	0.128405	0.363678	219.96	245.149	327.316	402.084	210.628	282.696
Gm15921	6.84473	-0.932925	0.629909	-1.52025	0.128448	0.363679	6.19598	5.35297	2.0326	3.05026	1.18855	8.80951
Hsdl2	1702.41	0.642816	0.399198	1.52019	0.128463	0.363679	1259.46	1613.05	534.459	1713.54	4258.62	3042.5
Rbm26	2002.43	-0.491134	0.32519	-1.52005	0.128498	0.363679	1451.9	1782.87	973.097	2410.23	2417.16	2164.02
Unkl	659.376	-0.605503	0.40639	-1.52013	0.128477	0.363679	752.309	615.88	196.74	595.787	712.424	506.918
Gm12608	38.2263	-0.706229	0.556126	-1.51975	0.128573	0.363827	35.8274	77.2588	32.3699	61.8246	2.31075	20.7615
Kcnj5	5.76996	0.736658	0.622097	1.51881	0.128809	0.364368	3.06863	14.7837	8.73176	6.96107	3.44705	12.001
Syn3	45.2936	0.776692	0.518947	1.51881	0.128811	0.364368	41.6626	50.0183	29.0665	84.4663	82.0794	43.3103
4933411K16Rik	11.0071	-0.850224	0.62458	-1.51861	0.128861	0.364445	1.02399	11.6532	1.07377	21.9641	6.94889	26.2434
Ubap2l	3001.5	-0.370586	0.244507	-1.51788	0.129044	0.364851	2254.96	2834.87	3129.47	3375.76	2409.74	2918.91
Xpo4	1441.38	-0.430473	0.283494	-1.51778	0.12907	0.364851	1289.35	1080.77	1457.53	1152.69	1165.8	1460.58
Zfp934	39.3253	-0.36902	0.510731	-1.51776	0.129075	0.364851	18.3938	0	0	0	63.3347	39.259
Gpx4	21420.9	0.637641	0.404084	1.51767	0.129098	0.364852	12440.9	16567.5	62014.2	20560.6	15370.9	20074.8
Trim14	155.231	-0.622933	0.425326	-1.51728	0.129196	0.365062	140.537	127.047	35.2719	50.9868	215.505	200.048
Antxr1	1285.53	-0.597379	0.417653	-1.51665	0.129356	0.365449	838.658	2441.98	218.422	1761.73	1304.77	1581.68
Fbrs	484.917	0.665037	0.436853	1.51642	0.129414	0.365496	310.018	395.295	910.153	759.609	600.015	393.005
Mfn2	3565.41	0.387041	0.255303	1.51636	0.129429	0.365496	4563.46	4191.42	4167.21	5195.37	2423.97	3116.31
Nupl2	300.588	0.48092	0.316446	1.5163	0.129443	0.365496	498.685	289.483	317.998	219.579	292.87	319.702
Nagpa	1268.18	0.501116	0.32763	1.51618	0.129475	0.365521	1233.69	1073.22	2429.74	1613.79	858.217	1253.21
Fbl	5900.58	-0.469091	0.308163	-1.51603	0.129511	0.365558	5026.15	4554.77	6421.16	2991.11	5613.08	3851.25
Chgb	4.35026	0.74017	0.611769	1.51538	0.129676	0.365956	6.1396	2.11399	9.77989	8.96034	3.45479	4.36706
Gm11991	95.3177	-0.700188	0.575558	-1.51519	0.129724	0.36596	132.166	76.3929	7.45933	39.0104	90.678	124.793
Zfr2	181.8	0.706732	0.487583	1.51523	0.129715	0.36596	124.184	197.578	202.318	321.838	308.628	112.442
Gnb1	19770.4	-0.382703	0.251869	-1.51507	0.129753	0.365979	18813.1	20483.2	17697.3	17527.6	16418.9	15862.5
2025-03-02	3274.68	0.508072	0.336464	1.51453	0.12989	0.366299	3583.95	4874.01	4396.94	2409.02	2884.95	3849.57
Plxnd1	1887.06	-0.479885	0.321429	-1.51424	0.129965	0.366377	1470	2856.75	570.575	2203.78	1885.34	2629.77
Ptpn12	2167.31	-0.484096	0.321162	-1.51426	0.129959	0.366377	2629.56	1835.81	1304.14	2371.63	1581.14	2002.63
Grap	37.3594	0.922941	0.591497	1.51401	0.130024	0.366479	132.57	12.7735	45.5459	7.73716	29.8869	28.2598
Cdkn2c	1742.95	0.415655	0.272675	1.51291	0.130302	0.366792	1402.13	1561.4	1512.47	1143.13	3188.75	2593.54
Erlin2	3294.47	0.401769	0.26555	1.51256	0.130393	0.366792	4309	3346.02	2958.24	3145.03	3722.19	3994.82
Galk1	2907.32	-0.59672	0.397669	-1.51311	0.130253	0.366792	2554.78	2663.02	4068.3	1222.86	1431.14	1816.14
Htt	2864.24	0.517108	0.339104	1.51309	0.130256	0.366792	3711.75	3412.9	4286.59	3591.32	2101.77	2151.18
R3hcc1l	1386.69	0.446686	0.293758	1.5131	0.130255	0.366792	1116.9	1388.18	2278.62	1563.97	1555.91	1117.96
Ripk1	1466.52	-0.507402	0.335385	-1.51282	0.130326	0.366792	1490.81	1474.13	750.629	1865.87	1127.76	1516.03
Rnf217	723.597	-0.449086	0.296726	-1.51284	0.130319	0.366792	630.91	586.673	682.277	892.185	540.242	588.802
Rpsa	5422.84	-0.474906	0.314149	-1.5133	0.130205	0.366792	5291.39	3669.75	4142.74	3617.76	5731.39	4702.64
Sbf2	1542.64	-0.424938	0.280762	-1.51326	0.130213	0.366792	1614.74	1773.51	1214.2	1018.41	1264.48	1403.23
Slc25a5	13658.8	-0.538521	0.358838	-1.51256	0.130391	0.366792	17488	12122.8	9135.35	5884.69	10924.5	11853.4
Zfp672	837.409	0.385686	0.255194	1.5127	0.130356	0.366792	818.869	850.136	1098.19	1073.84	848.56	743.347
Gm14398	43.8774	-0.709588	0.473395	-1.51225	0.13047	0.366945	34.8345	32.8916	25.574	24.0066	46.5023	43.7871
Cacna1c	21.0915	1.3438	0.62613	1.51154	0.130651	0.366955	169.23	0	1.60683	0.728495	3.82944	1.65497
Creb3l3	15.7436	-0.70714	0.62452	-1.51196	0.130545	0.366955	5.78992	44.6913	0	10.2808	14.6418	22.7413
Ctf1	38.7799	-0.766773	0.54213	-1.51141	0.130684	0.366955	1.02403	13.7734	21.4641	33.949	54.4473	73.2685
Gm16394	12.1122	-0.97021	0.574777	-1.51164	0.130625	0.366955	15.4669	0	0	0	0	0
Henmt1	3.94958	-0.441809	0.566387	-1.51203	0.130525	0.366955	0	0	5.18548	13.3968	0	2.71366
Lepr	1167.82	-0.568943	0.41704	-1.51146	0.130672	0.366955	1656.83	1078.04	854.406	3111.7	79.0688	165.706
Nfic	4190.65	-0.406244	0.268624	-1.51145	0.130675	0.366955	4441.46	3619.43	3181.95	2622.23	3841.79	4550.81
Pam	7374.64	-0.378761	0.250663	-1.51178	0.130591	0.366955	5454.09	5546.62	4538.82	6774.69	9215.42	9660.13
Suco	1720.81	-0.468983	0.311885	-1.51153	0.130653	0.366955	1800.1	1715.36	834.873	1864.78	1378.33	2322.08
Slc26a11	230.302	-0.645157	0.433177	-1.51089	0.130817	0.367261	236.569	380.085	169.076	166.344	152.59	67.8846
Coq9	1777.12	0.404065	0.268204	1.51043	0.130934	0.367272	2048.28	1588.43	2272.4	1454.28	1990.13	1870.15
Grip2	40.3841	1.01811	0.588111	1.51032	0.130961	0.367272	15.341	25.3369	206.463	19.8828	20.6715	16.3616
Naaladl1	80.7597	-0.593906	0.39977	-1.5106	0.13089	0.367272	101.298	86.6818	84.6532	60.74	28.8019	40.3965
Sipa1l1	722.844	0.70971	0.506208	1.51053	0.130909	0.367272	455.137	818.886	788.137	1628.04	1113.13	345.318
Zfp57	1097.41	-0.640837	0.485339	-1.51052	0.130911	0.367272	1630.6	870.844	1381.37	978.492	135.725	506.09
Zfp821	49.7111	-0.244341	0.399573	-1.51037	0.130948	0.367272	0	28.5117	0	0	62.1855	79.6077
Gm10678	6.25104	-0.536782	0.527978	-1.50976	0.131103	0.367321	7.14675	1.05629	0	0	0	10.9027
Krtap2-4	3.96234	0.650888	0.592097	1.50989	0.131071	0.367321	12.3095	1.06404	5.27056	1.00365	3.50911	6.58232
Mrps5	2537.55	-0.428329	0.283075	-1.50977	0.131102	0.367321	2415.03	1809.26	2496.62	2165.85	2089.13	2154.27
Pkd2l2	309	0.52514	0.345557	1.51005	0.131031	0.367321	415.62	325.898	178.369	342.287	449.917	385.731
Psmc3ip	586.961	-0.53305	0.352083	-1.5097	0.131119	0.367321	540.044	458	675.099	392.24	345.4	512.388
Rhbdl3	25.1539	0.817924	0.572107	1.51005	0.131032	0.367321	33.0926	94.4715	25.9208	17.0372	13.1286	7.26774
Med1	2701.52	-0.407302	0.269468	-1.5094	0.131197	0.367473	2255.17	2563.2	2249.05	3061.71	2499.4	2176.4
BC028528	27.7365	0.798661	0.524864	1.50903	0.13129	0.367488	33.8427	32.1541	28.285	19.4743	57.0792	21.6111
Bloc1s4	502.905	0.542454	0.354708	1.50921	0.131244	0.367488	541.776	444.075	1126.08	413.548	348.979	398.15
Hoxc5	21.6178	-0.95059	0.625604	-1.50883	0.131343	0.367488	7.85735	39.9686	0	11.0204	8.52174	44.1748
Jph3	11.268	0.911002	0.617908	1.50897	0.131307	0.367488	7.80082	13.8718	32.067	11.9413	14.1306	3.12052
Phf10	3540.84	-0.357465	0.236685	-1.50912	0.131267	0.367488	3675.87	3376.44	3607.02	3570.27	2592.21	2210.37
Prkrir	2773.5	-0.507957	0.33524	-1.50891	0.131321	0.367488	2502.56	2612.12	1850.52	2221.05	2749.34	2307.95
Galnt7	1063.96	-0.618029	0.4183	-1.50872	0.13137	0.3675	1377.33	819.454	391.857	987.353	783.035	1198.72
Angptl6	87.3143	-0.717722	0.468361	-1.50741	0.131706	0.367717	52.2118	26.4673	99.1042	177.569	43.94	17.4876
Ccnd1	32232.7	-0.538939	0.357112	-1.50768	0.131637	0.367717	37314.4	16710.8	31896.1	14763.3	23223.5	26561.5
Dhx33	1725.79	-0.527229	0.35326	-1.50744	0.131697	0.367717	2172.07	1414.14	759.889	1458.42	1620.72	1538.07
Efnb3	147.159	0.536643	0.356609	1.50809	0.131531	0.367717	175.959	150.027	158.874	199.017	180.642	114.595
Gm10038	8.68224	0.957885	0.629053	1.50754	0.131673	0.367717	6.2057	6.44983	28.3364	17.3485	7.15744	5.5199
H2-M2	4.1392	0.732119	0.555333	1.5079	0.131579	0.367717	10.1175	5.65942	11.7048	1.97189	4.57184	0
P4ha1	6420.93	0.675751	0.451105	1.50785	0.131593	0.367717	3435.27	5628.49	14527.3	3863.1	10160.7	3791.3
Polr2l	2223.89	0.615545	0.403137	1.5079	0.131581	0.367717	1342.07	2275.78	5118.06	1876.04	2198.36	2238.12
Psmd12	5421.23	-0.476454	0.315221	-1.50826	0.131487	0.367717	5724.62	5070.79	4044.58	3967.39	4478.34	4892.17
Tmem135	965.743	-0.412982	0.275202	-1.50745	0.131697	0.367717	910.295	941.348	558.648	861.796	1021.86	1107.24
Zfp51	462.715	-0.616277	0.417398	-1.50774	0.131621	0.367717	429.738	406.949	133.545	621.279	443.463	546.959
Wdr5	3397.61	-0.403881	0.267348	-1.50703	0.131802	0.367921	4112.94	2839.29	3043.64	1879.27	2969.55	1950.76
Apoc2	38.1006	0.754844	0.62999	1.50673	0.131879	0.36807	12.9698	76.7562	0	126.864	65.2495	40.5669
Gm12424	18.3384	0.914713	0.62014	1.50658	0.131919	0.368116	24.8162	21.4531	25.2851	40.7243	26.2252	2.20289
2300005B03Rik	5.27665	0.778778	0.505971	1.50625	0.132004	0.368221	0	0	4.1358	0	32.2554	11.0987
Erh	3837.45	-0.502393	0.334068	-1.50589	0.132097	0.368221	3556.05	2940.07	3395.3	1959.72	3269.46	4606.83
Mapk8ip3	4962.89	0.441707	0.293209	1.50588	0.132098	0.368221	5788.65	6568.56	5218	6102.74	5401.51	3781.41
Mxd1	481.605	0.541542	0.360963	1.50605	0.132054	0.368221	362.073	880.627	433.271	775.61	528.515	475.641
Rpl8	47266.5	-0.444534	0.296319	-1.50607	0.132049	0.368221	35545.9	30886.9	45222.8	26070.5	59898.8	36146.4
Zfp87	374.38	-0.422981	0.280987	-1.50628	0.131994	0.368221	285.566	491.825	231.847	449.851	293.687	511.52
Cntrl	1381.29	-0.423493	0.28269	-1.50532	0.132241	0.368493	1357.9	1309.22	816.827	1101.62	1605.06	1211.82
Hes7	26.251	-0.866093	0.56073	-1.50532	0.132242	0.368493	11.2593	29.6275	20.5215	17.9446	16.1673	21.8511
Gm9894	39.6988	0.734449	0.491387	1.50511	0.132295	0.368574	53.2005	42.2689	67.4059	18.9109	47.1949	37.1118
Gm16589	9.5695	-0.777249	0.622271	-1.50479	0.132378	0.36874	14.2866	10.5769	0	8.97687	2.32218	0
Taf1	3184.22	-0.369867	0.246054	-1.50362	0.13268	0.369517	2967.26	2798.5	2505.63	2946.17	2932.73	3550.3
Tmem259	5193.27	0.478266	0.315371	1.50342	0.132732	0.369529	3650.47	4877.06	9186.35	6268.63	5419.79	5176.24
Yme1l1	5762.61	-0.553275	0.374072	-1.50343	0.132727	0.369529	6039.01	5554.15	2096.06	6321.96	5274.23	6826.1
Fzd3	11.2993	-1.05553	0.629295	-1.50228	0.133025	0.370053	1.60613	6.62919	5.16235	6.24182	3.60276	3.42525
Gspt1	7511.2	-0.449692	0.297892	-1.50227	0.133027	0.370053	8606.13	7802.46	5369.87	7157.93	5186.73	6121.22
Sumo1	4712.67	-0.399083	0.265408	-1.50228	0.133024	0.370053	4323.09	4521.88	4106.59	4677.61	3546.73	5131.31
Uchl5	2090.72	-0.459534	0.30636	-1.50223	0.133038	0.370053	2802.28	2310.28	1430.73	1307.15	1351.21	1830.83
Zfp148	2642.21	-0.581315	0.388831	-1.50235	0.133007	0.370053	2672.94	2097	1037.71	4001.26	1938.64	3068.88
Eif1b	1053.33	0.51731	0.342877	1.50176	0.13316	0.370327	1098.41	869.21	2187.92	636.385	1126.1	654.743
Cyp4x1	53.1112	0.748006	0.494347	1.50164	0.13319	0.370345	78.7599	34.8499	105.787	41.7709	65.5125	19.6386
Gm14328	8.25766	1.07404	0.629041	1.5007	0.133432	0.370886	12.4217	5.38136	35.268	4.08089	3.57713	1.10456
Ndufa9	991.543	0.546384	0.357819	1.50071	0.133431	0.370886	959.684	906.316	2106.88	1128.99	641.405	940.793
Dram2	1097.27	-0.490288	0.328278	-1.50039	0.133513	0.371046	993.819	992.214	548.762	1022.92	974.084	1743.27
Myo9a	1945.33	-0.516508	0.345848	-1.50017	0.133571	0.371142	1988.97	1976.05	864.327	2540.5	1317.19	2722.79
Akr1c14	103.292	0.948374	0.58433	1.50003	0.133606	0.371173	329.202	66.7313	159.07	164.404	14.9342	46.6883
Gm6451	17.3025	-0.713794	0.624436	-1.49956	0.133729	0.371381	9.23539	18.1127	1.04466	5.02692	24.6572	25.2441
Zfp62	1283.04	-0.576044	0.393843	-1.49958	0.133723	0.371381	975.616	973.64	363.73	1564.74	1676.83	1579.21
Gm5617	62.4574	0.674866	0.449465	1.49911	0.133845	0.371638	46.3639	67.4307	107.404	59.7479	79.4562	69.3556
Pml	1979.9	-0.459788	0.308719	-1.49872	0.133945	0.371805	2269.23	1662.35	1901.95	1948.47	1196.5	1476.9
Selo	657.537	0.445115	0.298784	1.4987	0.133952	0.371805	643.804	570.106	791.784	488.024	990.035	629.056
Serpina12	10.424	1.05331	0.627008	1.4986	0.133976	0.371806	1.02293	2.11252	41.4036	8.95297	12.6485	15.2765
Rbck1	2802.87	0.361709	0.241439	1.49836	0.134039	0.371845	2924.36	2959.7	2824.34	2241.52	3853.09	3020.81
Rnpc3	922.095	-0.547489	0.371055	-1.49828	0.134061	0.371845	680.687	1110.77	368.261	1014.31	1059.83	973.671
Tec	488.398	0.57154	0.374679	1.49843	0.134022	0.371845	284.79	302.975	615.471	521.839	1025.51	489.354
4430402I18Rik	7.92361	0.80144	0.625992	1.49736	0.134299	0.372437	4.81035	7.49456	6.47214	20.4018	22.0238	2.10654
Paf1	2241.16	0.596848	0.396021	1.49719	0.134343	0.372495	1554.15	2732.5	4716.48	1905.01	2479.95	1533.69
Sfpq	13076.1	-0.427408	0.285829	-1.49694	0.13441	0.372614	11059.7	12042.3	9887.21	10209.7	15010.3	10469.1
Rac1	13205.3	0.363079	0.242738	1.49596	0.134665	0.373256	18027.7	11845.3	18383.2	10629.1	12692.5	9398.66
Atf3	1471.45	0.495912	0.334662	1.49533	0.134828	0.37357	1423.06	2890.74	1582.2	1324.3	983.087	2172.65
Cpe	15966.3	0.455169	0.307963	1.49529	0.13484	0.37357	17271.6	13639.5	18252.1	14557.7	21585.8	15374.2
Dhx16	3580.8	0.46781	0.310494	1.4952	0.134862	0.37357	3602.38	3397.48	7057.05	3220.03	3271.8	2275.04
Fnbp1l	3279.64	-0.639109	0.443189	-1.49516	0.134874	0.37357	3283.07	2631.51	702.5	5421.72	2182.74	5159.28
Fhod3	40.7939	0.80032	0.629081	1.49455	0.135031	0.37394	96.0405	43.2411	0	82.4323	24.0936	95.8923
Spa17	93.0402	0.741169	0.505644	1.49421	0.135121	0.374055	61.5823	72.4938	240.864	57.3228	97.5231	98.806
Stx18	888.749	0.414149	0.276993	1.49425	0.135109	0.374055	916.865	881.26	1314.3	749.506	966.725	816.991
2310033P09Rik	538.271	-0.425907	0.28485	-1.49361	0.135278	0.374103	507.969	630.574	563.725	461.465	330.385	422.198
9530068E07Rik	8664.55	0.41917	0.280975	1.49346	0.135317	0.374103	8734.8	11509.3	10786.4	7705.2	9491.61	8306.67
Clvs1	6.04386	1.14655	0.616818	1.49343	0.135324	0.374103	33.6131	7.96403	5.69012	1.00519	1.30002	0
Fam220a	1025.65	0.374473	0.25083	1.49374	0.135244	0.374103	1582.82	978.494	1400.33	1003.45	852.251	475.886
Gm5944	7.90159	-0.874224	0.628304	-1.49336	0.135342	0.374103	7.17312	7.4311	1.06278	4.00372	4.65634	8.76073
Gm7658	82.1816	-0.690016	0.476284	-1.49358	0.135286	0.374103	49.1725	73.1864	35.2212	58.9924	112.677	77.7041
Rufy1	1385.82	0.473579	0.31696	1.49351	0.135303	0.374103	1260.52	1210.15	2041.12	1000.49	1731.96	1712.81
Tab3	880.896	-0.579718	0.396738	-1.49332	0.135352	0.374103	1131.89	1029.53	233.482	1009.29	676.643	785.585
Zc3hav1	2465.43	-0.46207	0.313554	-1.49365	0.135268	0.374103	2639.66	2515.65	1182.07	1812.21	2739.74	2532.88
Zxdb	636.441	-0.462535	0.314332	-1.4925	0.135567	0.374631	646.364	600.686	277.493	488.112	740.696	761.349
Bag1	5187.43	0.456042	0.306204	1.49234	0.135611	0.374686	4679.63	6816.17	7500.37	4763.43	5724.56	4344.51
Dap	20135.5	0.46178	0.308042	1.49217	0.135655	0.374742	11586	20942	29930.7	22302	24425.6	26165.5
Aff4	7759.45	-0.482542	0.324729	-1.49194	0.135716	0.374841	6454.44	8714.31	3460.86	13072	5835.7	9861.05
Vps37c	1250.2	0.438822	0.294781	1.49185	0.135739	0.374841	1350.56	1454.3	1479.5	1496.26	1243.7	1264.14
Ifnar1	2670.13	0.382834	0.25651	1.4916	0.135804	0.374954	2573.53	2803.55	3599.34	2776.68	2737.26	2822.97
Gm11451	4.31583	-0.756836	0.590278	-1.49019	0.136173	0.375739	4.08425	2.12316	0	0	2.34301	2.18494
Gm15800	1776.93	0.529918	0.354515	1.49015	0.136184	0.375739	1893.3	2474.5	2376.67	2782.5	1388.27	1431.04
Gm8121	8.28624	0.895558	0.628544	1.49035	0.136133	0.375739	4.12735	11.7782	15.2785	10.1522	15.4507	7.703
Ppwd1	643.165	-0.49718	0.335661	-1.49019	0.136173	0.375739	675.36	475.769	393.651	456.137	576.263	878.997
Eprs	11572.1	-0.383624	0.257201	-1.48996	0.136235	0.375815	12846.1	10992.8	10031.1	13006.5	7562.5	9275.58
Slc25a16	571.689	0.499577	0.334755	1.48976	0.136287	0.375892	653.728	565.683	356.925	601.257	785.613	969.984
Gm3052	255.213	0.852086	0.537714	1.48965	0.136317	0.375907	92.5947	251.29	786.592	426.889	252.206	84.9312
Top1	3982.34	-0.537344	0.3707	-1.48945	0.136368	0.375984	4590.16	3611.66	1397.05	3098.37	4482.74	4059.26
Hspa4	15641.6	-0.485772	0.324606	-1.48932	0.136403	0.376012	16569.9	14355.8	10902.2	13620.6	12321.9	14275.3
Atp8b2	4067.78	0.381483	0.25406	1.48866	0.136577	0.376071	2681.57	3333.01	2832.82	3004.97	8065.27	6993.14
Cenpv	917.442	-0.382282	0.256816	-1.48897	0.136496	0.376071	726.915	726.451	785.252	608.193	1124.63	823.915
Cybb	6.89746	0.436787	0.578206	1.48861	0.13659	0.376071	3.03507	18.1021	0	33.5556	5.96614	0.809292
Fabp7	4.47333	0.192872	0.515328	1.48885	0.136526	0.376071	14.2151	1.05346	0	9.93642	3.47551	0
Gm12216	26.8647	0.639269	0.623935	1.4886	0.136592	0.376071	55.9976	53.4627	27.3598	9.73752	27.9209	9.71307
Gpr107	2774.33	0.440944	0.296114	1.48893	0.136506	0.376071	2846.39	2730.1	4019.35	2817.32	2572.12	3197.16
Mtl5	7.21646	0.893128	0.629969	1.48891	0.136512	0.376071	10.3596	5.83891	6.66584	12.8259	17.1308	2.25501
D830044I16Rik	7.16102	0.582349	0.599046	1.48842	0.136641	0.376127	0.656893	6.48551	12.229	0	13.7516	24.2896
Guf1	878.476	-0.581048	0.442529	-1.48816	0.136708	0.376127	1435.94	914.281	119.859	394.497	997.151	831.871
Mbp	888.796	-0.497989	0.335594	-1.48831	0.136668	0.376127	575.034	1157.3	490.679	1182.55	908.675	827.199
Psg16	1289.69	0.456643	0.306955	1.48816	0.136708	0.376127	1163.98	1186.92	1375.74	2126.14	1642.12	1126.98
Gtf3c3	1405.44	-0.462215	0.312305	-1.48754	0.136872	0.376513	1390.26	1303.97	738.722	1512.26	1231.59	1811.45
Actb	175203	0.581394	0.3802	1.48745	0.136896	0.376513	197242	187379	429825	137439	93620.1	121942
Mdn1	2982.9	0.474487	0.323021	1.48647	0.137155	0.377159	3095.64	3249.84	4461.17	3089.39	3310.07	1658.46
Pla2g4a	2077.15	-0.568613	0.387548	-1.4863	0.1372	0.377216	2307.1	1481.05	1421.22	3485.18	778.511	2307.01
Trim67	28.2232	0.85868	0.572082	1.48597	0.137287	0.37739	12.1691	29.3029	44.4987	40.4022	60.1055	19.4654
Banf1	5886.6	-0.447387	0.300399	-1.48574	0.137349	0.377493	5877.34	5106.98	6083.75	3224.47	4895.72	4023.52
Gys1	2966.38	-0.657146	0.449765	-1.48561	0.137382	0.377517	1830.02	3662.07	3569.33	2427.26	1688.03	1466.55
Micall2	1041.62	0.541836	0.363861	1.48502	0.137539	0.377882	1171.88	1142.51	1927.56	864.156	826.413	913.306
Chtf18	1324.56	-0.492537	0.336439	-1.48464	0.13764	0.377972	1499.44	1292.34	1814.97	863.754	490.487	746.672
Gjb4	1130.12	0.441042	0.297396	1.48462	0.137644	0.377972	683.966	1272.02	1387.85	1473.2	1358.89	1508.76
Gm18588	7.79924	-0.930431	0.629611	-1.48463	0.137642	0.377972	6.1953	8.56608	1.01755	12.1899	2.37754	2.2015
Ubd	53.981	0.810544	0.528594	1.4845	0.137677	0.377998	6.15365	55.2721	399.709	8.01868	2.33323	2.19255
Chmp2b	2943.04	-0.53597	0.3745	-1.48438	0.137709	0.37802	3385.82	3592.95	887.283	2633.48	2554.82	4097.82
Pram1	57.7996	0.912046	0.567017	1.48375	0.137874	0.378208	14.0456	36.9091	212.498	54.2387	71.1743	33.3459
Tiprl	2082.57	-0.426462	0.288368	-1.48376	0.137874	0.378208	2325.62	2135.86	1301.93	1853.8	1810.21	1985.11
Tmed1	1378.08	0.548903	0.362912	1.48376	0.137871	0.378208	1496.06	1309.4	3340.39	1114.19	802.611	940.394
Usp7	7511.24	-0.396888	0.26715	-1.48392	0.137829	0.378208	8064.36	6052.74	6309.3	6159.85	6538.11	6363.69
Cul5	2462.56	-0.490275	0.32954	-1.48324	0.13801	0.378515	2567.1	1916.29	1740.09	2825.68	1694.54	2606.93
Cnbp	11258.8	-0.508112	0.341901	-1.48312	0.138043	0.378538	11868.9	8694.82	7649.32	8741.98	10157.9	9893.08
Arl6ip4	2329.32	0.55125	0.368164	1.48283	0.13812	0.378629	2325.48	1926.24	5423.79	1538.45	1867.79	1926.49
Tspan1	10.4092	-0.85818	0.611317	-1.48281	0.138124	0.378629	2.6173	7.4034	2.76652	8.72839	12.2023	18.7822
Nwd1	4.76726	0.476839	0.584754	1.48271	0.138151	0.378637	3.20351	2.28851	10.8828	5.26592	8.11327	5.16546
Terf2ip	1199.33	0.387573	0.261268	1.48261	0.138177	0.378642	1167.18	1245.4	1179.66	1375.87	1588.19	1281.1
Rplp0-ps1	49.8938	-0.71763	0.481103	-1.48219	0.138291	0.378887	34.848	26.5555	67.8178	20.0333	29.1451	33.9622
Gins3	578.9	-0.537053	0.364639	-1.48171	0.138417	0.379166	616.993	479.908	356.027	386.333	520.704	628.863
Bri3	4720.33	0.639274	0.411003	1.4816	0.138447	0.379183	4030.75	3729.27	14537.3	4367.54	2649.04	2786.16
St5	279.248	0.803089	0.467257	1.48126	0.138538	0.379367	348.46	197.396	1011.97	336.316	64.7688	63.2446
G6pdx	6869.96	-0.454428	0.306607	-1.48115	0.138568	0.379381	7670.77	4933.15	4591.01	4723.21	6239.03	7669.99
Rbbp5	1691.2	-0.383432	0.258866	-1.481	0.138606	0.37942	1673.96	1602.37	1261.25	1655.37	1488.23	1690.78
Gm9625	284.462	-0.494158	0.336299	-1.48055	0.138727	0.379551	237.77	177.354	435.958	164.232	205.078	119.398
Isg20	2186.83	0.546665	0.366813	1.48063	0.138706	0.379551	1423.21	2584.4	2394.37	1926.52	4321.24	1857.62
Usp40	1648.91	-0.375271	0.253932	-1.48062	0.138709	0.379551	1514.15	1668.25	1088	1599.62	1650.86	1794.82
Pibf1	303.447	-0.651754	0.461247	-1.47992	0.138895	0.379945	240.432	200.794	58.6849	338.439	331.58	558.892
Atp6v1g1	15170.5	-0.38858	0.264652	-1.47961	0.138977	0.380036	11672.1	18171.3	6614.15	12215.4	15270.5	29742.9
Ociad1	4922.9	0.363597	0.245521	1.47969	0.138956	0.380036	6003.2	4799.39	6519.94	4615.08	4658.29	4565.31
Sh3bp1	1316.06	-0.426102	0.288794	-1.4793	0.139059	0.380196	536.01	670.589	1433.5	911.453	1789.87	1420.12
6430571L13Rik	22.9256	0.836928	0.586975	1.47871	0.139218	0.380543	19.4404	27.4816	45.6059	52.7674	11.5179	20.7426
Mapk12	248.821	-0.575109	0.388678	-1.47859	0.139251	0.380543	250.774	226.439	216.013	104.677	200.938	186.827
Pphln1	2672.16	-0.500268	0.341779	-1.47856	0.139259	0.380543	2329.12	1946.53	1395.04	2606.19	2932.33	3476.49
Elavl1	1261.31	0.455113	0.30796	1.47818	0.139359	0.380732	1107.6	1622.55	1276.17	1697.91	1646.67	1123.46
Klk10	340.435	1.06138	0.55321	1.47802	0.139401	0.380732	493.569	47.6733	88.0379	27.9552	1662.05	236.195
Syde1	2223.62	-0.415003	0.281652	-1.47804	0.139397	0.380732	2300.72	1599.49	2802.89	1537.3	1481.74	1545.33
Setd3	3546.37	-0.364583	0.24689	-1.47758	0.13952	0.380989	2990.21	3608.28	2477.79	3257.67	3676.88	4042.14
Praf2	2131.86	0.418677	0.282095	1.4773	0.139595	0.38113	2198.64	2201.74	3444.1	2287.71	1674.18	2141.27
Kctd13	329.585	0.439545	0.298188	1.47663	0.139776	0.381519	344.718	463.792	368.682	329.973	357.013	322.403
Wdr61	1677.57	-0.445887	0.30299	-1.47659	0.139787	0.381519	1494.23	1578.51	1096.5	1468.19	1728.06	1796.68
Camta2	921.512	0.428722	0.291199	1.47646	0.139821	0.381546	824.95	1143.62	1025.53	960.481	1124.74	1016.45
Agap2	10.4415	0.839722	0.466129	1.47575	0.140011	0.381732	0	0	93.9733	0	0	0
Ccdc186	1554.22	-0.506785	0.346868	-1.47586	0.139983	0.381732	1522.02	1823.65	595.551	2111.42	1241.01	1879.04
H1f0	25566.8	-0.492206	0.340554	-1.47521	0.140157	0.381732	15613.2	15307.6	16861.6	13340.7	42238.7	27372.1
Hoxb3	113.039	-0.606978	0.550147	-1.47535	0.140118	0.381732	125.173	146.351	0	13.6775	120.298	180.425
Mpc1	2149.96	0.437311	0.296534	1.47565	0.140037	0.381732	3026.18	2675.2	2563.64	1541.96	2022.27	1992.4
Mtss1	2491.13	-0.42104	0.284413	-1.47545	0.140091	0.381732	1533.15	2435.81	968.366	2869.52	2441.11	5219.8
Nt5dc3	1737.15	-0.42899	0.290763	-1.47579	0.140001	0.381732	1265.09	2142.92	1364.91	1774.38	1711.98	1429.92
Rfwd2	3067.77	-0.461976	0.315274	-1.47524	0.140147	0.381732	3528.01	2953.88	1589.4	3075.19	2418.87	3700.02
Rnf25	1145.63	0.475121	0.319966	1.47563	0.140043	0.381732	965.027	1147.42	1996.52	1261.02	1165.63	985.825
Snx32	236.973	0.577955	0.397391	1.47574	0.140013	0.381732	211.896	429.698	253.529	372.955	157.142	309.244
Usp30	1107.39	0.486642	0.327049	1.47533	0.140124	0.381732	1257.03	1120.34	2015.58	1099.8	900.81	805.109
Wsb1	4500.81	-0.448688	0.304151	-1.47441	0.14037	0.382247	4675.05	4436.45	2599.99	3903.13	3921.57	5166.23
Dlgap1	80.0781	-0.818275	0.549605	-1.4738	0.140536	0.382633	22.848	310.395	28.4201	87.7655	34.2762	22.635
Hyou1	6647.71	0.40445	0.274884	1.4735	0.140617	0.38272	11695	6926.75	6349.09	6348.75	5747.81	4970.71
Qtrtd1	1166.47	-0.568538	0.392146	-1.47354	0.140605	0.38272	1497.9	783.167	451.314	924.526	1185.61	998.563
Smagp	18.5219	0.478376	0.627774	1.47338	0.140649	0.38274	12.9644	8.04195	16.033	0	22.7002	61.0401
Cluap1	739.894	0.440491	0.298718	1.47281	0.140802	0.383063	720.924	782.841	814.602	551.174	1118.96	770.709
Mrpl3	1790.28	-0.534543	0.361817	-1.47276	0.140816	0.383063	2130.17	1401.12	1263.58	1197.49	1336.73	1532.63
Uqcc2	4703.03	0.558575	0.374885	1.47215	0.140979	0.38344	4215.8	3773.95	11934.5	2852.03	3895.11	3427.25
Cst6	50.9695	-0.76794	0.531467	-1.47181	0.141072	0.383493	63.419	31.6844	51.2365	25.8608	10.3462	38.1884
Skint7	10.4233	0.883933	0.609045	1.47186	0.141058	0.383493	12.2892	10.563	14.0712	12.9777	18.4584	8.72536
Ube2l6	460.564	0.489972	0.331905	1.47198	0.141026	0.383493	717.06	533.509	423.498	403.746	493.237	466.123
Idh2	6602.44	0.416335	0.2829	1.47149	0.141158	0.383662	7103.14	10078.6	7148.46	5591.17	6755.64	7293.98
Sesn3	6.714	-0.735147	0.563276	-1.47138	0.141188	0.383676	0	0	8.65984	8.99028	0	0
Lig3	1644.51	-0.448127	0.305438	-1.47113	0.141257	0.383796	1929.64	1251.03	1159.64	1269.24	1395.26	1621.5
Homez	246.575	0.493949	0.336977	1.47101	0.141289	0.383817	199.239	235.755	197.224	332.354	380.733	332.702
Pirt	4.8227	0.743218	0.618463	1.46993	0.14158	0.384487	4.09176	2.11228	8.72564	6.96235	10.3448	4.36448
Ube2d3	8275.72	-0.43104	0.292562	-1.46992	0.141585	0.384487	7402.25	8612.06	5694.24	9266.7	6909.72	8618.08
Ddx25	5.32319	-0.995476	0.587004	-1.46935	0.141739	0.384838	1.02186	4.21863	0	2.97932	1.14694	1.08975
Efcab7	104.304	-0.662212	0.460281	-1.46875	0.1419	0.384989	121.115	117.336	32.1147	140.296	62.2999	103.64
Frat1	82.5493	0.761657	0.514416	1.46869	0.141917	0.384989	28.6488	112.039	152.03	114.493	122.085	64.4106
Lyn	1036.76	-0.539891	0.392592	-1.46881	0.141884	0.384989	1503.77	789.612	280.08	376.433	1137.4	1486.32
Mex3a	547.5	-0.658245	0.451344	-1.46874	0.141902	0.384989	318.065	811.8	456.726	942.391	279.034	329.402
Spsb3	1267.09	0.44582	0.306178	1.46888	0.141864	0.384989	1556.24	1556.34	1446.15	1008.07	1309.48	1298.11
Spata5	730.233	0.630278	0.407264	1.46832	0.142017	0.385195	381.543	517.602	2458.52	718.396	516.794	364.245
Il6ra	278.122	-0.746614	0.589156	-1.46804	0.142093	0.385334	182.092	103.531	3.26599	327.348	347.401	519.464
Wdr81	2842.96	0.465546	0.315989	1.46792	0.142127	0.385359	2682.56	2871.17	4339.28	3762.33	2424.58	3017.95
Uap1	3453.01	0.374983	0.255603	1.46731	0.142292	0.38574	4105.6	3183.05	4101.3	3295.3	3562.89	3850.64
Tra2b	7357.86	-0.542898	0.378711	-1.46686	0.142414	0.386003	8477.63	6148.2	3300.27	4578.83	7973.12	7385.25
AB124611	6.00382	0.491734	0.603138	1.46539	0.142814	0.386889	4.73642	4.73431	15.5163	7.38832	4.60808	7.32822
Nfil3	768.483	0.544956	0.373384	1.46541	0.14281	0.386889	1055.15	670.591	1370.01	338.793	762.607	605.108
Pcgf2	1969.13	-0.477163	0.32559	-1.46548	0.142789	0.386889	1410.13	2114.69	2223.18	1493.37	1556.35	1480.66
1110004F10Rik	3698.42	-0.455283	0.311473	-1.4651	0.142894	0.387036	3445.97	3469.26	2483.7	3134.52	3465.74	4187.93
Dgkz	3011.31	0.466211	0.319355	1.46481	0.142973	0.387185	3063.81	2846.47	5446.09	2018	3251.32	2093.76
Fam160a1	997.565	-0.56716	0.387549	-1.46471	0.143	0.38719	762.206	1057.69	842.829	1617.6	448.268	1003.26
Gm12919	13.4352	-0.754379	0.624596	-1.46446	0.143067	0.38724	12.285	7.4106	2.15479	1.99508	15.0309	17.4871
Sft2d2	2335.07	-0.388647	0.2667	-1.46453	0.14305	0.38724	2718.27	2985.21	1436.43	2210.61	1653.12	2512.18
Trim6	214.359	-0.553182	0.38451	-1.46428	0.143119	0.387312	204.407	168.187	82.5841	191.05	261.21	226.815
Rlim	5118.27	-0.407244	0.278017	-1.46377	0.143256	0.387617	4547.82	4749.59	3643.72	7256.19	3774.14	5861.85
Esrra	1272.23	0.527518	0.360392	1.46366	0.143286	0.387631	1650.98	1711.04	1936.59	931.866	1022.54	1150.53
Rpl15	19978.6	-0.438084	0.300311	-1.46299	0.143471	0.388063	15659.4	12720.8	19114.6	10723.9	24941.7	14962.7
Fchsd2	664.321	0.631718	0.410977	1.46275	0.143536	0.388172	502.221	410.007	412.273	503.512	2005.92	710.319
Gm10260	132.607	-0.687453	0.481598	-1.46255	0.143591	0.388255	103.938	111.278	40.0642	110.232	182.137	83.6036
Ankle2	1255.64	0.405937	0.277301	1.46158	0.143855	0.388635	1233.76	1269.93	1895.06	1257.08	1360.07	984.961
Il2rb	5.86728	0.957543	0.629371	1.46184	0.143785	0.388635	5.83706	2.00884	14.5219	6.6214	12.0245	4.15074
Kalrn	964.245	0.570824	0.382541	1.46165	0.143836	0.388635	605.89	632.15	1669.73	2563.64	536.336	1095.03
Zfp263	1677.43	0.394352	0.269318	1.46161	0.143849	0.388635	1577.74	1360.08	1551.22	1852.35	2391.38	2273.83
Zfp946	421.687	-0.590426	0.414868	-1.46186	0.143779	0.388635	621.693	460.657	154.686	381.411	245.198	408.673
Glmp	8823.22	0.626197	0.415011	1.46074	0.144085	0.389128	7545.43	6832.29	23804.9	8839.03	4867.72	8544.24
Pex11a	433.231	0.547582	0.37131	1.46074	0.144087	0.389128	249.099	453.652	657.518	808.284	471.538	407.495
Arl5b	1028.48	0.448585	0.307417	1.46034	0.144198	0.389158	1009	1331.2	1390.02	1046.42	1129.81	820.791
Hid1	1275.36	0.480122	0.321893	1.46037	0.144187	0.389158	1289.82	1234.24	792.245	800.516	2831.76	1437.01
Pink1	2028.81	0.547118	0.377172	1.46042	0.144174	0.389158	1387.84	2451.22	2915.56	1882.47	2988.88	1754.52
Wdr91	480.154	-0.528889	0.362273	-1.46038	0.144187	0.389158	386.725	560.547	262.416	829.981	376.425	360.43
Gm14305	470.402	-0.431256	0.296813	-1.45972	0.144367	0.389475	539.065	588.734	284.893	526.059	339.268	391.851
Mtmr6	1543.39	-0.641129	0.475543	-1.45964	0.14439	0.389475	1419.79	1369.9	188.544	2094.86	1337.13	2857.69
Rab44	16.0862	0.537643	0.406935	1.45979	0.144348	0.389475	2.54045	0	0	0.823396	134.861	6.55167
Sidt2	4515.45	0.420004	0.287601	1.45951	0.144426	0.389484	5175.26	6339.35	4124.1	6766.14	4283.79	4042.98
Txndc11	1493.84	0.390211	0.266684	1.45945	0.144443	0.389484	2334.67	1640.15	1801.46	1061.78	1317.74	1245.76
Lasp1	17545.5	-0.367203	0.251731	-1.45874	0.144637	0.389941	19052.6	21378.1	14585.5	14519.8	11927.2	17029.8
Ssrp1	13326.3	-0.371776	0.254672	-1.45852	0.144697	0.390036	12557.7	10667.2	15318	9477.14	11066.3	9671.8
Anapc1	6533.19	-0.478027	0.330956	-1.45814	0.144803	0.390187	8406.69	5799.28	3431.9	5217.97	5664.62	6085.97
Greb1	156.336	-0.672675	0.552452	-1.45819	0.144788	0.390187	4.031	251.995	125.24	712.469	20.0211	77.3764
Otud6b	1429.23	-0.50716	0.355372	-1.45799	0.144845	0.390232	1865.74	1541.58	614.516	942.595	1129.21	1823.21
Lrfn1	26.6384	0.736257	0.56493	1.45787	0.144875	0.390248	64.6982	26.612	37.854	34.9362	10.2111	2.3699
Lipa	2361.28	0.489271	0.339792	1.45769	0.144926	0.39025	2220.97	2347.95	2435.55	4494.37	2047.75	2924.07
Thoc2	2654.43	-0.530713	0.371714	-1.45775	0.144909	0.39025	2146.21	2721.41	863.443	3403.99	3115.79	2920.88
2310022B05Rik	9328.34	0.564031	0.38109	1.45712	0.145082	0.390367	10059.1	8612.22	21801.7	6729.19	5764.59	8320.26
Alx4	6.25266	0.965489	0.615202	1.45733	0.145026	0.390367	23.5255	6.33517	8.7377	7.95438	4.59469	0
Cbx1	3791.78	-0.43051	0.297191	-1.45696	0.145129	0.390367	3461.94	3707.78	2189.7	3407.22	4298.49	3714.45
Hspb2	14.0186	0.909957	0.609836	1.45715	0.145075	0.390367	6.15379	11.7088	30.4393	22.0903	23.4273	13.1638
Nuak1	1679.75	0.592464	0.417313	1.45712	0.145084	0.390367	2241.43	1163.84	3052.14	1197.87	1077.1	2190.87
Obfc1	1328.5	-0.425549	0.293031	-1.4569	0.145143	0.390367	880.867	936.643	1965.78	1288.12	960.578	827.603
Rps27a	28151.5	-0.40685	0.279763	-1.45695	0.145129	0.390367	23971.5	19926.7	25904	16187.3	34622.7	20009.4
Fam107a	200.683	0.730154	0.480792	1.45655	0.145242	0.390565	195.198	412.822	25.1186	48.8242	488.871	270.441
Eif4e	3371.82	-0.379542	0.260384	-1.45624	0.145326	0.390725	3210.49	3032.32	3724.12	3074.29	2297.44	2787.14
Atp6v1a	6615.75	-0.506059	0.349273	-1.45584	0.145437	0.390754	6105.73	5634.5	3226.62	9729.58	4314.51	10555.3
Cd59a	6.16687	0.876035	0.625882	1.4559	0.145421	0.390754	17.9684	21.5638	0.998972	3.69413	4.28052	3.16409
Gpr149	100.459	-0.97192	0.540677	-1.4559	0.145419	0.390754	0	14.5611	0.955213	144.89	3.01976	1.91107
Usf1	2573.49	0.408879	0.28048	1.45584	0.145437	0.390754	2633.86	2898.29	3676.23	2696.94	2301.78	2637.98
Matk	63.2734	0.773828	0.512819	1.45567	0.145485	0.390816	35.2723	42.9184	165.617	64.4043	101.999	17.2971
6820431F20Rik	10146.4	-0.581163	0.405752	-1.4552	0.145615	0.390838	10467.9	6981.89	3108.53	12480.2	10074.6	11843.3
Iqcc	396.699	0.433745	0.298971	1.45501	0.145667	0.390838	472.387	423.644	445.147	396.714	427.386	416.028
Pcca	801.092	0.4412	0.304658	1.45506	0.145653	0.390838	772.189	797.552	932.19	598.228	1097.62	944.325
Pdcd2l	476.227	-0.492239	0.338144	-1.4553	0.145586	0.390838	375.196	494.469	539.177	316.461	316.627	461.514
Prkar2a	3088.51	-0.526222	0.359497	-1.45522	0.145608	0.390838	3622.87	3224.3	1646.06	2755.55	2316.14	2569.54
Sptan1	24135.2	0.482649	0.33525	1.45521	0.145612	0.390838	25381.4	26712.6	31610.9	22414.7	28227.8	21268.9
Tmed2	14721.5	0.399098	0.274051	1.45518	0.14562	0.390838	18035.3	13195.5	21151.6	12677	13338.5	15013.3
Snrnp35	894.721	0.593932	0.401563	1.45467	0.14576	0.391019	853.042	738.703	2265.23	659.215	586.243	810.489
Ddx56	2272.75	-0.477048	0.327323	-1.45452	0.145802	0.391066	2547.13	1733.41	2215	1594.27	1419.34	2047.69
Alkbh3	1297.12	0.443849	0.305115	1.45419	0.145895	0.391077	1161.57	1134.3	2051.48	930.979	1569.73	1399.65
Cacna1h	5.43881	0.844287	0.535539	1.45399	0.145948	0.391077	4.40562	0	0	1.65742	38.6323	0
Map4k3	717.527	-0.631877	0.472849	-1.45411	0.145917	0.391077	827.487	738.177	87.252	856.291	660.854	913.186
Tbc1d20	3526.56	0.349331	0.240482	1.45396	0.145956	0.391077	4019.93	3913.57	4240.2	3434.97	3714.56	3052.2
Thsd4	1621.14	-0.536437	0.379092	-1.45412	0.145913	0.391077	2449.84	2120.06	502.842	1275.25	1393.72	858.559
Trdv5	7.10908	0.781351	0.46259	1.4542	0.145891	0.391077	0	0	62.8391	0	0	1.14256
Sfswap	1649.65	0.373012	0.256293	1.45384	0.145991	0.391103	2014.27	1521.29	2514.61	1474.59	1478.24	1287.76
Hoxa3	40.0313	0.740329	0.526531	1.45372	0.146023	0.391124	72.2812	31.9184	46.3833	51.54	51.8416	11.1299
Tmub2	1621.56	0.394261	0.271828	1.45335	0.146127	0.391334	1409.01	1825.13	1592.57	1975.61	2054.69	1908.71
BC029722	3548.94	0.637202	0.425503	1.45296	0.146235	0.391365	3215.53	4613.37	8514.83	3881.15	1914.45	2666.68
Cirh1a	3345.39	-0.455783	0.312359	-1.45286	0.146263	0.391365	3437.34	2093.66	3292.35	2606.78	2651.67	2562.98
Got2	11832.6	-0.405003	0.279114	-1.45293	0.146243	0.391365	14778	9686.2	10856.3	8846.19	8047.67	9376.7
Trappc6b	1012.6	0.40901	0.281295	1.4532	0.146169	0.391365	831.635	1288.88	924.271	1253.76	1337.06	1195.61
Zfp189	319.689	-0.481734	0.335537	-1.45305	0.146209	0.391365	275.406	391.257	132.813	347.711	308.182	431.307
Rpl27-ps1	51.3632	-0.64783	0.442843	-1.45263	0.146326	0.391412	47.6164	26.9068	52.3981	30.6067	35.7713	39.764
Slc25a30	3093.71	-0.555401	0.38457	-1.45262	0.146331	0.391412	2339.47	3101.31	948.799	5100.49	2725.49	4241.55
Mpv17l	307.279	0.466942	0.319004	1.45171	0.146583	0.392022	532.085	425.207	289.371	408.299	192.016	232.468
Plekho1	553.861	0.632723	0.418994	1.45144	0.146657	0.392151	305.784	641.818	1402.55	794.636	352.121	439.107
C77370	4.11577	0.324513	0.550708	1.45089	0.14681	0.392361	3.03314	2.08661	0	20.9596	5.67063	2.15623
Gpr182	31.141	0.814144	0.549655	1.45106	0.146762	0.392361	18.412	22.179	40.3354	62.6626	63.2264	19.6397
Romo1	3321.24	0.625427	0.412944	1.45093	0.146799	0.392361	2709.56	3369.03	9514.35	2769.35	1680.64	2656.07
Ribc1	100.327	-0.579063	0.399527	-1.45078	0.146842	0.392378	41.1458	52.5156	129.736	155.854	69.2246	81.0281
Cdk2	1224.41	-0.449867	0.310147	-1.45039	0.146949	0.392597	1184.83	988.784	1056.31	856.271	1054.59	1267.41
Mt1	12312.2	0.531843	0.360374	1.4503	0.146974	0.392597	7212.2	6678.91	15179.6	4258.19	32079.4	12438.6
Rint1	962.789	0.354403	0.244168	1.44999	0.147061	0.392764	989.065	709.5	1411.49	963.923	1092.19	809.022
Ccdc162	20.1487	0.857151	0.575679	1.44979	0.147117	0.392846	9.41757	11.6132	11.2697	26.4663	58.675	32.7619
Phyhd1	360.725	0.640224	0.468294	1.44954	0.147188	0.392968	174.939	281.783	518.202	326.481	727.101	265.329
Bhlhe40	5571.52	0.471948	0.333661	1.44941	0.147222	0.392992	6760.74	5450.85	5382.39	2876.66	6106.71	9357.83
Clock	1360.64	-0.681879	0.514709	-1.44911	0.147307	0.39302	1869.38	1250.68	144.388	2234.09	623.186	1656.56
Gm10157	355.443	0.462054	0.316333	1.44913	0.147301	0.39302	259.625	204.241	596.28	233.346	600.706	306.826
Noxred1	4.47452	0.075441	0.445763	-1.44919	0.147285	0.39302	0	0	17.2557	13.146	0	0
Glrx	653.397	0.509354	0.352231	1.44875	0.147408	0.393158	429.074	693.986	800.5	969.577	926.825	592.721
Smpdl3a	21.3985	0.823207	0.628845	1.44868	0.147428	0.393158	66.8182	17.576	29.9448	37.3819	0	0.975564
Tmem14c	1357.02	0.480146	0.333127	1.44865	0.147434	0.393158	1733.29	1578.75	1765.87	878.662	1382.12	1394.82
Fam160a2	1189.24	-0.443878	0.308075	-1.44843	0.147497	0.393258	1046.93	1284.89	626.655	1152.83	1380.89	1063.69
Gja6	6.53257	0.917238	0.623917	1.44822	0.147556	0.39335	5.11851	2.11602	20.5649	14.951	5.77031	5.46276
Snx9	6829.97	-0.417069	0.287574	-1.44779	0.147675	0.393579	6867.33	7335.93	4673.49	10163.8	4679.63	5443.48
Tfb2m	1280.11	-0.471	0.327981	-1.44773	0.147693	0.393579	1324.55	1188.09	632.929	1172.44	1281.57	1438.38
Sppl2a	2884.8	-0.492973	0.345591	-1.44717	0.147848	0.393927	2795.13	2191.64	1161.14	2890.19	3057.31	4157.2
Brf2	576.504	0.395354	0.27348	1.44691	0.147922	0.393991	666.302	440.104	650.763	624.939	722.605	547.303
Ice2	480.712	-0.519845	0.361718	-1.44691	0.147922	0.393991	459.916	370.918	221.344	506.341	539.787	451.086
Mrps22	1105.77	-0.460882	0.316371	-1.44651	0.148035	0.394156	1158.79	902.025	1002.67	898.862	802.644	865.83
Rhpn2	1019.05	-0.554824	0.427083	-1.44657	0.148018	0.394156	876.085	1385.64	208.149	494.54	1417.85	1653.64
Gnpda2	518.592	-0.592695	0.476073	-1.44588	0.14821	0.394556	739.353	729.288	430.609	677.26	35.8558	421.31
Mlec	9007.99	0.399873	0.274827	1.44556	0.1483	0.394728	13541.3	11674.4	11033.5	8629.15	6791.67	6838.05
Fam222a	10.8878	0.847171	0.626403	1.44469	0.148545	0.395247	13.1427	2.71479	26.7463	4.27591	24.643	0
Gm9531	569.878	-0.744263	0.599643	-1.44476	0.148526	0.395247	529.481	251.307	0	244.033	293.968	419.309
Hypk	849.844	0.408576	0.283331	1.44455	0.148584	0.395282	825.636	1041.62	1194.73	922.361	814.541	734.578
1700017B05Rik	3459.74	-0.436189	0.304319	-1.44298	0.149027	0.395522	2286.09	2864.06	1914.97	4246.77	4372.22	3967.02
Armc5	881.13	0.486082	0.338591	1.44345	0.148894	0.395522	775.361	946.35	1203.24	587.868	1345.15	733.241
Armcx2	49.6579	-1.74282	0.629687	-1.44401	0.148736	0.395522	1.98342	3.48519	4.85188	68.9344	2.23023	0
Dgka	294.758	0.692678	0.495101	1.44324	0.148953	0.395522	149.373	121.53	36.955	232.917	843.859	700.784
Dnah17	108.687	0.662952	0.458604	1.44307	0.148999	0.395522	123.997	139.69	236.507	67.2755	89.883	68.0838
Fem1a	2007.83	0.394336	0.272815	1.44347	0.148889	0.395522	2354.17	2206	3128.35	2009.68	1525.53	1633.75
Gm10849	5.96065	-0.883125	0.616303	-1.44324	0.148954	0.395522	2.0588	0	2.07171	2.02016	1.18163	16.5192
Gm13078	9.24849	-0.958464	0.624521	-1.44301	0.149017	0.395522	7.16369	2.11517	7.57962	6.97413	2.30676	3.27648
Il12rb2	11.2774	1.45703	0.60828	1.44334	0.148926	0.395522	87.4742	9.13615	0	1.11483	0	0
Mplkip	366.734	-0.462267	0.322689	-1.44312	0.148986	0.395522	467.581	370.978	280.241	245.897	249.899	323.133
Mybpc2	5.3591	0.964367	0.624251	1.44404	0.148727	0.395522	9.20645	7.39407	3.26813	0.994817	19.5494	1.09121
Nkrf	624.124	-0.507403	0.353507	-1.44379	0.148797	0.395522	684.388	488.093	379.866	341.295	668.41	531.484
Renbp	275.716	-0.610856	0.448542	-1.44339	0.14891	0.395522	27.6592	27.6123	686.768	605.704	30.0772	148.517
Rpn2	12077	0.348028	0.241001	1.44395	0.148753	0.395522	15004.6	13784.2	15356.4	10436.9	11450.7	10135.1
Zkscan2	12.8792	0.823568	0.596135	1.44284	0.149065	0.395556	16.362	16.8862	14.2224	11.9253	13.771	23.9918
Kcnmb2	7.07095	-0.998552	0.611788	-1.44274	0.149093	0.395565	0	1.55452	0	1.83506	6.37063	9.62892
Ttc30a2	6.22057	0.984571	0.629692	1.4426	0.149133	0.395603	4.09295	2.11432	22.7843	14.9372	3.45675	3.27554
Zmym5	848.257	0.54238	0.37221	1.44246	0.149172	0.395641	487.254	769.029	733.45	1059.13	1822.92	830.149
Abce1	9564.38	-0.588214	0.410536	-1.44186	0.149343	0.396027	11433.1	6466.13	4786.41	7277.38	7878.07	9834.49
Ssr2	7016.73	0.511937	0.34863	1.44174	0.149375	0.396045	5714.75	5637.65	17155.5	5693.22	5707.3	5555.29
Aldh8a1	44.6566	0.773568	0.535379	1.44112	0.149551	0.396445	30.7518	56.9478	113.897	34.2264	46.977	29.173
Wdr20	572.471	-0.496441	0.354066	-1.44076	0.149652	0.396645	589.008	570.488	205.432	444.653	636.552	792.026
Gm5270	11.0003	-0.907468	0.616031	-1.44058	0.149704	0.396715	9.22256	10.6158	2.12565	7.00644	8.14844	6.57051
Gpatch2l	163.427	-0.588787	0.610959	-1.44034	0.149771	0.396758	194.175	94.9714	0	113.293	45.9465	312.871
Trappc3	2651.54	0.403254	0.280016	1.44039	0.149757	0.396758	2704.91	3207.26	3076.65	2666.26	2334.91	3829.49
Sult5a1	43.5203	0.719297	0.511975	1.44003	0.14986	0.396793	46.1969	34.2201	56.7091	60.5493	58.6974	46.7666
Ybx1	24735.9	-0.436073	0.301214	-1.44019	0.149814	0.396793	23236.9	22359.8	21411.6	19235.9	21617.8	20570.2
Zmym4	1640.78	-0.367744	0.255853	-1.44009	0.149842	0.396793	1640.6	1958.29	1381.57	1650.75	1173.46	1542.84
Chid1	1013.4	0.419399	0.291426	1.4398	0.149925	0.3969	932.073	1009.99	1459.67	1361.49	800.284	1219.46
Hsp90aa1	35794.3	-0.505776	0.355203	-1.43966	0.149965	0.396925	36133.9	24583.2	22440	21787.5	37539.8	42763
Ooep	5.66543	-0.705197	0.620209	-1.43958	0.149986	0.396925	4.08654	13.7247	0	1.98912	3.45389	3.27082
Asprv1	11.2179	0.892114	0.629538	1.43908	0.150128	0.397168	2.04759	16.9407	23.6873	25.9401	20.8187	1.09305
Reep4	1016.37	-0.468829	0.328516	-1.43916	0.150105	0.397168	866.116	1030.16	710.799	515.777	1191.14	1025.24
Gm11560	23.3818	-0.769095	0.531085	-1.43882	0.150203	0.397299	24.5974	23.3655	11.6643	19.0283	15.1502	14.2408
Gnat1	75.6305	-0.63116	0.428121	-1.43869	0.150238	0.397325	79.5149	89.2845	59.1647	43.8813	41.0448	47.0252
Sec31b	45.6094	0.758665	0.537491	1.43842	0.150315	0.397463	61.7993	106.714	22.5551	30.342	82.9175	18.9634
Atxn3	1118.55	-0.418707	0.29268	-1.43827	0.150357	0.397506	768.024	834.505	582.423	1239.89	1344.01	1725.49
Mob4	2486.49	-0.439206	0.304925	-1.438	0.150435	0.397644	2311.47	2380.19	1966.5	2319.4	1890.28	2889.4
Gm5148	36.2615	0.813324	0.574004	1.43777	0.1505	0.397738	38.7274	25.0194	109.512	25.0184	20.3942	37.3407
Psmd10	629.987	-0.453184	0.314803	-1.43767	0.150528	0.397738	598.225	591.085	532.472	565.054	443.567	714.031
Tuba1c	11694	-0.483058	0.336633	-1.4376	0.150546	0.397738	12635.6	9074.78	10725.8	4649.85	9854.45	10929.6
Nutf2	4061.35	-0.485809	0.337556	-1.43742	0.1506	0.397813	4507.47	2941.93	4253.23	3099.62	2222.42	3651.12
Csnk1g2	5594.76	-0.371583	0.258557	-1.43705	0.150705	0.397948	4465.46	4719.49	5877.6	3915.79	5538.88	5063.53
Gstt1	22.06	0.928486	0.629223	1.43697	0.150727	0.397948	34.6685	1.02597	0	3.86914	95.5884	16.1421
Pdgfd	312.585	-0.665394	0.501374	-1.4371	0.15069	0.397948	495.133	226.988	110.316	213.921	103.585	506.971
Podnl1	202.483	-0.680414	0.50368	-1.43655	0.150847	0.398197	70.6157	191.574	227.69	526.501	61.0099	165.242
Myoz2	10.8573	1.2371	0.623744	1.43631	0.150915	0.39831	3.8156	1.90007	74.3172	7.29448	2.18857	2.58203
Rps18	33138.8	-0.423862	0.29579	-1.43612	0.150969	0.398385	31612.1	24595.4	27463	17986.9	39875.4	22394.8
Gm15013	12.4479	-0.751716	0.62928	-1.43595	0.151016	0.398441	6.11983	15.874	0	7.98551	17.458	7.63688
Uqcr11	4719.74	0.575663	0.391039	1.43579	0.151062	0.398497	3345.66	3585.21	12815.6	3359.97	3768.49	4224.72
Mcoln1	4065.24	0.519672	0.366125	1.43564	0.151104	0.39854	3262.94	3565.29	6648.22	5432	3334.33	5295.95
Gm4810	5.02695	0.387319	0.556052	1.43555	0.15113	0.398541	3.05805	32.6766	0	4.9661	3.45351	1.08824
Tmem55a	2908.2	-0.413589	0.292525	-1.43508	0.151263	0.398826	3416.71	2980.44	1201.54	2058.6	3117.61	3547.66
Tsen2	359.869	-0.442184	0.308325	-1.43489	0.151318	0.398905	426.862	286.758	290.345	223.612	321.682	253.426
Ankrd13d	85.2754	0.681428	0.472026	1.4344	0.151458	0.399159	56.5975	95.9716	102.359	171.614	127.91	56.5871
Rplp0	84141.8	-0.34935	0.243567	-1.43437	0.151466	0.399159	80240.1	55012.4	109914	54704.5	72360.5	48223.5
Rpl10a-ps2	6.83207	-0.958119	0.629546	-1.43419	0.151518	0.399229	6.16316	3.20348	2.07392	4.02978	3.53543	2.19806
Gm7289	5.39421	-0.829082	0.608094	-1.43372	0.151652	0.399514	3.06114	0	0	1.9991	4.66798	6.5477
Tmem205	462.78	0.560723	0.409752	1.43363	0.151677	0.399514	281.006	391.641	566.26	405.566	812.559	482.612
Cox14	2598.25	0.449345	0.311532	1.43339	0.151747	0.399561	1971.12	2486.44	4325.08	2899.06	2302.04	3446.03
Gm14269	16.7093	-0.82726	0.61725	-1.4333	0.151771	0.399561	13.4843	8.61729	1.00069	25.5755	11.9219	22.0546
Grwd1	1831.06	-0.453477	0.313304	-1.43345	0.151729	0.399561	1947.36	1419.53	1695.42	1279.74	1453	1201.43
Eif4h	12228.5	0.390473	0.272115	1.43291	0.151883	0.399587	16463.3	11550.3	19964	8479.08	10526.4	7995.98
Fam46c	44.2387	0.92435	0.554279	1.43303	0.151848	0.399587	67.4999	62.2853	128.917	50.6998	4.59342	18.5428
Gid4	1380.51	-0.46401	0.326082	-1.43282	0.151908	0.399587	1223.02	1512.17	676.174	1253.62	1686.23	1123.96
Hcfc2	1040.15	-0.432987	0.301987	-1.43285	0.151901	0.399587	958.117	791.717	738.478	1265.31	813.628	1317.7
Rb1cc1	2474.02	0.346998	0.242399	1.43287	0.151895	0.399587	2668.03	2343.52	2695.93	2929.71	2809.42	2418.01
Nt5c3b	1568.78	-0.406407	0.283528	-1.4327	0.151943	0.399611	1447.53	1360.33	1850.05	1039.53	1179.17	1214.88
Krt78	35.6175	0.742021	0.586427	1.4322	0.152087	0.399818	16.3675	50.7064	43.5571	101.482	37.9565	22.9167
Kti12	1142.96	-0.506652	0.351617	-1.4323	0.152058	0.399818	1298.07	789.686	965.784	653.314	888.936	914.736
Znf512b	1003.59	0.40467	0.283182	1.43216	0.152098	0.399818	1310.99	1199.78	794.883	927.786	1289.76	961.151
Sh2d1b2	6.05832	-1.02235	0.584915	-1.4316	0.152258	0.400172	0	2.5962	0.680148	3.43106	2.88111	0
Fzd6	2048.08	0.405654	0.283007	1.43104	0.152419	0.400395	1521.99	2024.36	2339.57	3780.77	1897.16	2663.68
Itga2	147.753	0.804708	0.526813	1.43115	0.152388	0.400395	492.917	122.434	69.9929	301.14	55.0935	35.9895
Orai3	485.736	0.495737	0.345478	1.43104	0.15242	0.400395	375.334	607.288	496.112	439.959	841.287	452.022
Rprd1a	1447.14	-0.40047	0.279949	-1.43087	0.152468	0.400456	1050.46	1216.53	1092.97	1461.92	1700.88	1356.12
Gm17190	9.05316	-0.812019	0.628294	-1.43052	0.152568	0.40065	7.2299	6.42698	1.06283	1.01031	11.7708	4.41793
Fcgbp	6.53911	0.943894	0.619119	1.42993	0.152737	0.400991	4.85419	10.005	0	6.87086	26.8536	6.46278
Rabgap1	3591.7	-0.400958	0.280465	-1.42989	0.152749	0.400991	3282.25	3472.45	2384.66	4678.09	2870.74	4171.33
Celf6	10.0947	0.879022	0.625462	1.42943	0.15288	0.400995	2.89505	24.17	42.3996	3.74756	6.51598	1.64373
Gm13139	70.2818	-1.26838	0.624949	-1.42963	0.152824	0.400995	78.6804	100.269	0	55.6718	4.59934	2.1804
Igflr1	53.9043	1.1056	0.629436	1.42963	0.152823	0.400995	16.2376	36.1428	293.331	65.1716	28.0957	0
Ndufaf7	824.183	0.399745	0.279557	1.42935	0.152904	0.400995	860.859	920.685	1186.26	764.759	785.511	789.989
Rnf139	1585.34	-0.465544	0.331562	-1.42941	0.152887	0.400995	1379.81	1638.92	689.43	1430.06	1869.75	2016.15
Spr-ps1	27.5931	0.724276	0.506358	1.42953	0.152853	0.400995	41.5899	21.5789	42.4596	32.4206	30.6154	17.9265
Tecta	4.2188	0.652816	0.603191	1.42894	0.153023	0.40124	0.605755	6.53933	6.69856	11.7741	7.13078	2.25109
Prkab2	794.862	0.530256	0.37315	1.42854	0.153136	0.40147	486.102	1027.16	1016.09	1664.03	742.922	749.066
Zbtb49	244.405	0.447996	0.31458	1.42845	0.153162	0.401471	280.155	267.096	305.551	275.467	280.934	159.74
Gm5267	13.604	-0.848671	0.604198	-1.42817	0.153242	0.40148	15.3692	7.4286	4.2582	7.00361	8.14184	14.2328
Ndufv3	3412.09	0.553532	0.384679	1.42826	0.153218	0.40148	2900.98	3560.65	7698.58	2274.23	3210.36	2499.39
Zfyve19	813.354	0.388293	0.271779	1.42819	0.153238	0.40148	814.061	740.845	1104.81	643.562	1056.89	725.007
Tnfaip6	4.78204	0.790445	0.62441	1.42783	0.153341	0.401672	2.04729	10.5835	7.55254	6.9803	6.93246	5.46361
Ccdc65	55.9717	-0.630629	0.522393	-1.42772	0.153372	0.401685	11.2586	12.6953	136.207	46.8454	31.1665	32.7726
THAP6	380.306	0.466015	0.326126	1.42718	0.153527	0.402026	469.955	323.716	326.065	393.731	602.304	328.744
Gm15596	4.35151	-0.727382	0.582945	-1.42674	0.153656	0.402215	0	0	5.26869	3.02097	2.34898	0
Mfsd11	2070.6	0.373256	0.261456	1.4268	0.153638	0.402215	2449.25	2357.68	1691.07	2038.82	2221.27	3049.76
Mycn	17.0632	-0.334771	0.628257	-1.42666	0.153677	0.402215	3.17125	7.64443	0	0	59.188	23.6864
Cutal	39.8213	-0.725548	0.522336	-1.42581	0.153922	0.402276	5.41033	16.9576	9.55236	17.5537	57.8995	124.129
Fam65a	3961.55	0.389033	0.272664	1.4261	0.15384	0.402276	4269.44	4925.59	4706.36	4320.44	3187.33	5123.58
Gm14391	702.762	-0.658804	0.497753	-1.42624	0.153799	0.402276	827.411	466.808	87.0897	909.074	603.144	963.342
Gm14434	388.158	-0.624117	0.461697	-1.42614	0.153828	0.402276	409.367	325.327	73.8976	445.699	376.154	539.566
Gm16580	18.8549	-0.742609	0.594774	-1.42593	0.153889	0.402276	10.2461	12.7345	3.19399	10.0049	31.4026	20.8015
Gm21983	4.49655	0.760873	0.534502	1.42599	0.153872	0.402276	0	0	9.74096	0	20.87	6.5787
Med17	1230.04	-0.502417	0.351752	-1.42611	0.153836	0.402276	1234.62	916.731	762.025	1253.25	1079.44	1261.3
Nrip1	690.609	-0.570481	0.407916	-1.42579	0.153928	0.402276	582.339	523.301	196.856	950.596	764.202	866.477
Sun1	4106.66	0.361447	0.253058	1.42578	0.153931	0.402276	5604.69	4301.78	3693.24	3610.1	5031.04	3810.52
Zfp942	883.643	-0.546773	0.38994	-1.42559	0.153987	0.402358	1000.69	826.868	296.336	1088.63	776.024	904.874
Aasdhppt	1006.24	-0.519711	0.368202	-1.42507	0.154137	0.402484	996.503	1058.88	449.997	899.81	1059.12	922.367
Cldn12	2476.97	-0.562605	0.400108	-1.42517	0.154108	0.402484	3529.27	1510.35	1231.52	2033.01	1692.78	2587.56
Psmd8	8661.29	0.503213	0.353183	1.42506	0.154139	0.402484	11968.7	7628.86	13515.1	4998.75	7334.99	10149.2
Slc9a5	487.257	-0.511219	0.369029	-1.42533	0.154062	0.402484	488.974	513.386	143.76	480.528	518.701	662.387
Nol9	1867.61	-0.472407	0.328952	-1.42476	0.154228	0.40265	2096.56	1484.18	1405.71	1327.62	1575.01	1389.98
Tk2	467.527	0.475632	0.338282	1.42422	0.154382	0.402986	447.159	440.848	462.133	588.545	647.607	482.605
Dlst	4041.71	-0.492146	0.351679	-1.42396	0.154457	0.403048	4270.53	3648.2	1809.22	3232.19	4186.46	5059.59
Gmppa	1609.82	0.479774	0.338408	1.42403	0.154439	0.403048	1371.46	1771.53	2553.15	1464.67	1588.98	1854.6
Foxa3	5.67576	-0.60331	0.611618	-1.42385	0.154489	0.403063	0	5.27847	0	13.9236	4.60594	9.81155
Jsrp1	8.59777	1.0736	0.629524	1.42331	0.154646	0.403265	0.604185	2.69846	25.1536	2.55736	27.4769	8.30086
Krt13	203.587	-0.659063	0.489948	-1.42349	0.154594	0.403265	34.4272	160.048	353.243	185.006	78.7847	273.667
Sec13	3868.1	0.429154	0.302506	1.42323	0.154669	0.403265	4333.36	3821.72	5994.73	3259.01	3583.35	3554.86
Syt12	660.954	0.519241	0.357372	1.42333	0.154641	0.403265	1398.58	840.184	936.492	243.873	532.058	195.626
Cyp4b1	466.872	0.487146	0.34164	1.42281	0.154791	0.403518	278.189	137.233	73.6398	99.8006	1266.6	1205.22
Apex2	847.976	-0.43658	0.305902	-1.42243	0.154902	0.403676	673.419	644.325	943.79	831.713	628.412	754.95
Soat2	155.838	-0.645927	0.443784	-1.42242	0.154904	0.403676	83.8118	62.3134	109.307	439.758	87.5209	97.0749
Kif26a	29.4286	0.483339	0.381693	1.42229	0.154941	0.403707	1.99908	1.03163	0	0	259.695	2.13191
Fbxw10	40.8845	0.807394	0.570677	1.42211	0.154995	0.40378	53.9968	32.0018	38.2605	166.824	14.1071	19.2174
4930404N11Rik	19.2273	0.841991	0.568701	1.42158	0.155148	0.40391	13.8518	7.16604	20.2346	22.1905	52.3082	22.1889
Eef2k	2649.43	0.485842	0.339608	1.42179	0.155087	0.40391	1891.98	3315.04	2319.08	3470.76	4358.46	2727.3
Gm8203	92.729	0.0291194	0.545679	-1.4217	0.155112	0.40391	0	0	454.414	9.36645	0	0
Ttc9b	6.43331	0.949001	0.623856	1.42166	0.155125	0.40391	1.02341	7.4037	27.0593	5.97841	8.07523	2.18444
Olfr624	342.245	0.594407	0.413673	1.42149	0.155175	0.403913	259.771	318.811	697.079	424.478	388.129	195.243
Gm8775	27.396	-0.745155	0.522098	-1.42139	0.155203	0.40392	19.4573	12.7152	21.4534	32.9546	18.5398	26.2473
Slc9a3r2	671.336	-0.415723	0.295966	-1.42115	0.155275	0.404038	621.602	607.547	320.265	470.768	910.186	728.829
Ddx60	6.2121	-0.469941	0.609482	-1.42101	0.155314	0.404074	19.0963	3.66016	0	1.04411	0.602958	0
Zfp207	7667.35	-0.460751	0.3291	-1.42042	0.155485	0.404453	7630.42	6585.27	3645.13	6387.04	8906.79	8788.14
1810062G17Rik	54.5296	-0.743103	0.509275	-1.42003	0.1556	0.404615	34.8506	38.2482	58.2184	36.0696	24.4951	53.6904
Ccdc151	13.2682	0.882974	0.610207	1.41985	0.155651	0.404615	8.01344	11.9486	15.9082	13.651	38.3732	10.0957
Ppa1	3018.48	-0.534323	0.371984	-1.41989	0.15564	0.404615	3403.38	2386.07	3162.57	1585.02	1655.87	2067.31
Prdm11	69.3556	0.747389	0.520947	1.41997	0.155616	0.404615	144.206	60.8063	107.603	88.4513	33.3118	53.5342
Erp27	11.1378	-0.895168	0.628698	-1.41939	0.155784	0.404894	10.3973	5.14407	8.04655	2.14848	0	3.43931
Gm14276	150.241	-0.555503	0.397585	-1.41905	0.155885	0.405042	160.075	156.611	68.9657	110.583	140.891	165.725
RP23-168E14.10	14.6834	-0.897921	0.603017	-1.41902	0.155893	0.405042	6.32252	9.78221	11.1784	7.91082	10.9104	7.78378
Ndufa7	4695.45	0.414454	0.290311	1.41891	0.155926	0.405061	4185.53	4459.14	8597.93	4469.62	4286.58	4105.18
Hcls1	7.90647	0.956792	0.615992	1.41864	0.156005	0.405064	1.80683	6.13912	39.2524	5.78356	9.19155	0.792445
Spryd7	511.283	-0.472209	0.335095	-1.41875	0.155971	0.405064	485.33	395.181	291.906	449.474	505.705	687.884
Tmem147	1717.08	0.448974	0.316645	1.41864	0.156003	0.405064	1781.59	1907.97	2422.97	1134.82	1892.88	1938.96
Ctsd	33391	0.490732	0.34488	1.41853	0.156035	0.405077	30045.4	34725.3	57157.4	38121.7	25251.9	39724
Barx2	39.6259	-0.909534	0.625507	-1.41835	0.156089	0.405149	5.10833	285.109	0	0.994817	1.15196	0
Gm6939	16.0929	0.822453	0.589471	1.41818	0.156138	0.405175	12.3014	19.1343	30.6203	13.0336	28.0277	10.9614
Rbx1	4027.32	0.379046	0.266876	1.41811	0.156158	0.405175	3582.86	3846.37	5500.32	3820.6	4527.8	4732.86
Tspyl4	305.882	0.514573	0.366944	1.41805	0.156176	0.405175	224.014	331.639	156.958	374	478.255	599.024
Atg10	112.423	0.673861	0.473107	1.41752	0.15633	0.405506	90.0909	147.158	239.146	133.675	70.5348	118.041
Tor1aip2	7746.75	-0.414227	0.294758	-1.41736	0.156378	0.405563	8130.73	8817.41	3772.23	7981.17	6288.9	10877.1
Tmem129	1048.6	0.443701	0.313523	1.41688	0.156519	0.405797	1673.08	1212.11	969.548	911.747	1015.53	1030.04
Yipf4	2248.73	0.421205	0.297467	1.4169	0.156511	0.405797	2483.72	2642.81	1631.01	3360.37	2514.13	2740.15
Ccrn4l	4741.67	-0.375763	0.26518	-1.41662	0.156595	0.405926	4667.99	3831.4	4893.77	3452.36	3764.68	4552.37
Atg4b	2382.01	-0.403562	0.286034	-1.41633	0.156678	0.406008	2722.03	2201.61	1670.49	1621.44	2072.84	2616.84
Spata45	4.12272	-0.855434	0.621876	-1.41633	0.156678	0.406008	1.04039	3.24043	2.03032	7.17404	1.19831	2.21873
Grhpr	1392.07	-0.503281	0.353586	-1.41558	0.156898	0.406497	1009	1644.81	1146.32	646.556	1483.38	1157.64
Prune2	1273.39	-0.674928	0.533946	-1.41551	0.156919	0.406497	881.414	1926.62	789.836	3300.25	113.538	1385.81
A3galt2	8.74138	0.88886	0.627495	1.41521	0.157007	0.406525	6.60225	6.47925	26.5368	3.66228	16.939	1.33822
Hmgb1	14933.7	-0.397219	0.27963	-1.41537	0.15696	0.406525	16571.3	11335.9	14307.9	10176.7	12727.7	9706.94
Inpp5j	347.94	0.596467	0.430253	1.41528	0.156986	0.406525	155.991	953.293	173.079	1131.9	86.9551	394.537
Cpsf4l	43.5103	0.796336	0.558126	1.41456	0.157196	0.406812	36.7074	73.5445	79.4904	75.2167	43.6848	13.6473
Ormdl2	348.963	-0.511527	0.364274	-1.41472	0.15715	0.406812	423.841	333.496	228.342	315.244	187.335	441.568
Wdr1	12941	0.485865	0.338655	1.41459	0.15719	0.406812	16407.5	16955.1	23198.7	10941.8	7346.36	10885.9
Alkbh8	275.263	-0.667996	0.610035	-1.41446	0.157227	0.406825	314.761	185.729	0	276.293	78.1227	277.989
Dscr3	2503.34	-0.43679	0.308987	-1.41381	0.157419	0.407196	2422.05	1978.81	2043.78	2257.05	1790.04	3394.09
Iqcg	136.318	0.686179	0.477592	1.41371	0.157446	0.407196	78.8799	166.969	335.037	145.359	111.813	117.906
Mllt10	2003.97	-0.463915	0.328828	-1.41371	0.157448	0.407196	2180.84	1777.66	1080.76	2415.79	1697.07	1887.96
Btbd3	987.702	-0.457639	0.328051	-1.41326	0.15758	0.407402	1333.22	1031.43	583.696	1138.78	598.214	835.369
Lmbr1	298.226	0.565399	0.423751	1.41328	0.157574	0.407402	426.42	259.688	151.72	266.421	382.468	479.329
Cdk11b	4552.5	0.361892	0.256474	1.41303	0.157648	0.407509	4342.62	4896.37	6021.71	5148.43	4763.31	4092.67
1700052N19Rik	1046.19	-0.446327	0.315769	-1.41267	0.157754	0.407718	997.163	763.998	884.87	775.453	833.596	1367.94
Taf7l	10.6606	-0.699004	0.608717	-1.41227	0.157871	0.407952	5.15828	2.94107	0	50.7983	0	0
Fam50a	4444.56	0.40692	0.289902	1.41194	0.157968	0.408016	5343.69	6168.53	5496.3	3865.68	3831.2	4119.04
Foxa1	1312.54	0.42445	0.298273	1.41192	0.157973	0.408016	1042.46	1945.06	837.916	1552.33	1909.95	1864.07
Il34	596.55	0.940226	0.560582	1.41203	0.157941	0.408016	493.807	278.387	2810.43	525.245	50.4526	343.337
Vstm5	543.119	0.494693	0.34932	1.41176	0.158022	0.408073	710.273	765.829	711.859	456.406	422.318	577.825
Supt5	4147.96	-0.403806	0.286665	-1.41164	0.158057	0.408097	3362.45	5078.9	2503.91	4970.38	4149.54	3890.28
Trip6	3228.88	0.540365	0.375823	1.41153	0.158088	0.408109	5633.55	2970.5	5886.49	2359.99	1702.03	2433.18
Gm6254	165.821	-0.605835	0.428983	-1.41101	0.158241	0.408369	169.05	111.408	154.504	57.0161	116.258	174.055
Sdhaf1	307.395	0.584458	0.407751	1.4111	0.158216	0.408369	168.831	334.042	659.857	290.756	335.255	291.51
Ebpl	256.495	0.525868	0.380694	1.41055	0.158378	0.408657	204.513	225.817	343.798	322.913	318.905	279.145
Fosb	33.892	-0.529576	0.455517	-1.41022	0.158476	0.40871	23.5211	0	0	27.8455	0	0
Npr1	112.494	0.837605	0.521848	1.41021	0.158477	0.40871	75.0536	46.3246	476.789	119.024	34.6131	72.9055
Tpgs1	895.625	0.471287	0.332772	1.41029	0.158453	0.40871	722.193	880.258	1583.71	667.822	1023.1	895.167
Lta4h	3146.13	-0.363216	0.257095	-1.40953	0.158679	0.409165	2302.71	2467.64	2977.08	2639.58	3140.38	3691.8
Ces2b	30.3932	0.709504	0.505773	1.4092	0.158777	0.40935	24.5514	33.8048	37.0208	51.7367	40.2584	31.6472
Ap5b1	7.85012	-0.370362	0.549261	-1.40903	0.158825	0.40936	23.5341	0	0	0	0	0
Cuta	1486.49	0.582482	0.400767	1.40901	0.158833	0.40936	1353.54	1615.25	3916.11	1101.79	886.748	1053.34
Gm12788	24.661	-0.810436	0.549549	-1.40886	0.158877	0.409406	16.6008	29.0639	17.0049	13.2811	16.6931	13.236
Cyb5d1	592.277	-0.471933	0.33687	-1.40864	0.158941	0.40944	524.632	546.322	291.302	777.273	468.377	916.391
Fam195a	438.827	0.588843	0.419499	1.40864	0.158943	0.40944	625.38	426.389	1016.54	150.439	288.644	222.561
Calb1	21.3675	-0.847479	0.608381	-1.40851	0.15898	0.409471	16.4941	2.49609	26.6263	10.2852	7.50594	4.58427
Gm6611	25.4789	0.85047	0.567408	1.4079	0.159162	0.409804	12.2898	7.41895	61.0705	79.9131	15.0723	22.9703
Ier5	1225.18	-0.412153	0.292084	-1.40797	0.159139	0.409804	1123.25	964.56	973.089	778.107	1532.38	712.644
Fxr1	622.691	-0.526388	0.376857	-1.40741	0.159305	0.410105	575.758	581.363	247.851	851.619	522.942	808.866
Glul	3536.99	0.580353	0.39044	1.40729	0.15934	0.410128	2671.17	3035.9	1882.61	2318.98	10163.1	4295.71
Gpm6b	1430.7	-0.67562	0.485285	-1.4064	0.159604	0.41074	1827.25	1223.92	166.228	962.359	1215.53	1462.75
Bivm	1043.37	-0.525563	0.384487	-1.40592	0.159749	0.410911	1078.16	970.805	303.002	1212.08	999.419	1481.32
Bnipl	11.202	0.783171	0.629409	1.40592	0.159749	0.410911	6.37913	2.82816	23.9058	30.3909	15.4948	9.33834
Ptcd2	976.732	-0.41562	0.295356	-1.40603	0.159716	0.410911	1057.43	733.448	868.483	670.12	831.923	868.722
Rbm12b1	343.862	0.558105	0.383309	1.4055	0.159873	0.411161	194.874	300.701	198.092	352.41	840.158	517.643
Zfp947	94.8817	-0.580484	0.408333	-1.40539	0.159904	0.411175	86.9631	109.902	65.2239	106.501	61.0115	69.8586
Dguok	690.576	0.469889	0.333933	1.40519	0.159965	0.41125	536.592	632.158	1172.24	770.099	785.871	587.671
Ndufa6	2970.9	0.444978	0.315273	1.40512	0.159986	0.41125	1773.56	2315.73	5077.72	2726.2	3754.7	3606.98
Cep295	927.484	-0.40788	0.291232	-1.40451	0.160168	0.411516	914.418	738.123	622.274	821.465	938.699	1013.9
Epb4.2	6.6486	0.72968	0.623451	1.40452	0.160165	0.411516	9.77674	2.48433	9.61101	11.4141	13.2237	2.20404
TMEM134	940.274	0.467918	0.331671	1.40455	0.160155	0.411516	675.511	919.375	1412.64	1631.92	908.337	880.108
Yif1b	1483.06	0.444552	0.317083	1.40413	0.16028	0.411735	1706.62	1552.34	2231.47	1030.09	1408.01	1565.9
Gm12577	4.70948	0.81432	0.590259	1.40403	0.160311	0.411749	8.1667	3.18177	0	7.01945	17.5933	3.27335
Cers6	3200.24	-0.391926	0.279391	-1.40371	0.160405	0.411846	2391.87	3810.87	1880.75	5494.22	2126.94	4563.79
Naip5	60.0857	0.772065	0.547538	1.40379	0.160381	0.411846	76.7068	237.549	30.5775	54.6819	43.6465	35.9971
Ube2e2	1028.05	0.392441	0.279582	1.40363	0.160428	0.411846	782.744	992.342	1458.74	1660.8	940.89	1048.07
Alg8	1050.56	-0.349931	0.249264	-1.40353	0.160458	0.411855	979.048	1005.31	870.666	745.766	1056.4	1054.12
Nckipsd	360.128	0.462626	0.33131	1.40317	0.160567	0.411951	350.134	402.886	556.699	424.102	334.068	284.558
Rusc2	3422.37	0.465238	0.333845	1.40314	0.160574	0.411951	4029.71	4344.65	3541.74	4766.34	2480.25	4476.32
Stat5a	1991.58	0.495833	0.365395	1.40326	0.160539	0.411951	1255.56	1936.01	2267.03	2122.71	2814.31	2679.5
Prkcq	70.3605	0.665226	0.468558	1.40305	0.160603	0.411958	64.3088	49.5362	147.958	121.096	51.4226	58.7974
Gm15470	4.54093	-0.403541	0.568281	-1.40239	0.160798	0.412392	0	0	0	9.95717	5.77559	8.72441
Smim6	219.022	1.01523	0.522699	1.40198	0.160922	0.412643	157.819	140.156	6.3707	26.0303	999.255	386.619
Gm14412	33.4055	-0.783805	0.531122	-1.4017	0.161004	0.412762	40.9505	43.4065	10.772	30.925	15.0322	10.9297
Zfp54	255.109	-0.604413	0.442228	-1.40165	0.161021	0.412762	219.163	169.526	70.0964	284.534	296.323	341.736
Slc4a4	2837.18	0.593004	0.450854	1.4015	0.161065	0.412806	4442.99	3658.3	2866.32	2381.69	1470.35	4702.42
Irgq	1057.42	0.502315	0.359796	1.40114	0.161174	0.413017	827.363	1593.96	1405.49	1495.01	982.818	1036.16
Ropn1l	79.1104	-0.593003	0.419195	-1.40077	0.161284	0.413232	49.1934	47.7892	77.4398	68.0945	59.4233	99.6797
Gm15294	4.03976	-0.682934	0.59116	-1.40062	0.161329	0.41328	2.68186	2.74179	0	0	4.5473	1.45463
Pmch	4.78061	-0.865341	0.618091	-1.40047	0.161373	0.413325	3.08645	2.13584	4.20298	2.01535	0	2.20064
Pla2g4c	65.7159	-0.676481	0.505271	-1.40011	0.161482	0.413523	67.0774	73.1083	12.5029	61.072	69.9249	53.8535
Rgcc	6.6123	-0.770282	0.622388	-1.40004	0.161503	0.413523	5.10188	3.17277	0	17.952	1.16098	4.36293
Sirt7	1628.29	0.448595	0.322607	1.39933	0.161713	0.413943	1455.15	1932.66	1934.2	1175.99	1950.07	2306.65
Tmf1	1482.15	-0.455211	0.328641	-1.39931	0.16172	0.413943	1467.79	1520.31	621.736	1749.97	1359.27	1924.33
Gab2	1031.11	-0.489983	0.350523	-1.39904	0.161801	0.414016	743.498	1102.04	908.268	1633.16	567.17	1090.69
Gm8991	421.283	-0.544196	0.397481	-1.39912	0.161778	0.414016	513.294	343.766	237.641	202.052	373.169	490.411
M1ap	39.6183	-0.759608	0.555074	-1.39894	0.161832	0.414027	18.4667	16.7621	37.1883	105.94	9.49031	35.114
Stx5a	2871.11	0.360402	0.257105	1.39883	0.161864	0.414043	2335.43	2893.81	3587.92	3842.5	3218.83	3018.03
Gm12715	92.2146	-0.617709	0.460509	-1.39758	0.16224	0.414757	116.784	99.7008	32.0231	58.9907	66.2084	126.951
Gm5525	28.1353	-0.791678	0.556438	-1.39761	0.162229	0.414757	22.53	38.1479	16.0851	10.9857	18.5426	20.78
Rad51c	288.477	-0.481183	0.345304	-1.39755	0.162249	0.414757	294.931	336.186	209.338	192.736	221.44	306.52
Sacm1l	2678.37	-0.501857	0.364303	-1.39769	0.162207	0.414757	2734.34	2603.83	1065.28	3082.04	2288.57	3692.71
Gm7808	75.0517	0.62188	0.442961	1.39676	0.162485	0.414889	75.3609	52.8548	159.946	33.7562	95.4776	60.7429
Kbtbd8	132.653	-0.665185	0.534072	-1.39676	0.162486	0.414889	155.566	102.45	22.0551	69.3454	152.129	151.97
Mrps21	2476.85	0.525085	0.368782	1.39719	0.162355	0.414889	1937.81	2125.81	5827.31	2049.23	1945.51	2453.52
Tdrd7	2344.89	0.464795	0.331699	1.39687	0.162454	0.414889	2604.22	4342.89	2887.66	2267.14	2074.77	1674.83
Tmem141	48.2809	-0.698752	0.545147	-1.39691	0.162439	0.414889	16.7248	51.6774	0	12.677	85.0776	125.66
Ttc16	25.0157	0.736876	0.546153	1.39692	0.162436	0.414889	38.5758	20.5001	37.1594	23.2658	36.5393	7.43296
Zfp97	662.74	-0.50727	0.36683	-1.39678	0.162481	0.414889	664.024	546.421	273.738	832.255	625.307	773.985
Fgf17	19.2344	1.039	0.629948	1.39648	0.16257	0.414961	0	13.7614	17.2615	7.97923	100.549	9.8364
Plekha7	133.068	0.510429	0.381142	1.39641	0.162591	0.414961	115.082	42.0192	76.8207	49.4841	294.195	229.474
Ypel3	1150.11	0.627367	0.444882	1.3964	0.162594	0.414961	378.29	966.806	1822.01	1783.54	1936.18	1057.54
Zfp820	514.137	-0.578557	0.416584	-1.39591	0.16274	0.415269	609.664	722.482	149.27	733.15	309.316	399.372
Rpl12-ps1	17.7597	-0.781418	0.575458	-1.39571	0.162803	0.415326	8.25354	7.49583	9.1662	12.1852	23.7619	16.5092
Trim23	649.638	-0.560222	0.417599	-1.39566	0.162816	0.415326	623.437	594.112	150.152	764.73	682.664	919.906
Capza2	8047.11	-0.469123	0.340481	-1.39552	0.162859	0.415368	8480.91	8792.58	3351.93	9803.17	6184.48	11004.3
1700066B19Rik	7.80184	-0.890304	0.624917	-1.3953	0.162924	0.415452	5.91963	5.09632	2.09308	3.46809	6.66496	4.85421
Adprhl2	970.091	0.441396	0.317401	1.39496	0.163027	0.415452	1012.36	1043.13	1487.23	598.073	1148.04	790.167
Dhx37	1566.15	0.36861	0.264128	1.39514	0.162974	0.415452	2127.41	1159.36	2361.99	1351.31	1453.33	1097.45
Prmt5	2860.26	-0.398403	0.286018	-1.39488	0.163051	0.415452	2475.6	2205.87	2711.66	1711.98	2990.32	2761.64
Rhebl1	164.898	-0.704562	0.537353	-1.39497	0.163025	0.415452	138.758	94.7669	17.8492	163.482	236.027	142.939
Ttc27	1387.71	-0.59191	0.424631	-1.39498	0.163023	0.415452	1724.95	1245.94	471.727	1471.16	1107.48	1070.82
Minos1	3710.19	0.487401	0.34468	1.39468	0.163112	0.415542	2536.79	3928.33	7336.1	3870.57	3441.44	3663.66
Ebna1bp2	3686.31	-0.450034	0.321472	-1.3945	0.163166	0.415543	3418.95	2834.99	4151.61	2102.67	2852.85	2971.43
Helb	947.581	-0.385584	0.276507	-1.39456	0.163149	0.415543	768.701	702.277	695.017	1034.65	936.114	1210.71
Cradd	133.78	0.489508	0.350934	1.39417	0.163265	0.415728	83.9424	81.5026	196.253	113.695	220.746	160.643
Kcnd1	102.883	0.747234	0.568183	1.39378	0.163383	0.415961	73.636	274.657	39.8404	144.114	199.565	28.8537
Wasf2	4789.18	-0.410614	0.297063	-1.39357	0.163448	0.416059	4646.03	5247.09	2219.24	5066.59	4996.98	5372.42
Fahd2a	26.9282	-0.661515	0.613961	-1.39341	0.163496	0.416114	44.1864	111.399	0	4.22336	4.26451	2.60073
Iigp1	10.2993	0.313946	0.555153	1.39325	0.163544	0.416168	21.5042	47.8964	0	8.96573	6.91256	0
Gpr114	4.12583	0.866548	0.563977	1.39255	0.163755	0.416638	3.47527	1.45257	0	1.76523	27.563	0
Hopx	4.44941	0.896267	0.597261	1.39245	0.163787	0.416651	1.07021	0	3.85394	4.17849	25.0322	1.14336
Slc25a22	931.3	0.47518	0.346351	1.39231	0.163828	0.416689	1017.91	803.149	1221.1	915.851	1260.61	593.105
Galr2	39.2267	0.885439	0.600938	1.39193	0.163944	0.416916	27.3779	29.2299	8.22519	79.6095	130.562	21.9611
1700019B03Rik	5.90773	0.89888	0.57705	1.39133	0.164125	0.417227	0	2.1701	16.5448	5.11225	24.3782	0
D16Ertd472e	29.646	-0.822941	0.627567	-1.39126	0.164146	0.417227	25.2047	7.00071	0	27.7313	15.4658	34.5256
Exosc2	2323.34	-0.476449	0.339581	-1.39144	0.164094	0.417227	2648.8	1962.81	1807.94	1414.53	1933.25	1614.13
Arl6ip6	1177.1	-0.522394	0.398206	-1.39114	0.164184	0.417256	1187.72	858.554	327.368	730.068	1793.62	1428.98
Gpkow	1771.42	-0.44298	0.32141	-1.39088	0.164261	0.417385	1592.33	1710.66	844.749	1994.19	1766.65	2359.2
Zfp174	107.585	0.600449	0.440391	1.39056	0.164358	0.417561	118.634	100.285	75.3999	220.681	119.416	133.068
Actr6	419.651	-0.486671	0.353925	-1.3903	0.164439	0.417566	334.733	310.101	213.617	391.899	519.949	515.769
BC061212	5.619	-0.925242	0.625926	-1.39032	0.164433	0.417566	3.07052	3.17384	2.16196	1.99344	2.30866	4.36969
Pomgnt2	291.397	0.476835	0.341392	1.39031	0.164434	0.417566	242.514	252.68	521.682	316.697	329.601	212.921
Daxx	1628.29	0.430494	0.309049	1.38986	0.164573	0.417702	1625.51	1818.56	2848.55	1458.94	1431.09	1248.29
Fam110a	940.886	-0.405775	0.291057	-1.38992	0.164553	0.417702	770.786	908.033	863.211	583.81	859.44	1074.56
Kif21b	1714.07	-0.549466	0.376958	-1.39002	0.164522	0.417702	1025.88	977.453	986.749	2291.73	1441.27	2371.15
Arhgap44	29.5734	0.730412	0.529664	1.3893	0.164742	0.418064	91.8232	65.1136	9.17434	11.5273	16.9614	9.19531
Cog5	278.31	-0.591896	0.449068	-1.38914	0.164791	0.418122	309.988	297.977	55.4646	330.417	248.597	347.088
Cnpy4	1218.23	0.392311	0.281567	1.38844	0.165003	0.418592	1380.34	1270.27	1830.56	1495.67	878.089	1096.67
2510039O18Rik	2329.15	0.381135	0.274591	1.3883	0.165047	0.418592	2580.35	3072.31	2331.57	1645.52	2992.66	2349.18
Ang	86.2711	0.615779	0.437646	1.38761	0.165255	0.418592	83.9705	122.398	63.5445	47.1871	137.906	158.499
Cgref1	465.059	0.481063	0.343359	1.38794	0.165157	0.418592	1106.85	607.949	382.681	226.568	295.168	397.963
Clec2e	5.92948	0.659333	0.619814	1.38759	0.165262	0.418592	4.09458	10.5786	14.0793	1.99313	6.92218	7.6471
Lats2	1990.81	0.385254	0.278386	1.38785	0.165182	0.418592	1914.39	1698.63	1584.88	2635.95	2336.87	3279.41
Mllt4	11715.6	0.457137	0.325396	1.38771	0.165224	0.418592	13801.7	11143.4	7486.7	10119	21159.6	13303.3
Prep	4608.57	-0.441679	0.31724	-1.38756	0.16527	0.418592	5429.72	3821.83	3645.68	3551.87	3418.12	3971.15
Sh2b2	24.9062	-0.291254	0.381798	-1.38758	0.165264	0.418592	39.9088	0	0	0	0	0
Zmynd19	1973.28	-0.4471	0.319255	-1.38791	0.165166	0.418592	2299.61	1555.28	1959.58	1126.62	1364.17	1278.93
Zwilch	1297.15	-0.442008	0.319492	-1.38803	0.165127	0.418592	1534.7	1267.23	1164.05	921.715	801.16	1185.1
Smad7	2291.64	-0.481871	0.344074	-1.38727	0.165359	0.418748	2000.55	1313.1	1261.59	2759.4	2231.47	2810.01
Deptor	2261.05	-0.594368	0.430631	-1.38703	0.165433	0.418869	1095.94	2539.51	1130.18	8854.3	668.769	1240.66
Tsga10	171.946	0.479558	0.349092	1.38673	0.165525	0.419034	176.466	157.97	167.307	232.156	215.555	196.418
Atxn2	2193.26	0.457963	0.322697	1.38617	0.165694	0.419395	2432.37	2065.96	4261.59	3204.94	1363.87	1285.01
Mill2	15.4758	-0.691647	0.629978	-1.38606	0.16573	0.419418	0	4.19545	39.9211	3.1226	5.74359	2.16447
Qtrt1	640.65	-0.427893	0.308703	-1.38576	0.16582	0.419511	632.884	489.557	831.132	395.477	419.51	421.064
Sgsh	460.026	0.543579	0.395202	1.38585	0.165794	0.419511	633.018	856.044	548.81	202.832	521.573	235.908
Use1	2509.41	0.444248	0.319882	1.38563	0.165861	0.419546	1680.12	1898.04	3323.15	1439.26	4728.08	2580.9
Timp1	3644.42	0.579033	0.395867	1.38548	0.165907	0.419594	2969.32	6724.63	7270.67	5482.09	1150.09	3127.16
Gm9994	9.52972	0.861366	0.615853	1.38534	0.16595	0.419636	17.3933	9.51185	15.2101	6.96837	13.8179	5.45816
Unc5c	45.3695	-0.838149	0.518921	-1.38519	0.165995	0.419681	13.8849	6.69727	59.1972	48.1263	11.6797	11.9072
Rabepk	832.426	-0.387118	0.278914	-1.38488	0.166088	0.419851	911.884	825.043	703.305	718.265	605.752	746.96
Sardh	1535.09	0.664718	0.499175	1.38478	0.166121	0.419865	680.253	1097.67	3649.37	1669.32	1968.83	1101.26
Hnrnpa0	8710.65	-0.322716	0.233033	-1.38453	0.166196	0.419988	8115.64	7222.93	8806.08	6648.13	8647.3	6695.16
Ash2l	4330.37	-0.36885	0.266006	-1.38389	0.166391	0.42036	4226.82	3731.34	4074.39	4002.2	3433.57	3963.85
Mb21d2	65.0616	-0.590261	0.547394	-1.38387	0.166397	0.42036	86.9592	135.247	1.08775	17.9133	67.8976	48.0235
Gm9431	12.18	-0.850453	0.611585	-1.38351	0.16651	0.42051	7.17219	8.48946	12.7773	6.00278	3.48899	12.0428
Pgls	2253.31	0.506365	0.368864	1.38355	0.166495	0.42051	1828.13	1879.95	3239.77	987.788	4072.14	1847.51
Lrrc46	35.6399	0.750726	0.515952	1.38319	0.166607	0.420688	15.3608	23.3103	77.2462	89.8721	32.4417	28.4338
Nipa2	1311.67	-0.489343	0.358997	-1.38285	0.166711	0.420835	1485.98	1413.35	610.685	958.909	1173.88	1594.48
Spn	349.362	-0.600461	0.420976	-1.38282	0.166719	0.420835	136.23	42.7804	128.094	43.2226	563.817	768.826
Hsd3b2	78.11	0.809175	0.548408	1.38272	0.166751	0.420848	23.5273	92.9505	200.483	158.169	70.1416	50.1942
Akirin1	1741.51	-0.476733	0.347508	-1.38258	0.166793	0.420885	1801.98	1733.13	889.169	1447.08	1297.16	2932.67
Adm2	75.8966	-0.662643	0.479492	-1.3811	0.167248	0.42089	22.5305	22.2543	68.6094	61.9239	97.3631	61.249
B3gnt3	6511.29	0.434459	0.316861	1.38211	0.166938	0.42089	6788.95	6485.5	7161.74	4114.09	8173.03	9290.36
Btnl5-ps	9.31488	0.766061	0.451525	1.38103	0.167269	0.42089	83.8339	0	0	0	0	0
Ccdc127	1918.15	-0.478043	0.350228	-1.38108	0.167255	0.42089	2450.36	1623.28	921.227	1548.96	1639.66	2147.89
Dnajc15	232.544	-0.516578	0.386911	-1.38162	0.167087	0.42089	190.974	227.207	99.8771	133.843	288.112	372.321
Elp3	1818.08	-0.475259	0.35142	-1.38172	0.167056	0.42089	1389.37	1459.39	664.145	1457.2	2760.59	2203.85
Gm21738	4.34605	0.483751	0.537898	1.38211	0.166938	0.42089	3.09878	5.36507	8.38087	22.2698	0	0
Gspt2	68.2844	-0.684976	0.555228	-1.38119	0.16722	0.42089	164.409	137.901	0	1.90544	4.77261	0
Parp14	318.101	0.628603	0.439103	1.38199	0.166974	0.42089	799.828	592.66	281.193	113.35	151.35	294.103
Pogk	661.26	-0.484377	0.35808	-1.38237	0.166857	0.42089	848.049	965.035	409.038	978.29	319.59	318.75
Rab8a	5274.22	-0.445777	0.325494	-1.3824	0.166848	0.42089	6127.44	5142.29	2983.16	4262.99	4379.19	6352.69
Rpsa-ps10	1988.59	-0.412465	0.300338	-1.38102	0.167272	0.42089	1173.75	1203.02	2912.26	1341.04	2074.16	1116.76
Sec16b	41.9118	0.895925	0.624115	1.38119	0.167221	0.42089	94.8851	39.7581	75.5044	84.101	16.4832	15.8857
Shroom1	67.0944	0.788127	0.486449	1.38163	0.167085	0.42089	49.7875	71.7742	195.315	179.148	3.80073	10.873
Stip1	12091.2	-0.379649	0.273644	-1.38123	0.167208	0.42089	11818	10315.7	12988.4	8912.9	9695.23	8502.44
Tgtp2	5.9231	0.81794	0.61453	1.38129	0.16719	0.42089	16.924	12.4914	6.34144	0	9.19507	0
Tmem178	4.95958	-0.907467	0.619867	-1.38101	0.167277	0.42089	2.04284	3.16821	0	0.995043	5.76486	1.09036
Vit	11.5675	0.876637	0.620039	1.38217	0.166919	0.42089	10.2314	6.34131	43.4548	7.96396	8.06065	7.64149
Haus2	993.486	-0.482667	0.35326	-1.38087	0.167318	0.420893	1066.73	883.202	462.174	977.36	940.667	1150.97
Tmem81	289.952	0.485214	0.350457	1.38083	0.167332	0.420893	270.362	347.223	445.521	344.768	249.519	298.291
Rbm7	1676.29	-0.484289	0.354963	-1.38071	0.16737	0.420919	1663.34	1372.49	795.723	1572.29	1700.19	2165.56
Naga	1232.93	0.468906	0.351989	1.38051	0.16743	0.421005	791.163	1218.72	1358.99	1453.16	1562.86	1789.35
Dgcr14	934.972	-0.422993	0.307696	-1.37968	0.167685	0.421032	1046.64	906.725	547.777	972.491	794.375	920.194
Dot1l	2638.55	0.352612	0.255367	1.37964	0.167698	0.421032	3711.93	2755.53	3324.7	1976.86	2459.37	2193.99
Epha10	4.27584	0.815607	0.609022	1.37992	0.167612	0.421032	2.04681	2.11451	14.1154	3.98351	8.06517	3.27594
Fpgs	2163.9	0.53484	0.381546	1.38019	0.16753	0.421032	2540	1772.53	2044.14	1064.06	4127.48	2489.59
Inafm2	2214.85	0.405243	0.292811	1.38	0.167588	0.421032	2327.44	1915.64	3541.69	2078.94	2015.07	2301.85
Ing4	1461.61	0.429567	0.313155	1.37952	0.167733	0.421032	1156.43	1786.33	1596.2	1692	1880.58	1604.6
Mob1a	6093.77	-0.457961	0.337452	-1.37956	0.167722	0.421032	7196.9	5914.92	2644.17	5126.72	6137.34	6431.26
Rpl32	22079	-0.380248	0.276218	-1.37951	0.167736	0.421032	18768.1	15257.8	20334	11758	29426.2	13974.8
Sppl2b	437.5	0.410547	0.295884	1.37998	0.167592	0.421032	349.899	377.26	737.022	473.782	450.106	445.349
Tspo2	5.45624	0.994624	0.593813	1.37957	0.167719	0.421032	0.695399	6.11393	0.739717	0	36.3062	2.90803
Ttc8	484.32	-0.483988	0.355672	-1.38007	0.167564	0.421032	377.829	354.666	195.637	496.613	642.65	615.993
Rdh1	39.7545	0.715442	0.531919	1.37873	0.167979	0.421574	34.7783	55.9762	54.5048	50.7274	57.4798	26.1865
2610301B20Rik	809.65	-0.507992	0.401616	-1.37825	0.168127	0.421759	911.756	1110.86	159.505	467.306	913.582	1263.7
Cc2d1b	2558.57	0.375339	0.272706	1.37814	0.168161	0.421759	2578.23	3015.75	3303.86	2349.62	2672.22	2571.26
Mrgprb1	6.46395	0.840996	0.629362	1.37816	0.168155	0.421759	4.09143	8.44847	18.54	7.95636	3.44803	9.81929
Nudcd1	664.166	-0.575088	0.596862	-1.37819	0.168144	0.421759	613.066	382.105	0	474.256	253.046	1337.7
C1s2	3.96288	0.907542	0.620583	1.3777	0.168297	0.422033	2.04631	1.05693	11.9477	4.97772	8.06141	3.27502
Csgalnact2	1382.05	-0.496831	0.360252	-1.37718	0.168456	0.422181	1340.12	1099.57	666.141	1845.81	1215.64	1484.02
Gm9747	2009.28	-0.345724	0.252489	-1.37707	0.16849	0.422181	1974.6	3045.66	1900.92	2839.83	932.525	1379.75
Pmvk	1531.43	-0.443001	0.321744	-1.37738	0.168396	0.422181	963.817	1023.95	1759.74	783.625	1588.49	1695.46
Rps9	36921.3	-0.417291	0.30393	-1.37713	0.168471	0.422181	28431.3	27680.4	35713.5	16577.5	47272	27527.7
Tmem69	532.428	-0.494644	0.360085	-1.37709	0.168485	0.422181	546.703	429.809	303.101	556.192	440.782	637.963
Lrrc10b	8.75589	-0.91251	0.623433	-1.3769	0.168544	0.422187	3.07016	9.51832	6.49668	10.9594	3.46017	2.18433
Txndc12	1830	0.370918	0.269186	1.37689	0.168546	0.422187	1732.72	1715.85	2477.11	1536.34	2439.32	1513.29
Trim39	1550.36	0.420045	0.305365	1.37671	0.168601	0.422256	1916.96	1959.11	1237.2	1291.38	2345.41	1159.05
Ankrd28	695.415	-0.705138	0.602938	-1.37606	0.168804	0.422692	593.147	425.372	0	533.734	386.846	547.496
Smek1	2544.48	-0.401749	0.294289	-1.37598	0.168829	0.422692	2233.39	2157.2	1529.06	2123.32	2954.32	3180.84
Mks1	100.876	0.848832	0.533184	1.37553	0.168968	0.422973	1.51997	13.771	134.453	88.8735	341.7	129.531
RP24-144H23.4	15.3942	-0.488722	0.62547	-1.37544	0.168996	0.422975	12.8073	21.3354	0	1.02473	19.4753	36.9991
Dstn	17726.5	0.372888	0.270072	1.37493	0.169152	0.423299	12458	18988.6	18120.6	23859.7	23357.6	22651
Btg2	799.997	0.46733	0.340774	1.3747	0.169223	0.423409	911.611	823.289	957.229	1150.75	511.239	1168.03
H2-Q5	10.5979	-0.767539	0.629561	-1.3745	0.169286	0.423431	8.12706	5.25847	0	7.13282	11.5147	13.0226
Slc38a1	447.357	0.0653903	0.552474	1.37459	0.16926	0.423431	1050.07	494.64	334.602	402.804	44.6698	2.23551
2610001J05Rik	1473.97	-0.402991	0.293501	-1.37335	0.169644	0.424056	1415.39	1439.46	1250.21	1304.71	1013.59	1895.23
Bbc3	794.872	0.496647	0.357246	1.37339	0.169631	0.424056	650.283	818.102	1682.21	687.423	691.108	671.831
Nes	2772.8	0.499021	0.473128	1.37348	0.169603	0.424056	1698.55	402.285	7690.04	1747.32	1423.22	617.606
Polr3f	1245.27	-0.437747	0.320033	-1.37349	0.169601	0.424056	1214.77	1090.39	688.055	1400.64	1169.35	1439.07
Ehbp1l1	3622.05	0.400919	0.292304	1.37319	0.169693	0.424112	4243.29	3425.58	4511.56	2904.11	3988.12	3983.82
Cct3-ps1	5.8047	-0.790061	0.62256	-1.37288	0.16979	0.424287	8.19227	2.11771	2.15696	3.99078	1.15621	0
A830080D01Rik	772.698	-0.515954	0.37579	-1.37271	0.169844	0.424317	813.491	737.127	349.286	993.798	693.687	571.416
Hexim1	2009.6	0.564114	0.396778	1.37266	0.169857	0.424317	1131.39	1943.69	1648.87	1519.19	5358.4	1956.61
Spg11	1779	-0.478327	0.352514	-1.37234	0.169957	0.424501	2149.37	1571.09	876.506	2165.2	1190.24	2162.8
Zfp940	176.95	0.431361	0.313755	1.37215	0.170018	0.424586	162.8	152.676	257.464	206.353	208.07	153.172
Brms1	1786.23	0.422111	0.307885	1.37098	0.170381	0.425423	1903.58	1759.57	2577.44	1203.99	1990.71	1905.89
Acot12	4.60556	-0.802847	0.592121	-1.37075	0.170453	0.425475	1.43729	3.42072	0	4.19443	3.9896	0
Zrsr2	1749.06	-0.449106	0.333349	-1.37074	0.170456	0.425475	2695.65	1445.85	706.656	835.092	1558.61	1958.12
Pex10	229.793	-0.470099	0.342639	-1.37063	0.170491	0.425495	220.076	157.998	210.679	204.522	167.762	251.251
Ldlr	6590.68	-0.480223	0.382279	-1.37052	0.170523	0.425508	5157	5061.02	1953.44	2555.57	11906.8	11191.8
Ddx49	2257.92	0.380695	0.277309	1.36998	0.170692	0.425659	2172.38	1710.58	3727.46	1605.44	2816.85	1775.86
Garem	185.066	-0.61457	0.463716	-1.37021	0.170621	0.425659	167.736	208	37.1182	300.276	153.935	218.174
Taf4a	617.208	-0.61861	0.606669	-1.37001	0.170683	0.425659	525.172	563.079	0	385.547	403.502	768.809
Zfp688	278.721	0.544657	0.397266	1.37013	0.170645	0.425659	189.538	219.206	579.612	245.894	338.928	219.259
Cog8	2147.5	0.360426	0.262819	1.36988	0.170725	0.425672	2175.06	1774.95	2628.55	1958.34	2623.9	2485.07
Apoa1bp	3310.24	0.479146	0.348047	1.36897	0.171009	0.426312	2385.24	3087.58	6608.38	3195.28	3083.12	3304.77
Gm15440	8.6752	0.915903	0.629912	1.36867	0.171102	0.426434	14.3387	16.9594	3.21254	1.99809	25.5137	5.46952
Oma1	477.217	-0.405943	0.296471	-1.36864	0.171112	0.426434	360.822	451.932	443.425	443.122	500.034	337.434
Ccdc106	18.4719	0.74963	0.603556	1.36854	0.171143	0.426443	37.891	33.9084	6.43483	31.9574	17.3826	10.9367
Siglecg	153.564	0.750472	0.495708	1.36833	0.17121	0.426543	298.05	447.682	191.411	136.838	24.5301	75.2259
Gm11191	4.01958	-0.604397	0.546866	-1.36801	0.171308	0.426719	0	1.06087	0	6.00565	4.68412	0
Bcl3	260.508	0.659683	0.500175	1.36781	0.171373	0.426746	288.235	305.96	581.557	204.408	129.993	272.578
Htra3	976.416	-0.471427	0.349087	-1.36783	0.171365	0.426746	268.986	473.755	794.143	713.143	1747.92	969.607
Plxna1	7803.42	0.414104	0.300398	1.36766	0.171419	0.426777	9866.69	10048.2	8994.77	12362.8	4984.96	7148.88
Slc25a10	2398.59	-0.442854	0.321563	-1.36759	0.17144	0.426777	2439.89	3248.09	1330.76	1812.43	1829.25	2815.58
Tmem74	23.2841	-1.19176	0.629311	-1.36708	0.171599	0.427105	9.19203	11.6013	0	64.564	1.14826	1.08951
Rilpl2	1219.74	-0.376771	0.275792	-1.3669	0.171657	0.427182	1004.52	985.181	1157.76	962.38	1120.97	1437.88
Cutc	267.348	0.399775	0.292398	1.36624	0.171863	0.42722	252.98	219.732	307.386	226.509	366.095	345.233
Gm14226	22.238	0.758935	0.582043	1.36666	0.171731	0.42722	19.4371	27.4688	28.2975	38.8068	27.6117	24.0098
Lyl1	13.738	0.824853	0.602202	1.36628	0.17185	0.42722	25.5894	8.46516	14.0397	15.9511	24.252	8.74056
Scaf4	1627.24	-0.362086	0.264794	-1.3667	0.171718	0.42722	1531.9	1452.56	1312.15	1532.83	1693.12	1209.82
Scn5a	22.5162	1.35383	0.627512	1.36634	0.171833	0.42722	141.933	4.65396	28.0149	4.77025	2.02428	0
Tubgcp2	572.163	-0.523992	0.609125	-1.36635	0.171831	0.42722	644.789	774.68	0	168.993	449.498	538.554
Vps37a	2565.48	0.419522	0.305616	1.36641	0.17181	0.42722	3297.13	2396.12	1814.62	2661.86	3662.22	2985.15
Gm9159	7.58816	-0.841303	0.629825	-1.36547	0.172107	0.427758	4.11617	7.48646	1.02801	13.1428	4.72846	3.30117
Jmjd8	580.623	0.535907	0.402745	1.36497	0.172262	0.42805	475.976	827.084	437.081	145.522	1213.41	657.055
Ppp1cc	7215.78	0.342865	0.250868	1.36492	0.172279	0.42805	7982.55	6249.28	11141	7095.12	6427.99	6257.49
Agfg2	2561.58	-0.413576	0.302757	-1.36473	0.172339	0.42805	2523.61	1547.39	2647.23	1730.38	2206.32	2333.54
Trim52	27.9116	0.772279	0.549385	1.3647	0.172346	0.42805	30.0642	30.0351	72.3565	24.3311	21.3427	17.6503
Usp39	2055.64	-0.418161	0.30571	-1.36466	0.17236	0.42805	2341.48	1742.22	1773.29	1474.44	1553.04	1804.2
Apeh	2510.15	0.542735	0.393667	1.36451	0.172406	0.428095	2018.89	2420.94	5777.3	1935.55	2184.78	2110.5
Fbxl3	2199.24	-0.43162	0.322107	-1.36434	0.172459	0.428111	1380.02	1560.42	920.46	2427.91	3084.81	3527.68
Gm7541	18.0291	0.803744	0.582347	1.36432	0.172467	0.428111	27.8156	9.63701	31.7253	30.364	13.037	18.7089
Cmpk2	21.3767	0.262153	0.626409	-1.36423	0.172497	0.428117	117.536	27.4435	0	0	1.14947	5.4517
Med22	3084.62	-0.371395	0.272249	-1.36409	0.172539	0.428153	3049.74	3445.54	2081.29	3122.51	2685.14	3102
Mitf	38.7023	0.729683	0.554859	1.36392	0.172593	0.428153	42.8529	30.864	25.5285	131.761	36.939	25.5103
Pls3	12193.4	-0.391256	0.28923	-1.36396	0.172581	0.428153	12638.6	16522.9	6467.66	10848.9	12007.2	11198.6
Cbln1	172.88	-0.697957	0.540536	-1.36365	0.172677	0.428294	21.7281	118.474	122.063	229.395	228.411	83.0387
Ipo8	3109.32	-0.438602	0.326994	-1.36334	0.172776	0.428472	3615.56	3291.25	1276.58	2858.2	3100.06	3334.7
Agpat6	5570.61	0.32897	0.241232	1.36289	0.172918	0.428688	5567.76	5820.11	7542.97	5826.66	5707.64	4880.11
Slc35c1	1087.36	0.413018	0.302953	1.36291	0.17291	0.428688	1387.46	929.483	1144.86	749.222	1515.67	1077.58
Gm14680	370.172	-0.657437	0.605964	-1.36248	0.173045	0.428868	407.293	303.359	0	234.164	150.519	329.358
Rpl7a-ps12	4.82033	-0.777929	0.563348	-1.36251	0.173036	0.428868	3.06207	0	0	7.99184	1.16493	0
Adamtsl2	62.8158	0.627754	0.53317	1.36201	0.173196	0.429173	42.122	33.2433	119.067	63.5792	104.298	9.79931
Cetn3	2395.07	-0.409574	0.301759	-1.36163	0.173315	0.429266	2539.07	2459.39	1644.99	1945.4	1961.61	2786.39
Nmi	491.931	0.535867	0.39275	1.36169	0.173295	0.429266	815.61	640.238	626.499	165.548	451.147	491.102
Pura	2021.61	-0.497035	0.372422	-1.36178	0.173268	0.429266	1712.01	1610.89	774.799	2286.31	2504.24	2388.66
Smarcc2	5426.96	-0.325254	0.238781	-1.36123	0.173441	0.429508	4170.1	5231.25	4773.93	5050.73	5463.41	5861.16
Yif1a	539.273	0.553025	0.391528	1.36114	0.173468	0.429509	446.403	573.97	1463.02	492.97	361.014	232.849
Anxa8	16776.5	0.479093	0.349539	1.3601	0.173799	0.429988	6684.27	16910.5	6270.94	24264.5	30619.5	37533.2
Dyrk1a	2353.12	-0.411357	0.303451	-1.36029	0.173737	0.429988	2170.98	1905.43	1424.88	2552.23	2414.54	2675.58
Mtg1	403.516	0.452341	0.331076	1.36013	0.173788	0.429988	290.785	323.765	700.827	395.467	423.905	511.097
Sdc4	9636.55	0.377606	0.279016	1.36027	0.173745	0.429988	10391.9	9367.24	11692.1	7026.22	12708.5	8479.1
Sh3d21	26.2844	0.739484	0.578107	1.36016	0.17378	0.429988	16.9831	38.8634	51.794	16.2115	41.7307	14.7983
Rgs21	4.57832	0.959199	0.537931	1.3598	0.173893	0.430153	32.7011	4.22072	0	0	2.7567	0
Cdkl5	84.9649	-0.694226	0.51498	-1.35933	0.174041	0.430384	65.4721	79.2358	35.9187	200.995	16.1063	141.874
Commd6	743.838	0.415584	0.301921	1.35935	0.174035	0.430384	527.134	541.946	682.2	659.316	1355.93	1167.77
Gm15210	12.2141	-0.380536	0.586982	-1.35904	0.174133	0.430543	21.4613	0	0	0	8.08179	21.822
Mical2	4413.34	-0.497717	0.380432	-1.35892	0.174173	0.430571	3264.6	3434.17	7674.2	3817.85	1854.55	2955.91
Rpl17-ps9	146.487	-0.563889	0.413495	-1.35883	0.174199	0.430571	74.1183	99.5331	171.392	76.8596	170.402	76.9999
Zfyve27	1812.45	0.387533	0.285709	1.35866	0.174254	0.430638	1806.08	2357.59	1425.53	2259.81	2246.02	2073.36
Gm21244	133.73	0.557773	0.411628	1.35851	0.174303	0.430693	158.57	81.3562	118.587	195.047	214.03	117.873
Fpr1	31.7188	1.00422	0.609362	1.35782	0.174522	0.431125	6.14443	52.9806	105.115	85.8829	6.95263	7.65553
Mcmbp	2553.95	-0.424748	0.311439	-1.35769	0.174561	0.431125	2037.39	2113.61	2680.41	1851.65	2362.34	2001.64
Tsr2	1566.47	-0.452718	0.330126	-1.35777	0.174537	0.431125	1280.48	1095	1630.42	1238.22	1361.31	1188.89
Zfp316	719.243	0.473342	0.348254	1.35738	0.174661	0.431306	957.873	672.64	1008.02	912.271	528.494	682.092
Slc13a2	7.17959	-0.866838	0.629709	-1.35715	0.174732	0.431414	3.06518	4.22245	0	1.98872	8.05417	10.9024
Zim1	5.34289	0.630024	0.611029	1.35703	0.17477	0.431439	5.11346	6.33281	16.4105	3.97541	3.44307	5.45308
2025-09-02	15734.8	-0.452946	0.335241	-1.35687	0.174823	0.431501	16534.5	16189.6	8362.77	18177.9	11345.6	20437.6
Mkrn1	1351.55	0.423963	0.311714	1.35654	0.174928	0.431694	1188.19	1693.1	1382.33	897.32	2131.25	1486.94
Actn1	17889.8	0.380948	0.282808	1.35623	0.175026	0.431736	17845.9	23990.9	16269.6	22081.7	15476.2	26783
Pqlc3	1122	-0.562707	0.44828	-1.35596	0.175111	0.431736	970.372	1260.72	234.066	926.913	1451.2	1565.58
Ptp4a2	11538	-0.368618	0.270861	-1.35603	0.17509	0.431736	11401	10733.1	9904.84	10857.9	9547.17	10227.8
Smurf2	1807.9	-0.413129	0.30635	-1.35601	0.175097	0.431736	2016.67	1651.62	976.826	1807.79	1739.25	1789.27
Trim8	3193.58	0.375573	0.27654	1.35627	0.175012	0.431736	2877.54	2850.98	4591.41	2563.69	4025.02	3175.44
Zfp689	185.408	-0.438099	0.322698	-1.35607	0.175077	0.431736	158.5	159.344	153.352	186.406	181.83	142.575
Coa4	123.977	0.466299	0.343739	1.35582	0.175157	0.431756	136.021	112.753	148.939	113.033	151.504	147.012
Sort1	645.608	0.551298	0.456139	1.35568	0.175201	0.431756	799.087	628.902	915.855	309.157	510.552	900.247
Zfp442	121.178	-0.684091	0.530628	-1.35569	0.175198	0.431756	92.0774	92.9905	14.1344	230.908	117.408	135.348
Nup155	3065.58	-0.524685	0.388815	-1.35556	0.175238	0.431778	3176.27	2077	1195.78	4022.79	2785.17	3534.43
2310011J03Rik	1713.03	0.427662	0.314491	1.35471	0.175509	0.432175	1558.07	1456.5	2978.94	1298.57	1825.04	1763.84
5430427O19Rik	5.82406	0.803551	0.621126	1.35486	0.175461	0.432175	15.3458	10.5637	11.9885	1.98975	3.44984	1.09131
Capn10	746.208	0.36504	0.269498	1.35478	0.175489	0.432175	902.471	761.659	897.4	570.21	823.848	746.264
Wdr83os	2727.73	0.462577	0.339761	1.35478	0.175488	0.432175	2582.44	2508.37	5273.49	1802.38	2587.48	2597.04
Ramp3	341.96	0.701878	0.516088	1.35461	0.175541	0.432185	434.589	694.083	86.0295	736.199	452.823	159.658
Cmtm7	1035.65	0.381982	0.28194	1.35444	0.175597	0.432242	1102.43	740.022	1553.88	671.483	1420.64	749.99
Rps2-ps6	24.1717	-0.757606	0.558135	-1.35437	0.175619	0.432242	26.6542	22.326	13.7193	11.03	18.6902	6.57743
Nlgn2	2652.94	0.490667	0.359394	1.35398	0.175743	0.43248	1974.74	3085.49	4154.86	4384.53	2560.78	2039.19
Artn	4.63976	1.02811	0.61676	1.35374	0.175819	0.432599	2.13101	0	6.76778	0.999855	24.7375	2.19089
2210408I21Rik	46.5592	-0.629662	0.476201	-1.35329	0.175963	0.432882	31.7058	78.1298	14.1943	71.5865	29.8658	66.5417
Acbd3	2082.37	-0.435537	0.326079	-1.35321	0.175989	0.432882	2719.59	2178.38	1100.04	1782.36	1485.18	2475.29
Gm8503	6.17108	-0.76053	0.628326	-1.35245	0.17623	0.433406	2.06656	9.65528	1.01273	17.2972	2.3828	2.20277
Ltn1	2763.58	-0.474117	0.35362	-1.35228	0.176285	0.433473	2782.56	2403.14	1216.52	3443.46	2531.61	3301.07
Brd1	3391.52	-0.364451	0.270417	-1.35185	0.176424	0.433678	2428.72	2611.23	2443.89	3677.97	4152.3	3632.13
Rpl7a-ps10	53.6968	-0.626748	0.469	-1.35189	0.176411	0.433678	28.7131	23.408	48.37	36.1299	74.8957	27.422
Osbpl1a	607.41	-0.536138	0.415465	-1.35164	0.17649	0.433773	748.674	580.4	155.958	588.38	544.307	819.207
Inhbe	10.4386	0.827626	0.613436	1.35133	0.176589	0.433926	15.3412	9.50173	14.1984	14.9128	17.2279	4.36321
S1pr2	567.716	-0.517431	0.414931	-1.35127	0.176608	0.433926	792.578	698.779	698.528	464.183	106.766	281.391
Loxl3	310.34	-0.781611	0.55778	-1.35092	0.176721	0.434069	140.398	82.7316	358.696	552.863	132.247	57.8053
Trrap	3503.86	0.476702	0.349932	1.351	0.176696	0.434069	4526.6	3937.06	5845.99	3372.03	2667.16	2476.23
Hist1h2bg	52.525	0.661952	0.544099	1.35078	0.176765	0.434109	34.9413	60.9223	45.5018	145.209	62.5223	38.4806
Dido1	2734.12	-0.418935	0.311246	-1.35021	0.17695	0.434454	2773.52	2726.21	1519.55	3089.03	2748.33	2249.16
Pcnxl4	894.399	-0.431749	0.324055	-1.35017	0.176961	0.434454	664.848	784.622	394.866	967.648	1126.26	1237.2
Cldn15	18.5034	0.658697	0.618148	1.34965	0.17713	0.434689	21.6595	5.95139	41.834	12.7611	28.4707	3.13258
Nek8	1112.35	0.38404	0.28304	1.34961	0.17714	0.434689	850.247	1268.91	850.62	929.376	1920.94	1542.33
Zdhhc24	411.365	0.444258	0.330678	1.34978	0.177086	0.434689	406.01	618.809	354.109	582.698	430.458	449.394
Celf4	237.126	-0.488748	0.363825	-1.34918	0.177279	0.434895	381.484	192.729	113.065	127.947	216.214	99.01
Gramd4	2860.77	-0.432631	0.320998	-1.3491	0.177304	0.434895	1680.92	2999.19	2188.34	3531	3150.55	2529.18
Tuba4a	7320.47	-0.570514	0.42567	-1.34909	0.177307	0.434895	7578.65	7850.96	7797.32	3196.29	2655.87	8849.46
Homer3	1747.59	0.451127	0.331942	1.34897	0.177345	0.434921	1415.3	1545.81	3048.07	2398.81	1302.55	2091.86
Amn1	508.663	0.433703	0.322222	1.34879	0.177405	0.434999	618.867	583.103	324.775	647.728	530.046	799.917
Gm5527	15.0077	-0.788677	0.613985	-1.34776	0.177735	0.43574	10.2719	10.6783	3.11087	8.05957	17.6771	10.9903
Pik3ca	2580.08	-0.39906	0.294478	-1.34757	0.177796	0.435823	2125.23	2044.98	1753.84	2912.01	2666.01	2688.98
Pan3	1953.4	0.355136	0.263692	1.34743	0.177841	0.435866	2202.94	1933.46	2036.5	2016.87	2554.18	1577.77
Lin37	505.633	0.446549	0.330113	1.34723	0.177908	0.43596	377.225	509.835	799.852	471.577	620.427	512.783
Bloc1s6	1195.82	-0.399549	0.299315	-1.34704	0.177968	0.435988	1231.4	1009.68	675.247	917.99	1394.53	1265.83
Mthfr	1045.99	0.497308	0.364173	1.34702	0.177975	0.435988	923.518	636.913	953.923	1267.44	1987.25	1158.38
Pax5	10.0961	-0.0534966	0.605013	-1.34693	0.178002	0.435988	0.920359	0.474919	0	0	39.7623	6.87565
Eif4g3	1074.73	-0.393185	0.511571	-1.3465	0.178141	0.436195	593.298	988.209	8.67568	120.479	2673.42	1799.52
Tmem79	220.433	-0.519645	0.407817	-1.3465	0.178143	0.436195	86.9556	97.1071	51.0329	91.1633	366.485	648.655
Dpy19l4	2144.17	-0.461036	0.351382	-1.34634	0.178191	0.436225	2179.99	2569.63	628.56	2495.28	1998.57	3031.51
Tspan5	2882.29	0.355862	0.26181	1.34629	0.17821	0.436225	2033.48	2522.02	5043.16	4900.88	2307.85	2303.17
Clec2l	13.4846	0.88363	0.62199	1.3457	0.178401	0.436489	45.053	16.9471	2.14939	3.99263	25.4685	2.18668
E130012A19Rik	213.732	-0.478076	0.355923	-1.34569	0.178402	0.436489	121.771	99.3861	235.285	85.6536	319.275	112.471
Mrpl15	2634.06	-0.403064	0.299573	-1.34576	0.178379	0.436489	2749.22	2353.97	2705.01	1747.03	1835.58	2528.87
Rars	7716.55	-0.38474	0.285339	-1.34555	0.178447	0.436506	8666.98	6565.61	7080.5	7121.29	5198	6777.26
Rps16	17941.8	-0.393077	0.292595	-1.3455	0.178464	0.436506	12717.3	11449.7	20038.8	8581.05	23561.4	11095.1
Gm15697	7.18979	-0.695007	0.629608	-1.3451	0.178592	0.436681	0	5.28409	7.61096	10.9494	3.4536	8.73296
Vangl1	1615.22	-0.343232	0.255843	-1.34516	0.178574	0.436681	1706.43	1920.74	1295.05	2037.74	1000.19	1510.45
1520401A03Rik	8.70605	-0.599142	0.582325	-1.34468	0.17873	0.436951	5.38636	0	4.7961	20.6103	0.920145	1.30996
Agt	7.69949	0.681223	0.629616	1.34432	0.178844	0.436993	6.14227	15.8725	8.64908	11.9631	5.77294	14.2044
Csf1r	36.2229	0.889838	0.61075	1.34428	0.178858	0.436993	8.79749	94.8579	62.5841	131.143	5.49014	7.6685
Ldhb	5.73249	1.08423	0.617595	1.34449	0.17879	0.436993	18.4435	3.81692	20.4792	2.69801	0	0.984856
Xkr6	157.417	-0.515396	0.520932	-1.34429	0.178856	0.436993	133.339	130.775	180.835	534.941	8.06614	52.1561
Arhgef26	31.347	0.764653	0.591388	1.344	0.178948	0.437143	36.6392	105.846	24.7246	52.9043	20.8589	5.74054
Atp6v0c	21098.4	0.433744	0.321119	1.34381	0.179009	0.437223	24601.1	25616	32677	21957.6	12715.4	22735.5
Cox6c	7494.66	0.432401	0.32116	1.34368	0.179052	0.437262	6227.51	6824.5	12496.9	5864.02	7636.71	9520.86
Unc45a	2023.09	0.357325	0.266163	1.34351	0.179108	0.43733	1917.24	2274.39	2595.46	2039.4	2138.19	2100.6
Cxcl11	5.03108	0.924355	0.624291	1.34297	0.179283	0.437577	4.96927	3.65624	22.3652	4.59357	2.66227	1.25821
Gm21887	803.063	0.578576	0.476995	1.34294	0.179293	0.437577	782.791	1496.8	1455.91	248.778	641.542	512.745
Nlk	1518.07	0.441817	0.326331	1.34295	0.17929	0.437577	1345.97	1515.48	2289.77	2592.86	1407.21	1046.97
Cxcl10	112.099	0.98565	0.579599	1.34274	0.179356	0.437595	131.31	119.603	486.703	67.1142	7.27901	37.3377
Pcdhb6	8.57646	-0.988543	0.625578	-1.34276	0.17935	0.437595	2.28344	0.785939	0	13.3234	5.989	5.94798
Rbbp6	2805.2	-0.422935	0.317496	-1.34254	0.179421	0.437685	2110.44	2552.51	1590.83	3234.38	3463.43	2759.67
Appbp2	2775.29	-0.387013	0.289406	-1.34176	0.179673	0.437785	3077.24	2891.14	1636.53	3085.24	2278.78	2833.52
Cpne3	3773.96	-0.43326	0.330748	-1.34231	0.179494	0.437785	4522.65	3980.41	1309.55	3230.1	3768.27	4857.8
Crls1	1420.54	-0.444107	0.333844	-1.34173	0.179685	0.437785	1508.59	1251.45	868.086	884.866	1599.5	1248.47
Gm13882	37.9719	-0.680746	0.504552	-1.34218	0.179538	0.437785	17.4204	33.9705	41.4502	29.0267	29.1016	30.6624
Gorasp1	1016.21	0.362957	0.269772	1.34201	0.179592	0.437785	1071.99	881.897	1512.98	1051.36	997.872	920.897
Impg2	21.5252	-0.742799	0.611717	-1.34179	0.179664	0.437785	12.6833	86.9071	4.52066	22.1878	6.64347	8.11567
Pex1	622.369	0.367156	0.274943	1.34183	0.179651	0.437785	595.634	459.949	608.402	706.293	810.068	845.366
Pex12	442.623	0.394619	0.293	1.34213	0.179554	0.437785	497.465	323.46	445.408	375.255	681.329	466.884
Ccdc28b	53.558	0.718791	0.511688	1.34154	0.179747	0.437868	37.6457	36.829	56.0377	27.9077	140.089	75.375
Ctsh	519.376	0.296516	0.580994	1.34107	0.179898	0.437994	125.759	306.027	640.591	131.822	306.828	1468.57
Gm21994	95.7678	-0.58969	0.450549	-1.34103	0.17991	0.437994	91.2039	93.4279	29.7447	109.113	95.4762	106.231
Krt23	14.177	0.624906	0.629497	1.3411	0.179889	0.437994	7.16645	9.52868	3.2309	76.8179	16.1903	5.46504
Rbm10	2661.19	-0.345379	0.257378	-1.34107	0.179897	0.437994	2676.82	2593.25	2728.68	1772.85	2220.76	2144.09
Gm12182	68.3529	-0.610824	0.471497	-1.34051	0.18008	0.438144	72.7546	75.3683	28.7031	31.0267	72.1633	62.4177
Il11	14.4856	0.763583	0.610509	1.34063	0.180042	0.438144	10.1202	19.6771	17.11	9.85456	35.376	10.8013
Kctd20	2918.63	-0.594609	0.464163	-1.3407	0.180017	0.438144	3298.64	2676.04	526.435	3887.85	2595.86	3273.39
Nr1d1	1466.53	0.505935	0.382485	1.3405	0.180084	0.438144	1059.27	1413.38	1507.57	4445.79	1164.91	1030.78
Calr3	68.5868	0.623344	0.463066	1.34034	0.180134	0.438199	45.7788	57.0957	59.6467	108.114	138.031	66.2474
2310035C23Rik	1256.13	-0.336262	0.251293	-1.34018	0.180186	0.438257	1174.93	1521.46	714.374	1236.81	1135.8	1685.27
Polr1c	2662.13	-0.392148	0.29332	-1.33957	0.180385	0.438674	3298.7	2136.3	2412.56	1832.5	1920.4	2279.93
Fignl2	36.5309	0.467806	0.622313	1.33932	0.180467	0.43877	8.18381	12.6741	44.721	54.7061	63.2204	56.7402
Ppp1r21	1769.55	0.391747	0.29204	1.33928	0.180481	0.43877	1839.68	2085.18	2615.11	1893.07	1728.63	1174.3
Setd7	6206.03	0.35186	0.263161	1.33854	0.180719	0.439237	6226.44	7727.64	6212.59	9626.42	5073.15	7403.52
Slc25a34	8.65941	0.832317	0.62562	1.33851	0.180729	0.439237	5.11676	3.17137	4.34562	6.9701	41.4661	2.18376
Ccdc173	117.821	0.513303	0.38538	1.33833	0.180791	0.439254	93.7686	142.376	131.026	125.158	170.792	128.186
Cln5	1770.4	0.352802	0.263333	1.33832	0.180792	0.439254	1327.13	1594.18	1474.57	2717.53	2061.3	3026.56
Trpm3	17.2886	0.84835	0.594754	1.33819	0.180833	0.439286	19.2258	19.8535	54.9406	13.7776	7.96373	8.63549
3632451O06Rik	5.53923	0.702262	0.626205	1.33788	0.180934	0.439464	4.70377	8.42135	5.0631	20.1379	5.63163	1.67643
Gm6223	17.4581	-0.788391	0.586017	-1.3377	0.180995	0.439544	10.2507	18.0697	15.8442	8.01981	7.00615	23.0174
Lpar6	1080.19	-0.508257	0.415922	-1.33754	0.181045	0.439598	639.214	442.351	173.671	354.918	2536.99	1483.47
Lgals3bp	2315.32	-0.479632	0.358366	-1.33742	0.181084	0.439623	1234.62	3492.91	1440.03	3358.69	2158.36	2132.61
Arhgap9	6.30673	-0.149127	0.520614	-1.33712	0.181183	0.439694	13.2994	11.6337	0	0	0	12.012
Irf1	2034.58	0.496188	0.368089	1.33721	0.181153	0.439694	3096.61	2423.69	3626.88	1289.04	1349.08	1216.26
Ninl	897.674	-0.418075	0.312769	-1.33708	0.181197	0.439694	738.969	826.402	665.693	1243.65	811.748	772.296
Amt	285.695	0.547357	0.409318	1.33594	0.181569	0.439906	206.531	271.719	319.829	525.845	425.91	210.059
Cacybp	6450.93	-0.529849	0.384847	-1.33574	0.181635	0.439906	6955.61	5832.99	3764.46	8645.94	3748.8	5104.03
Cdkl1	4.03757	0.396028	0.569965	1.33544	0.181733	0.439906	5.09885	8.43503	0	12.9149	2.30231	6.53162
Eaf2	56.056	0.600583	0.444503	1.33664	0.18134	0.439906	38.7579	51.5799	83.99	110.004	53.0066	65.4599
Etfb	2715.28	0.539904	0.39213	1.3355	0.181713	0.439906	1604.94	2739.49	6746.77	2660.21	2353.86	2109.67
Far2	183.031	0.448948	0.335426	1.33557	0.18169	0.439906	168.735	166.876	175.268	225.887	256.484	231.356
Gm5913	29.8023	-0.744604	0.546181	-1.33658	0.18136	0.439906	35.8389	32.8384	15.038	6.98798	15.0533	26.2421
Gpr63	23.942	-0.6594	0.621797	-1.33622	0.181476	0.439906	2.45682	10.6674	0.651026	46.5945	33.1594	45.5338
Pctp	398.347	0.419247	0.313141	1.3362	0.181485	0.439906	451.204	480.877	309.634	255.838	564.228	561.099
Plgrkt	1532.87	0.346946	0.258775	1.33632	0.181443	0.439906	1608.01	1549.98	2320.83	1836.75	1165.21	1423.71
Ptk2	3702.49	-0.366439	0.27591	-1.33569	0.181652	0.439906	3606.5	3230.25	2295.43	3067.9	4325.36	3782.41
Ptpn18	20.7184	0.727918	0.570542	1.33568	0.181654	0.439906	15.5522	18.5715	39.7526	29.5797	27.9093	10.3975
Sh3bgrl	5165.79	-0.421787	0.319542	-1.33598	0.181556	0.439906	3935.8	5033.91	1965.14	5655.93	6226.6	7667.18
Stam2	2281.91	-0.456041	0.347126	-1.33598	0.181556	0.439906	2715.51	2045.56	957.51	2247.7	1942.61	3084.85
Ube2b	4893.88	-0.33296	0.249468	-1.33581	0.181612	0.439906	3811.43	4372.33	3500.71	5437.47	5330.19	5583.08
Zfp740	4062.91	-0.383515	0.289094	-1.33623	0.181475	0.439906	2489.04	2962.38	3097.76	4800.01	5256.91	4054.75
Mettl18	172.448	-0.48019	0.360416	-1.33531	0.181774	0.439937	142.04	136.31	127.307	146.297	172.771	192.758
Tbx5	7.75411	0.746161	0.626072	1.33455	0.182023	0.440471	3.06906	9.50657	18.5344	14.9217	10.3476	5.4562
Golph3	2799.28	-0.571943	0.447341	-1.33406	0.182185	0.440796	3182.03	1818.99	647.322	3337.1	2258.4	4698.59
Trim30d	38.5775	-0.578938	0.558061	-1.33342	0.182393	0.441231	40.754	41.6849	49.4318	73.4156	2.94206	11.1638
Gabbr1	1631.99	-0.453746	0.34517	-1.33322	0.18246	0.441256	2093	1572.38	1185.36	2114.99	936.864	1125.41
Tcea2	142.804	0.638905	0.471799	1.33329	0.182436	0.441256	77.712	105.348	221.661	143.689	313.453	76.7878
Atp13a4	20.4054	-1.19263	0.628047	-1.3331	0.182499	0.441284	3.95973	15.1541	6.83674	6.35221	5.81978	1.4781
Glrx5	1450.49	0.379175	0.283928	1.333	0.182533	0.441297	1203.14	1441.35	2356.12	1934.85	1366.3	1081.69
Il27	5.82671	0.829241	0.627335	1.33264	0.18265	0.441512	1.02468	6.36851	12.7633	6.00442	11.6363	8.75975
1110001J03Rik	418.62	-0.526476	0.397007	-1.33245	0.182711	0.441575	450.989	401.429	493.007	221.59	178.486	358.832
Tex9	307.997	-0.43948	0.330275	-1.33239	0.182733	0.441575	228.084	242.886	243.784	306.011	330.162	306.121
Ccdc157	748.078	0.408374	0.305574	1.33223	0.182783	0.44163	614.453	787.69	742.806	852.846	1165.66	733.327
Rab23	1157.84	-0.443055	0.331285	-1.33211	0.182824	0.441648	1381.62	966.971	862.908	963.451	805.669	1117.1
Tmem127	4551.83	0.33305	0.249775	1.33204	0.182847	0.441648	4771.95	6138.25	5338.97	5504.38	4057.8	4094.09
Srpk1	3538.9	-0.395687	0.294637	-1.33195	0.182878	0.441655	3680.38	3600.92	3954.27	2338.38	2273.85	2245.16
Gpr75	16.4984	0.717726	0.60911	1.3318	0.182927	0.441705	7.16157	19.0207	26.0946	29.8587	20.7189	20.7387
Ubxn11	30.829	0.702888	0.530575	1.33161	0.182989	0.441787	36.8106	32.6194	34.7114	39.3815	50.8671	17.8364
Usb1	1032.48	0.325525	0.244449	1.33142	0.183049	0.441865	1061.82	959.298	1216	1120.15	1164.82	1051.39
Kcnu1	246.596	-0.64868	0.499294	-1.33122	0.183118	0.441893	91.1569	530.147	133.016	220.076	34.8867	696.605
Prr22	41.6423	0.656872	0.497879	1.33122	0.183116	0.441893	39.4244	35.8251	84.8789	30.2278	56.5918	24.0713
Gm5652	31.3062	-0.660236	0.489971	-1.33058	0.183329	0.442267	20.4942	20.169	20.1985	24.0207	31.426	36.1366
Slc12a2	6670.39	-0.407465	0.308946	-1.33062	0.183315	0.442267	4850.55	6819.84	2994.41	7463.56	7836.11	9606.43
4931414P19Rik	342.644	0.389287	0.29176	1.33045	0.18337	0.442299	284.437	280.084	367.134	360.384	544.712	361.342
Dcdc2c	94.5394	0.640694	0.468693	1.32956	0.183664	0.44272	71.2406	102.709	67.7423	77.61	199.578	156.677
Gm15542	336.169	-0.815939	0.611101	-1.32949	0.183686	0.44272	269.388	381.691	64.1638	243.85	132.296	0
Nckap1	9901.01	-0.391381	0.29582	-1.3296	0.183652	0.44272	12261.7	9693.91	5834.7	9072.11	8185.17	9704.69
Paip1	2043.11	-0.384708	0.293154	-1.32966	0.183631	0.44272	1712.84	1792.21	1010.16	1671.22	2774.64	2538.8
Sepsecs	718.408	0.382933	0.287604	1.32969	0.18362	0.44272	937.645	720.971	622.556	716.457	937.611	659.725
Zfyve26	994.779	-0.438651	0.333001	-1.32904	0.183835	0.443012	821.131	960.288	386.421	1317.55	969.428	1534.25
Dnajb4	2430.12	0.368584	0.279961	1.32823	0.184101	0.443576	2010.47	2640.5	2096.95	3433.22	2726.25	3561.49
Fbxl17	989.916	0.401118	0.30271	1.32816	0.184126	0.443576	1075.8	1262.5	1102.98	1246.02	1040.16	768.843
Orc3	1905.22	-0.382622	0.290704	-1.32797	0.184188	0.443657	1915.68	1780.45	987.349	1566.93	2225.78	2119.61
Bptf	3577.17	-0.384005	0.289506	-1.32783	0.184236	0.443704	2944.23	3896.66	3810.26	4158.61	2367.52	2930.35
Ddx55	1169.18	0.381019	0.286848	1.32747	0.184353	0.44385	1187.9	1011.29	1822.09	886.657	1281.13	1107.07
Kif1b	4367.37	0.352826	0.266248	1.32755	0.184328	0.44385	5000.96	5907.63	3712.43	6510.07	4083.57	4107.67
A430005L14Rik	885.467	0.410896	0.308882	1.32729	0.184411	0.443855	793.166	706.225	1508.07	598.731	1073.75	826.516
Ssb	8990.35	-0.390097	0.293012	-1.32731	0.184406	0.443855	8662.88	7949.87	7548.98	7561.84	8109.87	8100.36
Nip7	3379.31	-0.500963	0.375817	-1.32671	0.184603	0.44418	3727	1947.41	3282.82	1847.46	2483.18	2827.24
Tcf12	2819.04	-0.417512	0.314961	-1.32675	0.184593	0.44418	2907.94	2201.08	1711.81	3472.69	2550.93	2759.89
Slc9b1	10.4942	0.80386	0.624126	1.3266	0.184642	0.444206	7.3675	15.0516	6.43677	1.32549	34.7956	11.6932
Park2	32.0137	0.779421	0.6184	1.32637	0.184717	0.44425	36.9381	29.0063	96.9323	31.123	21.5731	5.94715
Spry3	214.355	-0.477441	0.451566	-1.32643	0.184696	0.44425	527.784	384.385	112.36	179.007	5.74599	31.6387
Ssr3	16251.4	-0.375362	0.28362	-1.3262	0.184772	0.444314	14143.5	13934.9	10573.8	16980.8	14850	24099.1
Afmid	573.916	-0.4097	0.310297	-1.32575	0.184921	0.444395	542.357	639.524	312.266	640.463	549.938	600.829
Ascl2	4.9518	0.602841	0.602273	1.32551	0.185001	0.444395	1.81971	8.6216	10.5345	0.886539	12.3304	2.22215
Camk1d	1982.31	0.591715	0.473267	1.32558	0.18498	0.444395	2073.95	2333.67	731.584	5979.19	1803.24	1798.41
Cyth1	1168.51	0.383984	0.289241	1.32555	0.184989	0.444395	1096.09	1437.06	807.503	1433.2	1357.82	1963.19
Dnttip1	1496.65	-0.342276	0.257957	-1.32569	0.184942	0.444395	1331.43	1189.87	1499.98	1029.82	1448.64	1465.8
Herc3	578.825	0.465819	0.345602	1.32519	0.185107	0.444395	842.416	656.32	732.097	948.381	310.042	480.113
Hsd17b4	3383.4	0.327524	0.24736	1.32522	0.185098	0.444395	3607.81	4123.68	3308.96	3667.97	3783.9	3479.43
Pole	1692.04	-0.395575	0.300764	-1.32549	0.185008	0.444395	2128.67	1668.58	2018.23	998.2	946.01	879.171
Rpl4	57527.6	-0.365456	0.275554	-1.32516	0.185117	0.444395	50242.3	36620.5	60957.8	36003.1	63365.7	40921.2
Snrpf	3317.32	-0.428778	0.323339	-1.32539	0.185042	0.444395	2769.89	2126.11	4244.92	1537.03	2992.21	2423.63
Zmym2	1011.76	-0.517528	0.404214	-1.32568	0.184946	0.444395	728.13	923.545	258.079	1258.25	1347.54	1330.54
Gm5529	18.3723	-0.665323	0.607828	-1.32499	0.185175	0.444464	28.7025	21.2535	1.05742	10.0219	11.6704	19.7259
Notch1	536.489	0.709473	0.441992	1.32491	0.185203	0.444464	428.51	477.012	44.437	76.5921	2142.22	706.058
Rpl7a	31311.9	-0.411132	0.311909	-1.32478	0.185243	0.444492	30098.2	22496.3	25937.8	14315.6	39765.2	21097.6
Asah2	264.774	-0.619202	0.546693	-1.32456	0.185316	0.4446	271.043	219.628	14.188	251.575	210.255	553.095
Gm9817	5.3653	0.683434	0.614819	1.32445	0.185354	0.444622	2.04682	7.4009	13.0288	6.97126	9.21763	3.27597
Bmp8b	61.4194	-1.39686	0.610555	-1.32403	0.185493	0.444757	7.03957	6.61703	17.5433	46.7432	13.3076	10.8746
Emc1	2366.12	0.364195	0.275824	1.32413	0.185459	0.444757	2416.96	2803.13	2693.55	2807.91	2418.66	2321.04
Tmem2	1703.1	-0.475408	0.360477	-1.32402	0.185495	0.444757	1477.02	1285.9	777.504	2145.42	2004.74	1576.19
Serinc3	8048.3	0.391353	0.294154	1.32376	0.185581	0.444896	7469.03	7702.32	5165.58	10435.9	12157.3	11371.5
Akap5	53.4325	0.696773	0.522828	1.32364	0.185623	0.444927	35.3135	72.8955	58.2503	67.6612	110.564	29.0521
Atf2	2732.47	-0.369312	0.279648	-1.32305	0.18582	0.445052	2781.9	2537.6	1766.57	3082.46	2357.78	3074.4
Esrp1	10.6584	-0.81454	0.62799	-1.32299	0.185838	0.445052	5.17614	2.29053	3.37989	22.4564	7.4798	0.826669
Lrrc17	108.185	1.03614	0.568338	1.32297	0.185845	0.445052	27.6307	20.0928	694.31	46.8224	21.9106	25.1184
Nsmf	1905.9	0.324375	0.245297	1.32315	0.185787	0.445052	2140.38	1985.6	1924.16	1953.8	2233.1	1919.22
Pgap2	735.351	-0.389855	0.294257	-1.32321	0.185764	0.445052	525.743	660.825	597.739	1137.68	604.636	772.494
Taok1	4715.17	-0.454492	0.346363	-1.32335	0.18572	0.445052	4603.26	4867.41	1967.52	7109.15	3882.56	5494.14
Nr1h5	6.06508	0.631466	0.602524	1.32264	0.185957	0.445252	9.19614	12.6651	0	10.9351	11.4976	6.54098
Eng	128.525	0.529345	0.412184	1.32239	0.186037	0.445374	133.8	85.3989	209.588	127.636	135.305	126.947
Ucp2	136.452	0.925894	0.562925	1.32231	0.186065	0.445374	42.6463	18.6669	0	50.2907	956.987	96.2312
Neurl2	193.975	0.478998	0.364131	1.32188	0.186209	0.445652	134.235	131.623	231.805	111.089	335.171	309.888
Fbxo45	1425.58	-0.386361	0.293134	-1.3215	0.186335	0.445817	1568.04	1505.94	897.544	1226.28	1288.42	1398.71
Habp2	7.33783	0.481895	0.588623	1.32156	0.186314	0.445817	4.92447	15.5104	0	29.0032	10.6121	3.27143
Ptpn3	1513.4	-0.467183	0.35625	-1.32141	0.186366	0.445822	926.067	1421.69	494.452	2038.98	1657.35	2811.57
C87436	538.455	0.36166	0.273643	1.3209	0.186534	0.446157	547.336	495.669	739.52	479.539	626.944	492.435
Ets2	2620.98	-0.452963	0.337824	-1.32049	0.186671	0.446417	1748.13	2048.97	1263.32	3579.83	2080.85	5135.88
Atp5d	8881.19	0.464441	0.348396	1.32006	0.186814	0.446622	7454.76	7338.26	19506.7	5964.72	8560.66	7327.99
Tcaim	319.263	0.433792	0.330612	1.32009	0.186805	0.446622	360.409	316.58	395.608	394.65	274.324	371.804
Ate1	1397.72	-0.335979	0.254671	-1.31975	0.18692	0.446745	1197.7	1387.09	1061.53	1603.63	1246.7	1615.53
Dlec1	21.6625	0.740857	0.575874	1.3194	0.187036	0.446745	18.2802	17.0123	28.0507	56.2153	26.2739	15.1036
Fam189b	1587.23	-0.372793	0.285313	-1.31941	0.187031	0.446745	1036.73	1196.81	2310.68	1921.75	962.784	1459.89
Gca	11.8094	1.04706	0.628461	1.31945	0.187017	0.446745	66.9254	10.842	5.38522	1.2305	0	10.7685
Ppp1r16a	1568.25	0.414317	0.315156	1.31957	0.186978	0.446745	1198.48	1616.67	2208.47	1522.23	1770.12	1945.36
Sycp3	4.73652	0.853629	0.626458	1.31973	0.186927	0.446745	3.97355	3.53442	7.04933	2.22198	15.9752	2.43018
Dach1	9.47914	-0.525892	0.625948	-1.31918	0.187108	0.446781	13.2496	42.085	0	4.95393	0	0
Zfand1	1035.12	-0.368901	0.277022	-1.31927	0.18708	0.446781	616.575	676.547	585.658	933.408	1365.89	1611.26
Mief1	1330.41	-0.403467	0.306572	-1.31893	0.187194	0.446918	1175.8	1091.45	758.894	1589.1	1358.29	1584.7
Gcdh	1242.05	0.326966	0.248296	1.31867	0.187281	0.44699	1239.31	1071.35	1480.97	1544.87	1272.12	1394.62
Tmem158	1929.15	-0.489975	0.36676	-1.31868	0.187275	0.44699	1112.7	2474.41	1679.94	1295.34	1474.29	2719.78
Brd4	6224.97	-0.312345	0.236909	-1.31813	0.187459	0.447346	6340.78	6484.64	6048.37	6176.27	4722.76	4788.42
Lrrc51	186.735	0.582692	0.420024	1.31796	0.187518	0.447419	77.4464	131.848	437.48	343.059	171.516	160.945
Tonsl	3070.39	0.402078	0.304198	1.31778	0.187577	0.447493	2361.26	3054.57	4861.52	2694.97	3303.04	3648.34
Zfp637	611.119	0.368099	0.279392	1.31769	0.187608	0.447497	526.751	605.103	749.181	573.465	809.59	641.243
Cbr3	18.1414	0.832041	0.605687	1.31698	0.187844	0.447707	60.4357	29.6909	21.3743	9.99545	1.16086	4.37687
Dexi	505.292	0.506695	0.381286	1.31693	0.187863	0.447707	290.801	434.861	844.942	411.905	873.547	369.518
Gpx3	21.6675	0.742298	0.599664	1.31691	0.18787	0.447707	12.2808	22.8345	48.2805	31.3318	13.8806	34.0893
Kdm2b	863.821	-0.441513	0.335959	-1.31696	0.187852	0.447707	1019.56	683.418	597.598	620.513	798.424	689.189
Pcm1	2783.76	-0.463252	0.359351	-1.3169	0.187874	0.447707	2892.11	2763.36	1020.07	2638.89	3356.58	2637.16
Thbs3	3250.35	0.486549	0.375452	1.31726	0.187752	0.447707	1926.28	4938.49	3001.24	2791.04	4790.29	4937.97
Zfyve1	1297.58	0.447429	0.337153	1.31683	0.187895	0.447707	739.539	1217.7	562.599	1778.36	2369.09	2482.19
Csnk2a1	8418.5	-0.353301	0.268682	-1.3167	0.18794	0.447746	8147.37	8254.07	5545.38	9340.25	7931.49	8717.71
Tomm20	8767.89	-0.408881	0.311289	-1.31611	0.188136	0.448144	9306.29	6365.69	5835.06	7168.9	9114.42	8395.37
Trappc11	2228.95	0.349119	0.265365	1.31599	0.188179	0.448178	2544.45	1999.75	2073.1	2510.77	2757.5	2452.36
Gm11814	8.70375	-0.763862	0.627896	-1.31585	0.188223	0.448216	6.14973	7.43583	2.1189	1.00171	10.4932	6.5735
Ifne	5.01315	0.663709	0.618417	1.31533	0.188399	0.448567	2.05496	3.20289	12.4798	5.03578	8.24242	6.59429
Cep170b	2005.24	0.45987	0.349687	1.31517	0.188452	0.448579	1372.12	2546.4	2347.3	1639.94	3287.85	1912.32
Lrrc25	14.7992	0.786678	0.603985	1.31498	0.188516	0.448579	20.47	19.0427	8.64856	16.9439	31.1657	12.0165
Ntng2	45.6729	0.804846	0.586521	1.31507	0.188485	0.448579	45.4295	9.42529	127.538	129.226	8.44996	0
Ppp1r3e	240.313	-0.406666	0.308475	-1.31497	0.188519	0.448579	205.696	232.042	186.045	193.067	236.071	251.218
Gm21319	23.7044	0.72505	0.555465	1.31467	0.188621	0.448754	17.4	19.0442	27.0161	8.97116	63.498	24.0344
Rrs1	3265.42	-0.470831	0.358648	-1.3145	0.188677	0.44882	3769.24	2187.28	2737.23	1681.94	2661.4	3214.42
Rpl3-ps1	4.35892	-0.258877	0.498433	-1.31436	0.188725	0.448865	0	7.37978	0	0	6.92274	6.52772
Dclre1c	399.448	-0.479178	0.371466	-1.31384	0.188901	0.449108	472.298	429.455	149.388	460.175	324.86	453.272
Rad51b	160.498	-0.425508	0.322262	-1.31391	0.188876	0.449108	132.724	95.166	144.51	111.374	185.811	129.78
Rbmx2	609.947	-0.403337	0.306038	-1.3138	0.188913	0.449108	631.927	536.39	543.853	500.437	469.369	559.054
Gm2237	53.5938	-0.553515	0.534344	-1.31358	0.188989	0.449221	79.7781	101.711	51.0398	56.3632	5.43759	15.4463
Nmnat3	1180.16	0.485763	0.366899	1.31345	0.189032	0.449256	1542.06	1870.22	1609.23	1154.76	740.312	1139.43
Gm16103	4.40841	-0.81572	0.618447	-1.31335	0.189065	0.449266	3.07472	3.18182	1.07238	0	3.48056	2.18923
Ibtk	1510.99	-0.410206	0.314531	-1.3132	0.189116	0.449319	1799.91	1458.94	837.088	1350.59	1447.17	1301.37
Crlf2	175.356	0.531343	0.38314	1.31254	0.189339	0.449712	399.389	278.679	264.928	109.851	62.5743	45.9333
Exoc6b	1659.59	-0.355172	0.271433	-1.31256	0.189331	0.449712	1852.56	1910.13	1045.08	1717.79	1418.18	1480.55
Rap1a	1469.9	0.352663	0.268491	1.31224	0.18944	0.44982	1492.92	1283.43	2090.46	1496.75	1411.6	1609.41
Tmem252	14.0594	0.743403	0.621368	1.31223	0.189442	0.44982	10.2277	15.8372	6.55111	37.7819	24.1226	16.3627
Ndufa8	4487.12	0.372443	0.283841	1.31213	0.189475	0.449832	4804.76	4612.6	6744.79	3251.53	4700.88	3926.48
Cyp2u1	19.4211	0.862124	0.59275	1.31191	0.18955	0.449845	16.3653	13.7279	68.7279	23.8673	12.6409	7.63689
D15Ertd621e	3879.41	-0.444747	0.345156	-1.31171	0.189618	0.449845	3348.42	3084.75	1712.94	4014.3	4659.04	5250.95
Gm8825	14.8232	-0.781865	0.580437	-1.31169	0.189624	0.449845	7.17318	8.49289	13.8145	7.00671	12.8057	10.9511
Rnf10	10836.7	0.327572	0.249336	1.31187	0.189563	0.449845	12399.2	13163.1	13945.9	10663.9	9339.21	10087.5
Tmem126a	1399.89	-0.470045	0.35675	-1.31175	0.189606	0.449845	1473.82	1286.36	1439.93	1143.93	673.725	1378.47
Elovl5	8779.02	-0.417348	0.319867	-1.31157	0.189666	0.449865	7231.64	17800	3952.37	16399.1	4734.13	7487.61
Flna	66140.4	0.370634	0.284169	1.31141	0.189719	0.449865	81277.6	110704	66938.9	50062.8	63115	58335.6
Gm10093	19.6535	-0.708355	0.621181	-1.31142	0.189717	0.449865	14.2971	15.8453	0	30.8596	17.317	27.2607
Gm166	51.5107	0.658004	0.497306	1.31096	0.189872	0.45016	34.7888	71.8793	102.04	45.8015	46.0781	63.3222
Morf4l2	15189.6	-0.429925	0.324985	-1.31078	0.189933	0.450177	13101.8	13379.8	11262.4	15621.1	13675	14621.9
Pla2g3	25.336	0.773495	0.563826	1.31068	0.189965	0.450177	5.28283	26.1858	46.4475	74.337	18.7084	29.3207
Zbtbd6	14.9771	-0.772948	0.596885	-1.31075	0.189942	0.450177	21.4844	15.85	4.34995	8.95719	8.05659	4.36592
Col4a2	18243	0.398611	0.304684	1.31023	0.190117	0.450262	19632.6	18568.8	14077.4	23920.4	25106.4	18942.9
Gna12	2958.85	0.385183	0.291997	1.31015	0.190144	0.450262	3611.09	2724.44	4152.95	4230.45	2502.89	1921.74
Six4	410.629	-0.483937	0.388395	-1.31042	0.190055	0.450262	188.243	210.808	178.024	492.471	676.399	651.838
Taf5l	2211.06	-0.360016	0.273683	-1.31035	0.190078	0.450262	2259.95	1511.6	2289.07	1643.96	2008.95	1484.63
Trmt44	488.702	0.464976	0.349639	1.31022	0.190122	0.450262	540.05	443.685	976.947	492.946	313.26	421.761
Gm8141	10.8613	-0.779107	0.611507	-1.31	0.190196	0.450317	2.04727	8.46656	8.63274	9.97149	10.3979	9.83429
Slc25a15	1026.24	0.394973	0.302216	1.30966	0.19031	0.450518	1301.22	669.749	1388.36	1036.71	1076.59	918.853
Dnttip2	3078.56	-0.406393	0.309116	-1.30952	0.19036	0.450525	2393.35	2111.15	3206.04	3210.51	2336.78	3505.92
Rpsa-ps2	376.034	-0.412089	0.314413	-1.30948	0.190371	0.450525	334.163	201.935	528.404	186.437	317.532	222.486
Rgs3	787.127	0.493758	0.387944	1.30903	0.190526	0.450756	800.049	488.22	1290.93	263.678	1003.56	971.669
Stx1b	19.0349	0.805171	0.618659	1.30906	0.190515	0.450756	9.68287	15.7088	57.2491	21.7935	27.051	6.63934
Mybbp1a	14950.7	-0.372349	0.285072	-1.30889	0.19057	0.450793	14350.6	9561.59	21518.1	9253.99	10627.2	9093.71
Itpa-ps1	5.73449	-0.277795	0.522439	-1.30872	0.190628	0.450863	3.04989	0	0	0	8.17094	16.3036
Psme1	2741.37	0.515902	0.399099	1.30818	0.190811	0.451229	2370.59	2531.04	5662.44	1577.32	2689.37	2582.74
Il1f9	36.9775	0.786753	0.547732	1.30759	0.191013	0.451638	34.8058	51.8669	108.892	43.8841	13.8699	18.5782
Slco6c1	20.3458	0.67345	0.598499	1.3075	0.191044	0.451641	31.7171	24.3076	21.7309	26.8773	14.9686	27.2904
Slc25a32	613.31	0.449999	0.341526	1.30737	0.191088	0.451678	609.535	610.157	409.785	800.217	997.812	704.604
Aggf1	2289.07	0.363845	0.278297	1.30708	0.191185	0.451839	2964.17	2268.7	2128.1	1772.84	3061.44	2169.2
Bspry	11.6674	0.784546	0.629199	1.30679	0.191282	0.452001	0	6.42569	31.5892	17.0878	18.5584	16.5607
Pbld1	59.8434	0.699655	0.506555	1.30658	0.191356	0.452108	39.8382	25.7109	142.264	142.495	53.0743	27.5612
Glyctk	81.5917	0.528978	0.401763	1.30648	0.19139	0.45212	124.491	89.2676	114.27	87.9442	55.5239	73.5702
Ints5	2213.44	-0.364722	0.278673	-1.30639	0.191419	0.452121	2605.18	1995.84	1907.49	1804.27	1655.32	1833.26
Nudt5	2192.45	-0.428179	0.328761	-1.3063	0.191452	0.452129	2376.16	1654.99	1590.15	1684.74	1749.28	2887.39
Cnpy3	2391.1	0.349777	0.268439	1.30588	0.191594	0.452398	3278.39	2444.63	3402.06	1675.05	2126.78	1681.26
Frs2	1299.75	-0.460371	0.353396	-1.3056	0.191688	0.452483	1015.52	1069.28	600.155	2154.92	1228.38	1572.73
Serpinf2	10.2796	0.795721	0.623547	1.30562	0.191681	0.452483	27.07	5.40698	5.89887	13.1731	16.653	5.57418
Gm21988	277.989	0.421075	0.319853	1.30529	0.191793	0.452594	214.969	220.148	464.903	304.161	309.689	291.767
Hyls1	608.039	-0.430383	0.331084	-1.3053	0.191791	0.452594	622.362	487.443	408.067	456.184	580.271	718.064
Aldoart1	78.7504	-0.627465	0.466085	-1.30489	0.191929	0.452682	41.96	41.2492	70.3533	35.8707	99.2088	37.1342
Iars2	3409.67	-0.370818	0.284607	-1.30488	0.191934	0.452682	4132.87	3359.62	2896.34	1997.92	2514.53	3382.34
Lrrc48	98.8532	0.556195	0.412253	1.3051	0.191859	0.452682	60.3609	71.4088	212.015	179.441	81.5415	84.6108
Pign	1796.98	-0.388313	0.298326	-1.30475	0.191977	0.452682	1787.44	1862.99	1057.18	2270.76	1502.27	1932.47
Prkd1	148.955	0.563676	0.426421	1.30468	0.192003	0.452682	232.205	107.74	266.923	135.292	136.84	69.8363
Slc40a1	383.068	0.528027	0.477158	1.30478	0.191966	0.452682	446.239	1556.02	16.3276	79.5799	326.299	499.933
Mib2	946.657	0.459273	0.354535	1.30445	0.19208	0.452732	722.646	1124.62	965.97	1300.09	1345.06	882.779
Trappc9	1792.74	0.40857	0.313731	1.30444	0.192082	0.452732	1725.6	2630.03	2126.05	2123.52	1790.86	1568.92
Psmd11	5933.62	-0.404759	0.310495	-1.30405	0.192217	0.452981	6335.92	5452.21	4034.34	4937.35	5399.21	5886.82
Hddc3	12.7181	-0.787614	0.6074	-1.30382	0.192294	0.453094	4.09534	24.355	7.53277	12.9718	6.94142	10.9313
Tmem51	9.93037	-0.892442	0.617915	-1.30368	0.192344	0.453145	2.04313	25.3432	0	11.9384	2.30448	2.18074
E430018J23Rik	166.476	-0.448515	0.344918	-1.30358	0.192377	0.453154	107.595	150.468	179.581	152.942	145.308	160.32
Atxn2l	5564.7	-0.347832	0.266854	-1.30285	0.192628	0.453609	4461.62	5718.65	5116.08	6225.7	4694.6	5406.96
Zer1	1230.36	0.443944	0.341136	1.30286	0.192622	0.453609	953.156	1255.34	1496.5	1638.63	1730.06	1005
Psors1c2	17.8469	0.795997	0.605504	1.30255	0.192729	0.453643	12.3025	24.4559	27.4188	13.0378	43.2368	5.48176
Rdh9	13.3787	0.732314	0.62996	1.3026	0.192712	0.453643	17.3654	8.62503	7.09216	40.1403	27.3195	0.890865
Sgms1	870.625	-0.402042	0.308851	-1.30269	0.192679	0.453643	968.404	650.033	660.529	997.227	650.875	846.596
Med12	2213.9	0.430263	0.330043	1.30237	0.192789	0.453716	1729.32	2487.81	3509.26	1866.04	2698.23	1945.21
Med16	1379.65	0.377164	0.289644	1.30222	0.192842	0.453774	1156.43	1287.84	1909.22	1124.28	1875.05	1318.23
Pole4	1139.46	-0.366242	0.281891	-1.30206	0.192895	0.45383	1222.42	931.698	817.954	956.761	1101.1	1156.73
Rps10-ps2	13.6297	-0.812885	0.613381	-1.30182	0.192979	0.45396	11.3517	11.7792	4.07237	6.09416	13.0697	4.40187
Trip12	9043.86	-0.33863	0.260728	-1.30129	0.193159	0.454314	8343.66	10365	7427.8	12401.9	6221.53	8762.51
Gm10277	17.7204	0.878313	0.626541	1.30099	0.193261	0.454486	8.18635	19.0318	69.385	16.932	17.2902	3.27589
A830010M20Rik	234.012	0.52337	0.405585	1.30038	0.193471	0.454679	282.922	236.355	225.681	418.203	262.631	162.423
Atp5l	7706.38	0.453603	0.34162	1.3006	0.193394	0.454679	6974.96	7123.4	18184.9	6923.74	4941.01	5657.63
Cox7a2	4982.79	0.47224	0.358344	1.30047	0.19344	0.454679	4790	4484.5	10535.1	3935.59	3466.64	5200.73
Gm6159	5.46127	-0.533699	0.616441	-1.30044	0.193449	0.454679	7.15005	12.6725	0	3.98002	1.15284	4.3614
Trim25	3505.12	0.378204	0.28902	1.30033	0.193488	0.454679	3841.37	3621.54	2749.48	2843.22	6049.56	3163.44
Gm5648	5.58757	-0.47869	0.60739	-1.30017	0.193544	0.454743	6.13006	5.28264	0	0	5.76965	7.63519
Anapc10	403.424	0.507748	0.396101	1.29921	0.193871	0.454768	490.072	348.746	404.28	376.263	542.267	477.022
Card14	9.28001	0.749187	0.626498	1.29954	0.19376	0.454768	3.07205	18.3837	8.14167	9.73758	28.4529	4.66676
Gm10662	8.36261	-0.728347	0.629636	-1.29962	0.193731	0.454768	9.07286	8.33178	0	3.92408	7.94531	3.22699
Gm5039	5.17699	-0.495425	0.611617	-1.3	0.1936	0.454768	0	0	2.02846	4.09248	9.57066	7.75211
Gm5891	8.36261	-0.728347	0.629636	-1.29962	0.193731	0.454768	9.07286	8.33178	0	3.92408	7.94531	3.22699
Lrrc45	1499.04	0.371978	0.286844	1.29943	0.193797	0.454768	1486.47	1859.87	1906.19	1358.24	1529.25	1578.86
Olfr645	5.04173	-0.493686	0.605836	-1.29926	0.193856	0.454768	0	9.49683	0	10.9316	4.59492	5.45044
Smad4	2372.34	-0.437655	0.341943	-1.29958	0.193746	0.454768	2783.44	1915.57	1034.64	2008.42	2750.73	2173.08
Smim12	839.22	0.374552	0.288051	1.29961	0.193733	0.454768	838.183	908.567	1233.83	725.527	877.363	739.1
Tmem183a	3771.26	-0.422404	0.325053	-1.29979	0.193674	0.454768	4537.01	3486.48	2697.6	2876.15	2748.78	3900.38
Tstd1	55.7332	0.661567	0.562104	1.29921	0.193874	0.454768	47.2762	80.8233	81.0796	22.1863	99.5197	30.5287
Cog4	2770.98	0.373629	0.286817	1.29883	0.194002	0.454933	2263.1	2465.26	4449.79	3041.54	2583.66	3194.26
Klrg2	542.75	0.551651	0.431382	1.29885	0.193996	0.454933	940.414	498.011	471.547	199.206	738.909	562.371
Prpf38a	1574.44	-0.395969	0.304625	-1.29847	0.194125	0.455154	1551.43	1451.18	1393.76	1086.54	1347.82	1547.67
Map2k2	6407.74	0.434501	0.329929	1.29807	0.194264	0.455413	5269.01	5582.34	13777.7	5837.87	5689.77	4876.2
D17Wsu104e	3633.58	0.44871	0.345032	1.29769	0.194395	0.455552	4313.85	3701.47	6716.68	2265.97	2814.53	3134.77
Gm2962	4.17108	-0.766026	0.592902	-1.29722	0.194556	0.455552	5.11674	4.25376	0	1.01211	1.18187	0
Hddc2	967.39	0.45312	0.343565	1.29722	0.194555	0.455552	931.555	825.767	2278.86	703.695	764.469	576.571
Mapk6	5988.39	-0.431287	0.333467	-1.29741	0.194491	0.455552	7172.35	6062.98	4486.29	6879.76	2896.72	6399.23
Scpep1	12179.2	0.362452	0.276994	1.29738	0.194501	0.455552	20509.7	15077.2	11240.9	12330.5	8957.42	11669.8
Spatc1	12.6365	-0.883845	0.627745	-1.29759	0.194427	0.455552	11.2611	2.11725	4.3102	15.96	4.62456	5.46462
Trappc2l	783.151	0.476077	0.364316	1.29743	0.194484	0.455552	776.98	808.679	1454.61	621.339	574.408	922.337
Zfp281	1397.6	-0.369438	0.285065	-1.29741	0.19449	0.455552	1302.31	1405.28	1240.35	1586.31	888.79	1659.33
Casq2	11.0701	0.299947	0.592278	1.29711	0.194593	0.45557	23.7902	27.6095	0	26.3483	3.39027	6.48898
Dynlt1b	4228.71	-0.387756	0.300611	-1.29692	0.194657	0.455596	4451.39	5643.96	3438.14	3516.58	2411.84	5164.32
Zfp397	1257.55	-0.432033	0.335504	-1.29691	0.194662	0.455596	1004.33	1080	589.867	1385.85	1625.05	1282.76
Fam195b	1962.77	0.51833	0.401025	1.29669	0.194737	0.455704	1296.73	2153.6	3777.85	1652.87	2226.6	1715.95
Alg6	358.008	-0.474211	0.368668	-1.29615	0.194924	0.455838	422.781	268.294	188.618	270.578	270.235	561.026
Cdh23	10.2682	1.02549	0.629939	1.2961	0.19494	0.455838	0.348543	2.02491	42.2447	11.9329	19.3998	4.34134
Mapk1ip1	305.881	0.572082	0.447785	1.29641	0.194835	0.455838	193.933	431.17	462.824	306.815	438.835	217.789
Napg	1330.67	0.377791	0.290886	1.29623	0.194895	0.455838	1466.97	1181.32	1026.44	1561.57	1793.06	1737.31
Sfxn5	276.601	-0.413701	0.316757	-1.29623	0.194898	0.455838	347.481	344.731	211.683	188.622	166.777	209.635
Il4i1	34.8668	0.851387	0.620375	1.2959	0.195008	0.45593	18.0463	59.1189	130.407	40.7688	7.90163	18.82
Csf2	13.807	-0.648448	0.623321	-1.29581	0.19504	0.455937	5.1273	3.19191	38.9117	3.01072	1.17016	2.19372
Ccdc137	1209.35	-0.38995	0.29985	-1.29539	0.195187	0.456007	1242.5	1157.02	887.968	922.745	1169.89	1004.83
Draxin	23.4161	-0.734006	0.581819	-1.29557	0.195124	0.456007	8.18206	20.0597	4.3682	22.867	33.3092	28.3614
Gm8652	31.6803	-0.646718	0.496778	-1.29543	0.195173	0.456007	29.7204	22.3003	23.3452	21.0276	23.2997	32.86
Slc22a21	224.302	0.591609	0.491811	1.29539	0.195185	0.456007	224.964	404.054	127.428	221.986	398.571	142.497
mt-Co1	421297	-0.446319	0.354722	-1.29515	0.19527	0.456134	399299	376065	133489	410838	517008	592563
Vrk2	595.156	-0.449506	0.351743	-1.29503	0.195309	0.456156	615.099	606.557	341.353	353.341	644.668	620.585
Safb	7015.46	0.462142	0.354239	1.29493	0.195345	0.456173	5809.1	7378.9	14728.6	5560.21	6927.7	4209.51
Gm12080	4.84834	-0.729795	0.621807	-1.29426	0.195575	0.456643	3.06457	6.33548	0	6.96366	2.30431	4.36127
Appl2	3053.31	0.620228	0.433843	1.29321	0.19594	0.45729	841.662	699.225	696.4	1886.22	12938.5	3852.57
Gm12537	71.8939	-0.61896	0.45242	-1.29324	0.195929	0.45729	48.1623	20.17	53.1413	51.0469	71.0078	71.1805
Tmem238	275.845	-0.523178	0.396714	-1.29325	0.195924	0.45729	223.232	346.423	297.408	126.796	167.939	213.231
Gm10130	11.5681	-0.729348	0.628944	-1.29286	0.196061	0.457315	13.3242	15.9651	0	12.1505	5.89313	7.62752
Mtmr4	2397.44	-0.384508	0.301908	-1.29298	0.196016	0.457315	3321.65	3198.35	1282.31	2550.21	1511.69	2089.57
Numb	1217.44	-0.332495	0.257519	-1.29284	0.196067	0.457315	946.045	1032.41	797.248	1056.32	1316.44	1943.11
Prrc2b	8255.66	-0.379122	0.294217	-1.29307	0.195988	0.457315	7444.4	8118.12	4900.56	9043.55	9228.99	7434.59
Dld	3646.65	-0.479785	0.378494	-1.29253	0.196173	0.457493	4007.86	3210.23	1540.43	3100.53	3837.09	4083.17
Afg3l2	2728.44	-0.321596	0.248857	-1.29217	0.196297	0.457648	2992.39	2407.96	2282.38	1899.75	2797.44	1990.76
Cenpm	471.878	-0.484741	0.373198	-1.29222	0.19628	0.457648	470.534	327.212	537.842	165.375	352.719	412.243
2410015M20Rik	2732.54	0.453239	0.345253	1.29191	0.196388	0.457706	2398.11	2922.97	5719.12	2471.17	1983.33	2406.11
Eif4enif1	2818.64	-0.331818	0.256601	-1.2916	0.196494	0.457706	2970.26	2592.65	2347.02	2680.35	2370.56	2567.6
Gcfc2	212.737	-0.438215	0.336518	-1.29174	0.196449	0.457706	92.5354	111.158	153.234	174.53	311.782	261.692
Gm13223	6.75394	1.02058	0.629073	1.29159	0.196498	0.457706	15.4005	2.1315	24.1131	8.04427	2.3473	0
Gtf2i	6920.8	0.365516	0.28193	1.29193	0.19638	0.457706	8347.16	7538.32	9762.89	6697.34	6396.36	5123.07
Map1b	6009.12	-0.543423	0.4256	-1.29177	0.196436	0.457706	4299.75	8021.12	1778.82	14177	4579.64	4516.22
Gm20518	42.579	0.81519	0.585731	1.29125	0.196618	0.457919	34.7788	82.3839	6.53906	70.6246	101.176	33.8253
Bahcc1	1487.73	-0.471354	0.363321	-1.291	0.196704	0.457984	846.62	1844.36	1229.12	1628.99	1567.78	919.818
Manea	849.049	-0.477467	0.407575	-1.29104	0.196691	0.457984	1320.87	1455.24	288.107	1210.05	204.375	1017.16
Gm20721	1247.13	0.440877	0.341216	1.2904	0.196913	0.458401	933.765	1767.47	1846.94	1446	1387.4	877.837
Ncaph2	8320.26	-0.36081	0.278988	-1.28988	0.197093	0.458754	6339.66	6368.66	9115.73	5372.41	7999.63	8798.08
mt-Atp6	71777.3	-0.41963	0.32895	-1.28978	0.197128	0.458765	60000.6	92046.2	34116.2	78498.6	79465.4	71234.9
Synpo2	36.358	0.818675	0.608014	1.28966	0.197169	0.458793	15.4585	27.5334	104.895	122.994	15.8666	4.42288
B230216G23Rik	18.4837	0.773018	0.608507	1.2892	0.19733	0.45887	33.5928	36.3143	28.6046	14.9703	6.60493	21.3033
Gm5620	372.622	-0.413178	0.320975	-1.28877	0.197478	0.45887	311.307	313.615	472.172	255.621	272.247	305.106
Il12b	7.23266	-0.573348	0.60104	-1.28906	0.197377	0.45887	1.02105	39.0519	0	12.927	0	0
Pfkm	3135.21	-0.36266	0.28021	-1.28945	0.197242	0.45887	2263.89	2769.46	2065.28	4725.38	2661.19	4415.93
Ppib	8095.31	0.38968	0.29981	1.28872	0.197494	0.45887	8151.49	7332.37	15994.4	6597.34	7074.39	5294.18
R3hdm4	2575	0.357528	0.278472	1.28879	0.197473	0.45887	1876.75	2346.07	2628.46	2505.26	4005.89	3148.84
Slc35b4	1640.54	-0.371047	0.288628	-1.28933	0.197284	0.45887	1826.65	1721.08	1049.05	1356.7	1461.81	1713.82
Slc41a3	132.412	0.454643	0.353031	1.28927	0.197303	0.45887	138.871	209.941	95.7813	163.971	124.19	205.932
Tor1b	3565.39	0.344471	0.268083	1.28891	0.197429	0.45887	3741.52	3751.85	4917.41	3507.36	3501.17	3080.26
Zscan4b	11.6538	-0.448296	0.571419	-1.28875	0.197484	0.45887	16.3635	0	0	10.9582	0	22.9256
Gm13532	28.685	-0.663269	0.508467	-1.28857	0.197548	0.458927	18.584	16.2152	32.8877	16.3745	23.8517	16.6272
Atf7	3379.02	0.52886	0.408638	1.28804	0.197732	0.459223	2015.67	3265.48	6875.64	3629.6	3805.31	2750.91
Eef1e1	691.64	-0.422173	0.329783	-1.28803	0.197734	0.459223	904.503	588.766	460.304	481.901	557.523	651.775
Cul3	5374.33	-0.314404	0.243828	-1.28782	0.197809	0.459329	5257.14	5604.9	4602.68	5174.46	4374.36	5362.06
Hmgn1	15954.5	-0.335403	0.260611	-1.28759	0.197889	0.459447	14513.1	13462.9	18981.8	12952.4	12075.4	13683.8
Pstpip2	75.7839	0.696793	0.547555	1.28734	0.197975	0.459579	110.517	70.8431	43.3583	61.7546	28.8194	272.998
Dnal4	1092.03	0.3585	0.278666	1.28721	0.198023	0.459621	802.673	925.18	1373.77	888.057	1521.89	1458.23
Brk1	3402.01	0.355385	0.275904	1.28712	0.198054	0.459625	2930.05	3626.04	4473.34	2990.28	4225.54	3446.78
Mri1	1514.35	-0.407952	0.317719	-1.2869	0.198128	0.459729	1798.79	1199.57	1589.34	884.876	1006.31	1268.73
Aifm2	872.703	0.363497	0.283706	1.28659	0.198236	0.459904	846.278	847.459	890.636	1205.61	773.903	1333.21
Chmp1a	5554.94	0.328308	0.255028	1.28652	0.198262	0.459904	5575.57	5499.21	5962.52	4341.72	7037.11	6987.49
Cblc	4.22043	-0.534985	0.58429	-1.28627	0.198347	0.460031	0	5.41778	0	8.48052	4.77431	1.15048
Gm13653	5.64297	0.756544	0.622711	1.28603	0.198434	0.460031	5.1671	3.21413	19.3238	8.13999	4.75767	2.20399
Gm8086	709.114	-0.501529	0.598059	-1.28615	0.198391	0.460031	996.965	559.42	0	266.253	342.352	894.383
Nudcd2	2549.08	-0.421332	0.330744	-1.2861	0.198407	0.460031	3113.36	2639.29	1575.63	1453.68	2300.67	2535.33
Kpna6	3586.95	-0.354886	0.275948	-1.28549	0.198621	0.460396	4120.08	3824.41	2585.31	3121.17	2762.45	3566.93
Dcaf7	6298.62	-0.357985	0.279535	-1.28496	0.198807	0.460586	5891.97	6759.61	3738.94	6892.78	6371.61	6491.26
Depdc5	836.197	-0.34653	0.271446	-1.28513	0.198748	0.460586	907.22	711.737	1058.26	856.604	463.955	493.929
Hace1	942.53	-0.355877	0.276732	-1.28497	0.198802	0.460586	918.658	859.302	692.084	987.334	832.051	1005.32
RP24-268A16.1	24.1512	-0.699152	0.543733	-1.28492	0.19882	0.460586	26.9925	15.8374	18.3764	28.5091	9.10778	16.4574
Slc31a1	4168.92	-0.355768	0.280936	-1.28483	0.19885	0.460588	4572.45	4590.82	1790.04	2487.6	4372.49	6559.66
Gm5776	53.1528	-0.608991	0.535299	-1.28473	0.198888	0.460607	23.8688	55.9237	110.94	35.8308	13.1128	26.5605
Atpaf1	584.616	-0.392849	0.306393	-1.2842	0.199072	0.460804	617.101	599.687	409.812	520.016	545.721	472.767
D17H6S53E	821.572	0.375043	0.292179	1.28415	0.19909	0.460804	984.115	1107.25	945.555	649.973	732.89	950.517
Dctpp1	862.84	-0.45419	0.35314	-1.28427	0.199049	0.460804	747.423	654.895	1347.54	445.763	484.425	466.739
Mctp2	6.27524	-0.540946	0.624824	-1.2842	0.199073	0.460804	3.06902	9.50359	3.27894	23.8647	0	1.09104
Thnsl1	613.616	0.420585	0.328265	1.28368	0.199252	0.461111	798.347	735.221	581.226	415.908	569.609	990.64
Phf13	991.631	-0.342525	0.267124	-1.28354	0.199303	0.46116	936.059	1169.56	984.864	1196.08	684.577	624.264
Adamts14	112.309	1.17752	0.594673	1.28295	0.199509	0.461501	199.565	94.6362	504.659	57.432	16.0155	3.25926
Tmtc3	1620.69	-0.374725	0.29207	-1.28298	0.199498	0.461501	1580.91	1334.28	1332.55	1741.71	1207.68	1956.92
Gm2445	148.146	-0.472122	0.368376	-1.28284	0.199548	0.461523	83.0061	90.2436	133.846	88.0924	218.901	102.946
Dctd	1015.84	-0.350132	0.273084	-1.28269	0.1996	0.461576	1216.2	523.019	1191.6	769.54	787.732	556.037
2010107G12Rik	21.5382	0.715888	0.597302	1.2825	0.199667	0.461661	11.6089	42.8716	18.7772	70.4045	14.3448	17.1847
Gm5616	129.796	-0.617262	0.528418	-1.28213	0.199796	0.461891	143.546	83.0678	68.3702	20.4305	138.451	157.994
Rbfa	1025.31	0.370079	0.288187	1.28152	0.200011	0.462321	1100.8	848.571	1810.28	854.616	997.193	676.867
B4galt1	9852.3	0.386572	0.302335	1.28119	0.200127	0.46251	8041.5	13900.4	8443.72	11001.7	13704.3	10775
Med19	1680.59	-0.333954	0.260549	-1.28112	0.200152	0.46251	1611.8	1669.97	1305.86	1711.74	1478.09	1727.8
Epb4.1l1	10020.5	-0.396101	0.314227	-1.28091	0.200224	0.46261	6422.54	12513.9	9514.39	26207.5	3898.96	6782.16
Znhit3	511.2	-0.43872	0.345098	-1.28011	0.200507	0.463194	471.262	469.707	351.045	348.113	534.487	569.938
Ppp1r2-ps6	10.64	0.781407	0.625093	1.28001	0.200541	0.463206	15.4154	14.9612	3.1035	17.1417	21.2305	9.89388
Wapal	2790.95	-0.355143	0.277058	-1.27983	0.200603	0.46328	2688.36	2174.63	2340.41	3086.82	2209.83	3153.82
Gm10570	5.86115	0.964182	0.628712	1.27967	0.200661	0.463305	3.09381	2.14019	27.5515	8.11113	3.56062	2.20157
Itpripl1	176.487	-0.508044	0.418963	-1.27964	0.200673	0.463305	56.5798	113.311	157.51	151.525	281.01	175.762
Rilpl1	1046.13	0.506733	0.393871	1.27949	0.200726	0.463359	1345.66	928.382	1973.67	1055.83	594.864	984.992
A930033H14Rik	37.8366	-0.715426	0.591384	-1.27923	0.200816	0.463363	35.8075	33.8136	33.7106	31.8481	13.8116	9.82338
Saal1	229.654	-0.392066	0.306721	-1.27925	0.200808	0.463363	180.012	235.464	235.753	215.774	190.718	201.818
Setmar	109.381	0.530304	0.404746	1.27939	0.20076	0.463363	111.929	111.565	236.879	119.139	69.6221	80.7805
Slc7a14	12.3964	0.817776	0.625987	1.27863	0.201027	0.46378	2.04518	22.1612	30.6459	13.9114	17.2101	9.81422
Mrpl23-ps1	890.35	0.60752	0.477356	1.27847	0.201083	0.463842	415.753	851.045	2267.78	352.701	1151.06	745.656
Ube2j1	4644.72	-0.412338	0.325388	-1.27835	0.201125	0.46387	5750.76	4743.96	2611.57	3111.63	3991.4	5228.72
Abl1	3653.54	-0.380801	0.298629	-1.2779	0.201284	0.464101	3215.38	4040.92	2200.17	4468.93	3719.72	3223.23
Akap8l	630.569	-0.425688	0.328567	-1.27794	0.20127	0.464101	405.261	745.603	416.867	1283.25	401.381	620.349
Ryr3	16.9536	0.839403	0.628247	1.27782	0.201314	0.464102	2.82844	1.61597	54.4758	34.1874	31.9848	4.52557
Fut11	766.774	0.383451	0.300536	1.27761	0.201387	0.464202	765.099	1020.16	773.198	835.426	929.836	710.266
Vars	10538	-0.38797	0.304877	-1.27738	0.20147	0.464324	15646.6	10744.8	9268.81	4349.87	6651.33	6992.1
Mylk2	37.9571	0.728884	0.560198	1.27724	0.201516	0.464363	40.923	10.5669	117.436	30.8533	26.473	25.1044
Gm13039	23.083	-0.686732	0.527558	-1.27702	0.201597	0.464481	19.4843	9.57657	22.0757	12.0441	19.897	12.0662
Coro6	2549.28	0.492863	0.442992	1.27681	0.201669	0.464578	1585.82	3844.35	1898.85	5533.75	1722.75	4203.56
Rps23-ps2	235.276	-0.436785	0.341278	-1.27673	0.201698	0.464578	172.776	106.338	335.154	92.7426	260.968	90.4607
Uggt2	86.2606	0.541492	0.430963	1.27657	0.201753	0.464637	83.121	95.2186	53.2929	100.275	128.335	140.504
Abhd17b	939.301	-0.518015	0.426058	-1.27624	0.201869	0.464836	1252.53	947.403	247.13	907.405	832.324	1036.31
Mccc2	765.543	-0.448199	0.352058	-1.27599	0.201958	0.464903	943.552	545.701	513.311	857.792	522.449	732.826
Rtn2	238.302	-0.51579	0.404125	-1.276	0.201956	0.464903	124.707	289.709	243.168	268.36	222.124	114.453
Anp32b	21216.7	-0.343021	0.268507	-1.27563	0.202086	0.465129	22535.4	22187	18550.3	12637.1	21030.1	13707
Atf7ip	2792.53	-0.48359	0.381707	-1.27553	0.202122	0.465145	1763.53	2170.69	1416.64	4722.13	3355.68	2349.86
Hic2	210.605	-0.47089	0.36696	-1.27538	0.202174	0.465195	163.629	188.946	189.111	291.235	169.91	126.517
Btbd1	2415.17	0.402962	0.314417	1.27507	0.202283	0.465242	1664.52	2588.8	2527.48	2594.56	4018.96	2384.86
Olfr1260	23.8847	0.747474	0.608806	1.2752	0.202239	0.465242	15.3428	38.0176	47.9891	34.8085	31.0313	8.72817
Vwa8	1479.59	-0.408872	0.321779	-1.2751	0.202275	0.465242	1245.59	1702.47	668.193	1695.54	1402.61	2107.03
Cisd1	1415.2	0.3688	0.289756	1.27473	0.202404	0.465428	1513.21	1522.45	2069.05	1195.22	1352.97	1294.94
Samd1	509.813	-0.395259	0.311922	-1.27468	0.202423	0.465428	442.11	329.984	723.127	370.648	366.82	360.426
Mynn	1060.51	-0.384918	0.299863	-1.2742	0.202593	0.465695	784.453	809.129	767.056	1686.38	876.399	1267.98
Slc25a24	7534.63	-0.401491	0.316013	-1.27418	0.202599	0.465695	6887.88	8192.92	3917.87	9938.18	6718.42	8548.87
Bambi	34.3959	-0.621451	0.533952	-1.274	0.202664	0.465708	20.4553	20.0602	63.3302	49.7125	4.59468	6.54506
Gm8806	20.3928	-0.69323	0.559075	-1.27408	0.202635	0.465708	20.4792	21.1855	7.5201	16.9702	11.5787	30.6152
C030017K20Rik	35.4742	0.477049	0.603289	1.27379	0.202737	0.465808	41.299	110.369	39.1858	4.93039	20.1058	3.75718
Acot8	534.18	0.380648	0.300036	1.2737	0.202768	0.465812	525.381	647.569	645.904	434.591	588.484	616.943
Amdhd2	1544.48	0.636809	0.460401	1.27323	0.202938	0.466065	1566.04	2123.27	4093.07	1696.01	459.753	1096.89
Arfip2	2365.1	-0.355758	0.280715	-1.27326	0.202926	0.466065	1690.14	1967.49	2830.8	2454.81	1833.14	2435.75
Rnf115	1836.84	-0.353052	0.277594	-1.27302	0.203011	0.466165	1758.09	1826.19	1272.1	2292.1	1365.13	2334.8
Fkbp14	275.79	0.452789	0.356542	1.27285	0.203073	0.466238	334.553	395.1	185.503	487.788	197.031	372.607
Tbc1d22a	1471.22	-0.331526	0.259754	-1.27268	0.203131	0.466304	1046.54	1448.46	1217.83	1755.28	1289.72	1884.78
Gm17732	4.58928	-0.476326	0.590047	-1.27204	0.203359	0.466759	7.15554	3.18121	0	10.0024	0	1.09327
Gm5805	187.301	-0.436261	0.345543	-1.27194	0.203395	0.466771	133.284	105.125	162.03	104.777	284.693	120.067
Tusc2	730.187	0.395796	0.309351	1.27186	0.203424	0.466771	699.428	743.276	1278.78	692.164	612.49	668.077
Rab25	11.2669	0.821806	0.622159	1.27168	0.203487	0.466847	28.4031	15.2445	14.2767	13.9041	8.43265	3.77008
Pdcd7	622.158	0.386024	0.303667	1.27121	0.203655	0.467164	540.272	539.159	834.285	776.747	827.342	429.099
Ntn5	46.7544	1.63767	0.624785	1.27095	0.203746	0.467168	1.12682	2.19001	0	4.85867	394.536	0.99697
Ralb	4090.7	0.427198	0.337027	1.27095	0.203746	0.467168	5286.82	3720.62	5757.57	2464.32	3662.41	5177.33
Svip	214.232	-0.779108	0.570978	-1.2711	0.203692	0.467168	340.675	677.291	5.43871	149.278	31.0719	17.4631
Nfu1	1992.79	0.463035	0.363416	1.27052	0.203898	0.467449	2163.81	2272.39	3334.41	1919.27	1293.49	2291.31
Sdcbp2	98.459	-0.619328	0.517711	-1.27025	0.203995	0.467602	62.4621	170.548	24.7054	94.8369	132.006	49.2039
Gm13363	10.1286	-0.649933	0.629891	-1.27015	0.204032	0.467618	13.4007	6.42183	1.02159	13.1703	1.18654	18.7157
Raet1e	346.869	-0.473807	0.380908	-1.26985	0.204139	0.467795	422.078	500.045	221.313	324.15	209.983	278.683
Pold1	2498.31	-0.422893	0.332765	-1.26956	0.204241	0.467961	2061.78	2299.03	3373.29	1299.22	1815.92	1723.56
Polq	704.111	-0.439566	0.346475	-1.2693	0.204332	0.468103	833.891	637.424	510.098	531.282	518.242	704.932
Casc3	3066.31	-0.312412	0.246058	-1.26893	0.204467	0.468343	2678.51	3209.88	2598.72	2762.28	3037.44	2851.54
Kdm7a	404.97	0.48263	0.398274	1.26863	0.204573	0.468517	264.105	520.677	196.894	614.025	575.71	686.136
Josd2	773.804	0.458514	0.362669	1.2685	0.204619	0.468555	518.085	775.469	1226.22	531.496	1080.53	822.503
Gm3755	87.2255	0.718096	0.595806	1.26834	0.204677	0.468619	32.7769	123.958	385.104	65.894	75.255	16.405
Gm28344	4.20344	-0.67904	0.582451	-1.26757	0.204953	0.469114	4.10534	3.20964	0	0	3.54762	0
Psmg1	1110.03	-0.370287	0.292176	-1.26756	0.204953	0.469114	1117.86	810.784	1061.32	690.362	1065.44	983.163
Tatdn3	320.165	0.383627	0.303014	1.26735	0.205029	0.469219	203.933	316.231	356.41	351.646	426.378	479.546
Plat	2605.94	0.492582	0.39422	1.26721	0.20508	0.469266	1448.86	1873.11	2416.27	3939.97	5174.71	2229.4
Ada	370.871	0.564182	0.444218	1.26709	0.205124	0.469299	428.201	125.741	744.113	242.553	369.161	440.74
Apip	994.33	0.440599	0.344726	1.26687	0.205202	0.469409	887.062	1036.39	851.771	835.073	1850.64	1028.08
Efhd2	1789.74	0.617757	0.455225	1.26653	0.205322	0.469615	1555.35	1534.02	1013.08	556.697	5965.99	1346.3
Adam21	15.2338	0.651665	0.615541	1.26631	0.205403	0.469658	7.16159	9.51046	10.8722	43.7934	25.3238	18.5558
Plscr1	2247.17	-0.402956	0.319376	-1.26623	0.20543	0.469658	2870.32	1951.12	2226.64	1209.98	1404.14	1956.68
Spo11	16.3066	-0.651759	0.603116	-1.26639	0.205373	0.469658	4.5704	15.1935	36.0648	23.3036	0.697418	1.32357
1110037F02Rik	3645.93	-0.326295	0.258064	-1.26591	0.205545	0.469659	3857.73	3845.18	2452.9	3788.68	3130.83	3837.65
Chmp6	3308.31	-0.408459	0.322486	-1.26607	0.205489	0.469659	3388.9	3015.73	2573.99	2186.25	2489.2	4638.84
Sis	19.2125	0.56971	0.615695	1.26589	0.205551	0.469659	10.4954	24.8137	20.839	7.85123	36.3555	26.3979
Slc2a10	11.5504	0.257554	0.629937	1.26593	0.205537	0.469659	5.08217	0	23.81	21.7474	7.99908	6.50568
Magix	7.77972	-0.754991	0.62707	-1.2657	0.205622	0.469686	2.51808	3.90466	0	9.19983	10.674	3.58215
Tcf19	1675.55	-0.412528	0.328711	-1.26572	0.205612	0.469686	2192.79	1725.59	1369.79	866.419	1146.62	1578.69
Dennd6b	32.7359	-0.135128	0.629656	-1.26542	0.205721	0.46971	0	29.5425	0	11.9233	114.809	34.8822
Slc25a28	541.387	-0.398122	0.31467	-1.26558	0.205665	0.46971	582.547	437.298	491.965	393.11	409.469	567.306
Wrn	1066.84	-0.465446	0.370267	-1.26541	0.205723	0.46971	1014.16	1104.29	460.289	1126.87	961.562	1451.75
Ptges3	9915.88	-0.421129	0.3329	-1.26497	0.205884	0.470009	9144.47	8111.83	6836.12	7980.62	11332.9	8026.96
Enpp2	196.814	-0.544466	0.611828	-1.2646	0.206016	0.470107	87.2322	72.5643	440.391	202.695	9.91957	70.2626
Gpc3	19.8893	1.36543	0.629628	1.26461	0.206012	0.470107	125.272	41.7899	0	1.92034	0	0
Ptrf	37299.6	-0.339053	0.266861	-1.2647	0.205979	0.470107	35910.9	45771.7	29435.1	26726.8	34678.4	31745.1
4930518I15Rik	40.9828	0.663158	0.545461	1.26446	0.206064	0.470148	41.9865	46.6216	30.0372	69.9022	68.3628	33.9024
Bcr	3421.14	0.344609	0.272638	1.26418	0.206166	0.470181	2876.74	3028.22	4528.06	3537.29	4041.64	3881.5
Nthl1	329.878	-0.388485	0.307106	-1.26423	0.206147	0.470181	270.476	283.281	337.857	258.058	341.758	212.361
Sft2d1	1191.57	0.352304	0.278675	1.26417	0.206169	0.470181	1360.26	1303.87	1700.2	1085.25	1017.12	1107.36
Ran	26398.3	-0.507252	0.405937	-1.26408	0.206202	0.470188	41975.6	18179.9	22639.4	12428.6	11798.7	21016
Dgat2	104.436	0.6667	0.51934	1.26391	0.206262	0.470258	50.1421	88.8187	109.476	213.155	229.406	42.5879
Aen	1842.9	0.476266	0.386143	1.26361	0.20637	0.470435	1858.77	1287.3	2858.27	2260.57	1952.11	1520.68
Bcas1	7.01753	0.60143	0.617772	1.26271	0.206693	0.470442	9.25863	27.2228	0	12.5315	6.21656	4.53466
Entpd7	642.251	0.374512	0.295811	1.26272	0.20669	0.470442	931.563	724.922	477.417	615.504	736.205	687.34
Gapdh	99152.2	-0.373184	0.294347	-1.26294	0.206611	0.470442	74332.8	78664.9	107252	50779.6	110487	81244.7
Gkap1	813.496	-0.33679	0.266324	-1.26279	0.206665	0.470442	940.892	798.389	621.036	635.588	739.191	626.348
Lhfp	5102.65	0.365773	0.289495	1.26267	0.206709	0.470442	6787.88	5254.29	7077.9	5020.63	3763.19	4572.65
Nifk	2967.91	-0.388618	0.307128	-1.26337	0.206456	0.470442	2890.66	2057.67	3205.27	2009.21	2437.42	2645.35
Proz	32.5802	0.680468	0.532973	1.26346	0.206425	0.470442	51.1492	22.1849	70.7665	13.9295	27.6074	26.1913
Prr12	1790.43	-0.383024	0.303266	-1.263	0.206591	0.470442	1274.23	2023.34	1337.46	2290.88	1772.22	1593.37
Prtg	64.4908	0.52076	0.561105	1.2628	0.206663	0.470442	74.7964	182.444	68.6257	135.921	6.53909	0
Prune	1351.12	0.349957	0.279833	1.2626	0.206733	0.470442	929.473	1356.43	1451.91	1894.79	1405.21	2074.71
Slc39a8	52.9668	-0.588135	0.49394	-1.26286	0.20664	0.470442	93.5112	75.6632	21.9557	62.6309	10.7748	24.6118
Vegfa	5205.11	-0.583924	0.465375	-1.26287	0.206636	0.470442	2475.6	5790.34	5709	5538.54	4537.63	1969.19
Tgfbr3l	115.567	0.592389	0.527049	1.26242	0.206797	0.470518	54.4522	83.8117	105.005	71.3261	317.437	72.572
Nat10	2679.9	0.350456	0.278242	1.26234	0.206827	0.470519	2845.69	2450.22	3987.79	2343.57	3016.76	1789.92
Fkbp3	2399.43	-0.364151	0.289427	-1.26224	0.206863	0.470534	2167.18	2388.17	1964.56	1448.05	2665.84	2191.02
Ankrd23	187.407	0.455105	0.359308	1.26188	0.20699	0.470625	170.687	152.982	236.27	187.163	309.347	131.309
Arap3	21.2	-0.814222	0.627884	-1.26201	0.206946	0.470625	8.17667	25.3218	0	22.8519	20.6609	16.3515
Pxmp4	643.895	0.388189	0.311132	1.26188	0.206994	0.470625	566.935	784.036	659.98	836.753	625.425	883.713
Cep68	1177.21	-0.38913	0.309672	-1.26162	0.207085	0.470639	1293.69	1173.19	919.729	1387.12	774.994	1106.02
Pdxk	1720.6	-0.452959	0.346843	-1.26157	0.207104	0.470639	1238.57	3487.28	932.534	1393.92	1265.8	1468.26
Pikfyve	1507.61	-0.363014	0.289124	-1.26153	0.20712	0.470639	1448.02	1690.02	748.568	1705.69	1411.27	1931.25
Rexo2	2698.44	0.377592	0.303415	1.26175	0.207037	0.470639	3009.06	2968.65	4508.02	3274.79	1586.79	1772.25
Cyth2	152.631	0.474536	0.378839	1.26115	0.207255	0.47083	125.93	246.34	193.325	153.149	144.037	184.589
Gmfb	4971.61	-0.460814	0.371648	-1.26113	0.207264	0.47083	4251.56	4537.79	1724.86	6623.54	4753.83	8000.19
Ankrd13b	3533.36	-0.339978	0.270411	-1.26048	0.207496	0.470939	3303.3	3995.57	3125.46	5694.65	1822.57	3395.44
Cdc42ep1	4890.38	0.443468	0.357574	1.26035	0.207543	0.470939	4431.44	4574.8	7522.53	5674.24	4106.49	5824.46
Csrp2bp	2090.44	0.35134	0.279013	1.26033	0.207552	0.470939	2143.36	2007.42	3152.11	1577.98	2386.23	1594.69
Elovl1	3066.33	0.371564	0.295845	1.2604	0.207525	0.470939	3478.19	3209.54	4111.39	2312.92	3083.76	3161.88
Hoxb5	98.7548	-0.62217	0.517393	-1.26069	0.207419	0.470939	73.7698	117.166	5.44476	15.9335	137.118	129.511
Jmy	1251.72	-0.431678	0.344292	-1.26062	0.207447	0.470939	1097.24	1341.29	576.776	1718.07	1266.69	1236.6
Msl2	1569.32	-0.396879	0.314477	-1.26084	0.207368	0.470939	1615.74	1186.9	1034.08	1848.87	1504.36	1331.74
Rnaseh2b	987.029	-0.434195	0.349706	-1.26055	0.20747	0.470939	911.786	777.434	662.917	510.753	1187.92	1153.21
Gm14308	92.4844	0.658928	0.518662	1.26012	0.207626	0.47103	44.348	182.234	152.551	140.78	105.533	45.9119
Pdik1l	442.619	-0.514449	0.443636	-1.26005	0.207652	0.47103	498.176	560.271	90.5983	375.955	456.073	617.539
C8g	81.3323	0.518088	0.409263	1.25996	0.207683	0.471031	68.6376	53.1023	75.799	74.0698	159.468	102.979
Gm15163	4.02163	-0.443955	0.538966	-1.25983	0.207732	0.471076	4.0898	3.17399	0	1.99427	0	7.64365
Mast3	525.674	-0.460482	0.365809	-1.25966	0.207793	0.471145	501.147	334.673	233.724	514.991	637.436	554.129
Spsb4	38.392	0.629307	0.516309	1.2593	0.207922	0.471369	59.2048	13.39	68.2541	24.855	48.3493	19.5678
Gm5909	5.95389	-0.772689	0.628333	-1.25913	0.207984	0.471442	5.12069	2.11961	1.07163	3.99546	3.47789	7.65653
Gm8152	9.00155	-0.807167	0.628739	-1.25868	0.208145	0.471593	7.19119	3.20414	2.07254	15.1152	3.53574	8.79276
Lman2	6680.43	0.30605	0.243225	1.25885	0.208084	0.471593	7794.05	7826.12	7467.71	5359.33	7176.92	6461.99
Tfeb	900.465	0.457073	0.359943	1.25877	0.208112	0.471593	1056.59	1195.9	1628.81	669.973	743.101	468.269
Tmem176b	6372.42	0.590449	0.475593	1.25861	0.20817	0.471593	5955.58	6423.17	16362.1	3769.88	3319.58	6552.69
Aldh18a1	4278.39	-0.390256	0.311396	-1.25843	0.208238	0.471676	5968.3	3225.68	3282	4609.6	2795.28	2841.68
Dysf	145.526	1.07275	0.609954	1.2582	0.20832	0.471794	289.518	121.646	697.32	12.8016	56.1929	0
Las1l	3628.69	-0.342769	0.272534	-1.25764	0.208523	0.472119	3217.95	4329.12	3635.18	3024.9	3046.44	2689.06
Usp36	2205.39	0.352292	0.28175	1.2577	0.208502	0.472119	2576.57	2147.3	3081.23	2004.27	2403.97	1244.83
Cxxc4	6.48271	-0.680743	0.612993	-1.25747	0.208584	0.472185	2.32191	16.5021	0	12.975	1.8248	0
Nts	401.645	0.606673	0.568015	1.25739	0.208613	0.472185	53.0924	2445.14	0	78.6796	966.518	27.2627
Asb5	4.33306	0.847001	0.600629	1.25713	0.208705	0.47219	15.3653	7.4151	9.70102	0	1.15697	1.0936
Ttc13	1985.52	0.322098	0.256282	1.2572	0.208682	0.47219	2584.8	1862.65	2123.54	2019.31	1987.32	1981.84
Ylpm1	2686.83	0.486442	0.379456	1.25721	0.208677	0.47219	1419.72	2217.79	4317.94	3125.1	4592.83	1840.92
Ddx19b	1042.98	-0.459578	0.37825	-1.25702	0.208745	0.472213	1177.52	799.408	374.404	786.304	1320.15	1181.88
Cox7a1	89.4059	0.824301	0.557391	1.25675	0.208844	0.472259	103.379	155.201	295.022	50.0865	15.5013	39.7994
Gm561	329.171	0.421051	0.336746	1.25667	0.208873	0.472259	356.302	356.758	394.686	286.982	365.19	376.683
Map3k4	328.388	-0.483335	0.393559	-1.25663	0.208886	0.472259	428.528	444.459	186.786	125.264	333.053	139.62
Tmem189	1622.03	0.32812	0.260765	1.25685	0.208807	0.472259	1740.05	1525.04	1657.78	1398.45	2200.57	1694.95
Thumpd1	2805.27	-0.368911	0.293215	-1.25633	0.208997	0.472441	2790.13	2651.77	2437.62	1651.56	2751.09	2397.27
Atp6v1e1	4328.94	0.315998	0.251861	1.25599	0.209118	0.472443	4252.02	5450.91	4416.96	4636.96	3898.59	6252.6
Echdc3	443.212	-0.488738	0.382647	-1.25607	0.20909	0.472443	428.196	377.468	338.936	368.436	348.096	376.905
Gm20431	20.6381	0.917902	0.623864	1.2561	0.209079	0.472443	24.4984	21.0931	0	0	88.5219	30.4986
Pgs1	2861.11	0.388737	0.311164	1.25624	0.209028	0.472443	2914.07	3332.35	4139.54	2278.65	2808.75	2735.68
Hal	23.5121	0.726616	0.564769	1.25582	0.209181	0.47245	16.14	14.8096	43.2152	18.3042	54.5337	9.56331
Tyms	1961.89	-0.46191	0.367953	-1.25587	0.209164	0.47245	2414.42	1808.92	2433.92	1066.73	776.863	1180.97
Smad9	252.839	-0.504599	0.445711	-1.25566	0.209239	0.472511	189.208	179.475	218.447	967.333	3.44549	13.0895
H2-D1	6891.86	0.426315	0.338288	1.25539	0.209336	0.472664	8255.47	7025.74	11039.5	5218.65	5025.89	8078.93
Pknox2	675.707	-0.566328	0.450733	-1.25525	0.209387	0.472711	567.332	534.327	748.324	637.803	188.055	927.01
Olfr398	25.7681	0.74813	0.593128	1.25497	0.209488	0.472871	12.2731	41.1757	64.4264	15.9077	36.7562	10.9083
Gm13151	34.3412	-0.648037	0.544601	-1.25478	0.20956	0.472965	46.0402	33.8178	18.4751	47.7794	10.3618	19.6485
Gm15387	19.395	0.491004	0.381304	1.25438	0.209706	0.473178	0	0	174.555	0	0	0
Stk4	2272.34	-0.413342	0.332623	-1.25435	0.209715	0.473178	2747.82	2086.39	1118.91	2052.49	2200.3	2200.21
Cox6a2	18.9132	0.774817	0.607549	1.25407	0.209815	0.473336	17.4522	1.06646	40.6019	27.1642	37.6192	3.29429
Agl	2788.55	-0.47836	0.374604	-1.25387	0.209889	0.473397	2304.65	2180.34	2414.33	3453.18	1602.25	3254.02
Atp5h	7010.07	0.408577	0.323586	1.25383	0.209902	0.473397	5831.44	7195.87	13183.7	5676.62	6757.93	6073.14
Dicer1	1610.58	0.377386	0.300645	1.25366	0.209966	0.473469	1498.06	1838.22	1271.09	1980.24	2352.86	1704.33
Gm13862	7.57353	-0.802543	0.615393	-1.25358	0.209995	0.473469	8.19774	3.20467	0	5.96779	4.73864	0
BC005561	162.252	-0.556407	0.471398	-1.25343	0.210049	0.473523	213.753	168.917	34.9529	256.495	93.0265	190.888
Ganc	458.608	0.466436	0.365921	1.25301	0.210201	0.473702	334.517	377.385	290.946	604.996	849.991	713.425
Gm29228	4.35468	-0.681291	0.607295	-1.25285	0.21026	0.473702	1.02372	3.19408	0	2.01667	7.07945	1.09202
Hdac7	5701.33	0.464948	0.37066	1.25255	0.21037	0.473702	5068.8	5334.44	11310.1	4268.38	5948.01	4025.26
Il18	11.1954	0.40488	0.513656	1.25257	0.210363	0.473702	0	29.4869	0	31.7887	37.1497	0
Slc10a2	22.2366	0.827016	0.606646	1.25268	0.210321	0.473702	53.1887	73.9249	13.0863	10.9401	17.2406	6.54625
Vcpip1	2310.62	-0.451396	0.365453	-1.25278	0.210287	0.473702	2248.63	2281.43	848.466	3546.17	1897.46	3070.64
Zfp191	1313.29	-0.50131	0.417522	-1.25267	0.210327	0.473702	1394.91	866.565	387.866	1222.5	1535.21	1896.7
Zfp958	77.0496	-0.557278	0.456535	-1.25282	0.210271	0.473702	41.9826	99.5738	42.9674	34.9396	97.266	104.968
Dock3	11.2999	-0.84082	0.614101	-1.2524	0.210423	0.473753	9.8032	15.9015	6.01	4.96182	3.92385	2.43639
Sclt1	438.323	-0.365288	0.291531	-1.25232	0.210454	0.473755	462.458	363.568	341.696	397.209	435.642	321.642
Pkn3	813.877	-0.404127	0.321723	-1.25187	0.210616	0.474053	949.718	674.835	581.373	394.436	693.764	975.302
Ubtd2	522.215	-0.415849	0.339	-1.25171	0.210675	0.474117	734.711	600.805	247.735	406.334	389.884	565.032
Phb2	7490.99	-0.33613	0.268502	-1.25143	0.210777	0.474278	7589.85	6306.38	9073.02	4859.16	5715.67	5313.46
Utp11l	1681.24	-0.339981	0.271687	-1.25116	0.210875	0.474431	1524.74	1374.94	1736.23	1199.63	1537.2	1609.56
Mrpl16	1365.7	0.456017	0.366384	1.25087	0.21098	0.4746	1910.41	1277.83	2305.78	894.641	977.551	1198.21
Arhgap40	73.9088	0.755154	0.607797	1.2507	0.211042	0.474603	36.5883	56.8819	286.119	62.581	49.1306	37.1548
Scai	888.051	-0.488976	0.391386	-1.25078	0.211016	0.474603	649.562	800.652	382.387	2367.41	484.676	1010.21
Cirbp	1078.03	0.447887	0.364022	1.25038	0.21116	0.474799	732.139	1113.85	1185.1	808.823	1926.76	1057.59
Zmiz1	7436.07	0.392958	0.312112	1.2499	0.211334	0.475124	4403.14	7937.53	6767.27	10928	11412.9	9104.8
Sertad2	3386.89	-0.326364	0.261791	-1.24953	0.211471	0.475362	3433.22	3586.89	2829.42	4289.62	2353.5	3180.44
Arhgef18	7843.68	0.340465	0.273729	1.2492	0.211594	0.47557	8377.93	9250.19	7474.7	9065.84	7884.1	9725.66
2410127L17Rik	1751.28	-0.417639	0.333795	-1.24895	0.211685	0.475708	2126.44	1669.46	987.483	1970.94	1425.98	1313.51
Eif4g2	30237	-0.398334	0.320607	-1.24875	0.211758	0.475795	26583.9	29095.8	17388.2	31806.7	32585.4	32858.9
Gm9294	13.1322	-0.76781	0.622531	-1.24852	0.211839	0.475795	13.3318	10.6415	4.20343	17.0643	8.19446	2.19377
Pthlh	300.556	0.479058	0.385387	1.24866	0.211789	0.475795	366.499	313.355	201.497	450.874	284.414	500.561
Zfp748	360.053	-0.530259	0.458673	-1.24851	0.211845	0.475795	456.635	335.746	73.6524	266.428	428.695	365.383
Aco1	4327.48	-0.347727	0.281702	-1.24772	0.212135	0.475995	5794.58	4443.56	2224.29	2535.29	4488.68	3969.57
Agpat2	1579.26	0.344843	0.276159	1.24789	0.21207	0.475995	1738.65	1900.85	1645.82	1263.59	1823.77	1807.98
E130218I03Rik	13.0465	0.785958	0.600738	1.24798	0.21204	0.475995	20.0672	12.6611	36.0433	7.31377	8.38822	6.1747
Gm13145	13.3372	-1.3041	0.617225	-1.24784	0.212089	0.475995	2.46633	4.09323	1.72838	4.2101	3.9729	0
Gramd2	464.935	-0.499002	0.426499	-1.24785	0.212087	0.475995	276.667	277.584	136.12	510.611	747.297	756.127
Ltv1	1934.96	0.42927	0.346672	1.24764	0.212163	0.475995	2154.03	1399.89	2781.94	1573.68	2323.79	1793
Macc1	137.328	1.07606	0.594018	1.24767	0.212151	0.475995	18.4056	168.931	957.638	15.9096	0	4.36297
Slc39a11	1171.88	0.371177	0.298536	1.2476	0.212177	0.475995	1627.06	1483.51	1045.95	1376.57	886.633	1393.8
Galnt11	212.033	0.702145	0.46557	1.24747	0.212224	0.476032	576.512	537.916	211.357	225.761	14.3021	29.1906
Gm17082	6.44806	-0.76995	0.629045	-1.24738	0.212259	0.476042	2.049	8.48714	3.19864	6.00076	4.64886	5.47293
Wdr43	5258.88	-0.417777	0.332411	-1.24707	0.212372	0.476228	6330.12	3873.73	5166.04	3178.74	3670.22	3711.4
Itpk1	2084.31	-0.505887	0.411734	-1.24697	0.212408	0.476241	2135.17	3444.91	1020.19	1916.78	1986.01	882.813
Slc13a4	25.4534	0.677673	0.556023	1.2466	0.212543	0.476476	21.1602	23.5797	22.6907	53.9232	36.631	29.1697
Ammecr1l	1073.46	-0.556965	0.570977	-1.24641	0.212613	0.476497	1488.43	1077.54	21.7757	1408.85	761.48	1507.08
Coa5	3009.96	-0.339063	0.273495	-1.24647	0.212593	0.476497	3718.05	3231.18	2070.09	2526.84	2256.34	3240.38
RP23-280K1.6	4.34818	-0.784355	0.601335	-1.24585	0.212818	0.476887	3.07611	3.18276	3.22273	0	1.16012	0
Dda1	3296.65	0.322153	0.258421	1.24571	0.21287	0.476935	3226.17	3236.46	4321.52	3149.52	3370.29	3757.63
Fv1	246.884	-0.503909	0.413424	-1.24547	0.212958	0.477011	323.582	225.648	90.197	268.561	194.569	251.499
Rab40c	1132.49	0.332899	0.267832	1.24546	0.212965	0.477011	1197.22	1510.05	1285.17	1240.08	1164.22	906.011
1110004E09Rik	1106.89	-0.378216	0.302717	-1.24536	0.212999	0.47702	1004.72	892.909	1304.83	714.996	904.727	835.649
Abcf3	2296.51	0.410217	0.323501	1.24527	0.213032	0.477025	2395.04	2507.01	4453.14	2413.5	1496.21	1715.92
Cndp2	2765.9	0.342922	0.275176	1.24478	0.213212	0.477189	2828.88	2624.17	2591.73	1592.35	3960.18	4034.57
St7	543.715	0.334512	0.26863	1.24487	0.213179	0.477189	550.177	502.573	687.369	497.124	640.293	547.706
St7l	604.931	0.362305	0.288392	1.24474	0.213226	0.477189	405.841	604.924	485.102	620.969	1012.34	923.159
Yaf2	1239.3	-0.363663	0.292207	-1.2448	0.213204	0.477189	1296.29	1134.32	920.714	1387.02	918.998	1392.4
Dpf1	170.243	-0.45459	0.366918	-1.24449	0.21332	0.47732	286.524	155.498	143.636	61.662	85.6384	86.6037
Hist2h2aa1	20.9301	0.491246	0.38138	1.24442	0.213346	0.47732	0	0	0	0	188.371	0
Gm10237	13.5173	-0.762215	0.595102	-1.24429	0.213391	0.477354	7.2451	8.60451	9.0076	7.16556	15.5394	5.52203
Fundc1	1342.5	-0.336594	0.271146	-1.24414	0.213449	0.477416	1224.87	1309.49	851.176	1299.65	1296.4	1824.58
Degs1	6791.53	0.343709	0.275269	1.24397	0.213512	0.477489	8843.13	8054.08	4857.16	6436.17	7915.19	8517.58
Gm13237	209.196	-0.669637	0.535668	-1.24373	0.213598	0.477612	101.71	79.0426	330.496	16.1244	163.833	129.702
Gm8923	93.7451	-0.556794	0.472796	-1.24362	0.213639	0.477635	55.4898	104.65	24.3025	131.574	122.331	110.083
Rheb	4518.51	0.330421	0.265369	1.2427	0.213977	0.478314	6332.99	4433.09	5744.87	5180.28	3279.28	3720.5
Tmem154	35.1424	0.730246	0.552578	1.24263	0.214004	0.478314	14.5685	24.0258	28.6161	43.3997	107.287	31.188
Prdm6	51.5844	1.35765	0.629985	1.24251	0.214049	0.478348	59.9682	97.0171	199.12	84.8293	0	0
Ak2	3770.81	-0.370219	0.297443	-1.24215	0.214182	0.478576	4014.45	3568.59	3941.95	2332.86	2791.96	3050.44
Foxp4	1725.07	-0.346692	0.27975	-1.24192	0.214265	0.478693	1828.25	1902.04	1862.49	1354.42	1133.86	1272.08
Gm5621	11.0972	0.778459	0.618013	1.24154	0.214407	0.478806	11.2991	5.33914	31.1087	6.04468	15.3202	7.69323
Rpl10-ps6	11.0972	0.778459	0.618013	1.24154	0.214407	0.478806	11.2991	5.33914	31.1087	6.04468	15.3202	7.69323
Smad3	2127.43	-0.466614	0.379042	-1.24154	0.214405	0.478806	2021.56	1393.91	2253.81	2644.17	1458.74	1236.53
Cyb5r4	2072.84	0.321619	0.259387	1.24145	0.214438	0.478809	2388.6	1925.18	2464.11	1919.21	2251.23	2047.57
4930556J24Rik	4.35142	0.627551	0.606825	1.24061	0.214749	0.479162	7.1605	5.29377	5.34366	0.997937	6.95178	7.64829
Atp6ap2	5387.88	-0.475189	0.391952	-1.24071	0.214711	0.479162	6767.71	5110.4	2050.53	6601.92	3380.51	7709.27
Enho	8.6334	0.789603	0.629913	1.24061	0.214749	0.479162	27.6523	2.11973	7.49938	16.9818	5.79725	4.37533
Lsm12	2389.68	-0.325531	0.262215	-1.24066	0.21473	0.479162	2184.94	2163.88	2721.95	1868.57	1935.66	1943.72
Tgm1	12.1358	0.727048	0.616825	1.24078	0.214688	0.479162	16.5419	9.61155	9.88077	6.03548	19.7803	27.5769
Coq10b	1269.81	0.45903	0.375369	1.24049	0.214796	0.479197	1721.33	1855.22	785.109	1453.02	1214.8	1743.84
Gm20257	76.1856	-0.553705	0.441325	-1.24035	0.214846	0.479242	55.8986	64.491	55.0907	48.5384	91.8922	46.018
Cox5b	7268.88	0.549877	0.430433	1.23987	0.215023	0.479311	6583.03	7153.15	19664.1	4421.86	4126.63	6032.26
Ephx3	11.4413	0.789528	0.610183	1.23992	0.215005	0.479311	9.15493	14.7133	32.3546	15.6606	8.01854	4.3417
Rpl18	20149.4	-0.386594	0.311646	-1.23993	0.215001	0.479311	15719.6	16237.4	20618.6	9479.67	25082.9	12674.5
Wrnip1	1296.78	-0.330709	0.266361	-1.24	0.214977	0.479311	1435.5	1265.17	1265.21	986.614	972.036	1049.12
Zfp937	182.402	-0.485947	0.38912	-1.23985	0.21503	0.479311	148.352	150.067	111.936	361.333	127.796	153.914
Gm9143	4.94652	-0.0277834	0.565203	-1.23951	0.215156	0.479523	0	0	0	0	18.6818	12.0159
Rnf34	1068.07	0.320476	0.25791	1.23939	0.2152	0.479555	1286.72	1044.36	1469.6	1102.84	912.403	926.233
Gm12643	5.92909	0.749779	0.629965	1.23893	0.215372	0.479731	7.23164	7.55534	6.02858	4.08496	14.306	4.42153
Gm13498	5.11304	-0.702054	0.619812	-1.23905	0.215329	0.479731	1.0237	0	5.4181	3.98615	3.46059	3.27738
Padi4	4.9921	0.74506	0.610294	1.23898	0.215352	0.479731	6.04736	4.16558	0	2.94297	14.7586	13.0159
Rpl13a	10431.5	-0.381323	0.308336	-1.23882	0.215411	0.479751	7163.04	7800.98	14382	6531.25	9153.43	8606.37
Slc6a14	7.49734	0.660486	0.427961	1.23853	0.215521	0.479927	67.476	0	0	0	0	0
S100a4	56001.1	-0.448031	0.393806	-1.23839	0.21557	0.479969	16773.8	51994.1	97496.5	76857.4	23433	76882.1
Gm18294	8.59143	0.748769	0.628774	1.23829	0.215609	0.479988	11.2598	7.40783	14.0321	8.97373	16.1724	3.27797
Ssbp3	6109.31	0.360988	0.29037	1.23817	0.215654	0.48002	5162.19	7284.46	4723.34	5947.1	10020.1	6867.54
Bri3bp	1477.85	-0.396101	0.331978	-1.23803	0.215703	0.480061	1925.7	1151.6	2116.47	1229.52	656.654	556.233
Zfp775	17.8092	0.490636	0.381203	1.23795	0.215735	0.480064	0	0	160.283	0	0	0
Pdpr	469.667	-0.485201	0.419436	-1.23758	0.215872	0.4803	711.06	477.77	105.231	338.443	484.961	437.112
Tbrg1	4366.84	0.340308	0.275004	1.23679	0.216165	0.480885	5950.21	4552.92	5414.91	2765.36	4408.13	3927.42
Gm21992	220.011	0.574207	0.453216	1.23666	0.216213	0.480922	149.06	313.791	461.733	281.272	194.42	121.232
AI314180	9261.38	-0.406794	0.345281	-1.23636	0.216324	0.481052	7807.4	9301.71	2506.12	7088.5	14178.5	13401.5
Tlk1	2792.45	-0.358005	0.291765	-1.23634	0.216332	0.481052	3181.82	2685.21	1597.02	2285.88	2877.86	2821.8
Slc38a7	226.803	0.453764	0.36274	1.23614	0.216406	0.481147	167.215	230.294	396.14	291.797	237.967	177.612
Efna1	1068.57	0.485332	0.392865	1.23534	0.216705	0.481744	601.577	971.652	1981.18	723.686	1525.93	999.779
Rab3ip	691.507	0.473544	0.384938	1.23522	0.216747	0.481769	343.778	523.166	872.289	652.062	1358.84	649.534
Pitpnc1	156.742	-0.545567	0.433791	-1.23499	0.216836	0.481898	91.233	189.502	105.141	277.208	104.801	148.977
Apobec1	95.331	-0.59693	0.463733	-1.23453	0.217005	0.482206	67.297	104.719	44.8227	46.3075	102.811	91.8594
Papd5	2349.25	-0.424259	0.34615	-1.23429	0.217094	0.482335	2410.1	1738.67	1166.04	2541.66	2552.48	2445.4
Foxl1	56.86	-0.589834	0.550194	-1.23405	0.217183	0.482409	28.6752	16.9262	89.1656	132.527	0	0
Wdfy1	1848.38	-0.379052	0.307293	-1.23404	0.217189	0.482409	1644.96	1676.46	1261.41	2340.93	1259.76	2924.94
Atp5j	6425.74	0.35661	0.289085	1.23353	0.217378	0.482591	6272.94	5947.52	8675.11	4853.98	6986.18	8223.81
Cwc22	2032.07	-0.354451	0.288078	-1.23349	0.217394	0.482591	1696.79	1493.42	1803.47	1668.1	2212.59	2068.72
Gtf2a2	1433.15	0.314849	0.25528	1.23365	0.217333	0.482591	1316.49	1438.96	1920.52	1566.29	1574.54	1247.72
Trmt5	434.396	-0.390558	0.320505	-1.23368	0.217323	0.482591	341.817	340.563	286.859	275.996	552.548	605.082
Vmn2r72	7.83902	0.725081	0.629556	1.23339	0.21743	0.482604	14.3194	12.6714	7.63813	8.94975	9.19239	6.5457
Kat6b	941.409	0.500443	0.416967	1.23319	0.217504	0.482699	603.973	743.071	745.375	2443.79	1240.8	865.76
Rpl12-ps2	4.59257	-0.743316	0.548646	-1.23292	0.217607	0.482815	1.02662	1.0639	0	3.0382	3.53778	0
Slc16a5	4.7818	-0.69189	0.601731	-1.23289	0.217618	0.482815	2.58008	9.23761	0	2.90335	2.25816	2.35605
Cnn2	11510.2	0.503891	0.388353	1.2327	0.217687	0.482831	14295	12519	25418	13606.6	4787.05	7446.7
Tulp3	1278.55	-0.323165	0.263684	-1.23275	0.217669	0.482831	1674.41	1459.62	1013.78	1184.31	819.43	1044.97
Hmha1	962.195	-0.411682	0.345028	-1.23205	0.21793	0.483302	458.866	763.965	548.32	640.7	1813.31	1013.08
Lrfn3	19.9555	0.877695	0.629854	1.2316	0.218099	0.483609	83.7932	24.2759	0	4.97068	27.5941	9.81205
Prkra	1020.84	-0.375823	0.304298	-1.23133	0.2182	0.483696	926.937	1059.05	787.572	1223.55	750.57	1126.27
Tmem42	168.701	0.506681	0.407053	1.23134	0.218197	0.483696	96.3146	212.252	200.106	202.111	279.169	155.469
Slc6a8	6941.13	0.338653	0.273662	1.23112	0.218279	0.483804	9959.54	11982.9	7434.46	8000.27	4183.61	4387.21
Zfp783	21.681	0.662671	0.540463	1.23072	0.218428	0.484066	25.4625	11.5518	37.2031	12.6923	35.9882	17.1301
Tnr	27.9745	-0.663347	0.575266	-1.23012	0.218651	0.48449	24.8622	25.7873	7.06469	86.4675	7.39661	22.6585
Chd5	109.399	0.639503	0.526654	1.22968	0.218815	0.484718	57.0848	88.8903	104.182	341.376	167.424	38.8273
Elf1	1346.94	-0.545863	0.522774	-1.22971	0.218804	0.484718	1101.33	1408.83	65.8872	1936.04	1329.2	2604.98
Cltc	21325.9	-0.372538	0.303412	-1.229	0.219072	0.485151	21506.2	22544.3	12390.9	27727.7	18990.8	19060.2
Mapkbp1	757.252	0.359827	0.292119	1.22905	0.219053	0.485151	802.802	874.687	579.627	773.008	1110.77	782.734
Arid2	2562.97	-0.320448	0.261748	-1.22883	0.219135	0.485217	1720.55	2206.04	1789.74	2605.38	3277.56	3059.14
Cox6b1	4451.79	0.449396	0.360644	1.22875	0.219164	0.485217	3543.46	4832.1	9159.3	3769.39	3570.85	4303.23
Mier3	904.513	-0.329048	0.268276	-1.22826	0.219349	0.485557	798.332	1084.92	602.007	978.43	864.056	947.954
Atp6v1c1	2170.19	-0.380852	0.311003	-1.22787	0.219494	0.485676	2293.45	1930.2	1426.77	2294.63	1642.62	2887.78
Gmds	1438.29	-0.445282	0.379335	-1.22787	0.219495	0.485676	1618.38	1482.64	2074.35	1120.72	504.759	848.432
Zfp735	4.65201	0.875035	0.616542	1.22799	0.21945	0.485676	5.17336	3.22184	19.2633	3.05672	4.77302	0
Gm10080	7.55753	0.942482	0.629984	1.22778	0.21953	0.485684	5.16964	3.2221	37.3838	4.07508	5.95778	1.10225
Gpr128	13.5135	0.90163	0.625853	1.22759	0.219602	0.485706	43.9386	60.1654	0	12.9249	1.15006	0
Nxf1	6867.21	0.438705	0.349396	1.22765	0.219577	0.485706	5733.17	7214.86	15447.4	6360.33	5143	4691.98
Kctd18	561.377	0.431464	0.348514	1.2275	0.219633	0.485707	507.884	521.626	373.552	667.972	1047.53	586.014
BC033916	25.0327	0.674467	0.536538	1.22725	0.219729	0.48585	21.5335	14.8938	21.0431	29.0994	53.8132	36.193
Zfp579	901.211	0.446554	0.399365	1.22683	0.219888	0.486133	520.68	795.85	862.055	538.973	1419.67	1475.43
Lipe	605.063	0.667016	0.498744	1.22645	0.220028	0.486302	99.2167	427.04	320.151	405.832	2225.24	755.306
Rassf8	3256.42	0.324344	0.264414	1.22638	0.220057	0.486302	3320.76	2851.69	4710.29	2545.4	4059.87	2276.85
Zfp870	16.8062	0.490366	0.38113	1.2265	0.22001	0.486302	0	0	151.256	0	0	0
Lsm1	1084.27	0.358409	0.29067	1.22589	0.220239	0.486636	1139.8	745.132	2060.45	905.943	982.339	800.195
Afp	163.618	0.669535	0.489266	1.22561	0.220346	0.486735	340.795	61.3439	497.932	94.6562	19.6105	30.5818
Dhx30	601.567	0.68864	0.625556	1.22562	0.220342	0.486735	107.407	754.156	1757.61	516.278	1033.69	295.706
RP23-187F18.1	33.0004	0.715508	0.617474	1.22534	0.220447	0.486888	9.38141	11.9161	173.706	31.9728	0	33.3673
Gm13369	5.40256	-0.750732	0.623155	-1.22512	0.22053	0.486935	3.07746	2.12558	2.12653	0	5.82802	3.2889
Nyx	15.8124	0.71886	0.603152	1.22516	0.220514	0.486935	26.5917	26.3944	12.0123	42.7515	5.74302	9.81742
Lims1	4667.58	-0.405259	0.33283	-1.22494	0.220596	0.487013	4661.53	4091.43	2278.3	5825.19	3516.91	7547.78
Il1a	12.2349	0.713066	0.602564	1.22455	0.220744	0.487271	10.2346	10.578	17.3072	18.9345	18.4633	13.1078
Fbxl2	1023.77	0.412963	0.337982	1.22437	0.220814	0.487319	1238.89	942.944	1217.46	1339.99	766.895	1341.16
Naa40	1248.01	-0.349022	0.286946	-1.22409	0.220917	0.487319	1603.06	1238.22	785.773	728.379	1228.74	1081.54
Pde4d	386.421	-0.52973	0.453768	-1.22424	0.220862	0.487319	165.009	373.34	119.996	777.876	519.268	363.618
Slc9a7	53.9541	-0.734156	0.580528	-1.22408	0.220921	0.487319	19.9219	51.5714	62.4881	17.0808	16.283	85.4841
Vdac3-ps1	88.4459	-0.590184	0.50077	-1.22426	0.220855	0.487319	111.743	71.2324	21.1041	67.1849	103.971	51.5241
B4galt4	27.7041	0.778622	0.583852	1.22381	0.221024	0.487477	15.7974	41.3932	105.937	26.1546	4.80678	4.24774
Pisd-ps2	147.939	0.470377	0.389041	1.22367	0.221078	0.487528	138.574	164.747	110.172	218.686	200.549	178.477
Mybl1	1064.32	-0.356278	0.293656	-1.22358	0.22111	0.487529	1002.31	1107.84	415.827	414.212	1228.84	2053.43
Rab34	3348.23	-0.340983	0.278742	-1.22328	0.221224	0.487713	2804.74	3274.97	3789.77	2392.1	2778.91	3085.08
Cfh	64.7734	1.039	0.602686	1.22309	0.221296	0.487752	284.988	71.4602	38.2301	106.195	9.71342	3.57966
Zbed5	102.351	0.501417	0.408828	1.22307	0.221304	0.487752	97.7326	51.6307	210.033	164.254	82.8287	56.3498
Slc18b1	385.978	-0.356583	0.294285	-1.22241	0.221551	0.488227	325.058	340.414	488.675	650.509	159.03	278.067
Hmgb1-ps6	8.63095	-0.828127	0.62758	-1.22232	0.221585	0.488232	12.3538	0	1.03563	4.04044	4.72747	2.20234
Ipo11	1660.24	-0.354263	0.288948	-1.22224	0.221615	0.488232	1464.91	1599.88	1702.82	1262.23	1426.19	1444.65
Enox2	761.159	-0.367337	0.299726	-1.222	0.221708	0.488369	604.389	735.527	449.171	1037.54	679.242	1030.55
Odf2l	953.748	-0.393415	0.322039	-1.22184	0.221769	0.488433	944.109	776.59	617.842	1047.73	824.288	1157.68
Tmem63b	4149.59	0.390464	0.315783	1.22162	0.221851	0.488547	5519.45	5845.67	5912.74	4255.58	2586.2	3247.97
Gm9234	913.473	-0.376275	0.308298	-1.22148	0.221906	0.488597	735.175	776.301	921.901	628.798	868.99	959.853
Sdhb	3230.39	0.3858	0.313515	1.22113	0.222036	0.488815	4099.69	3039.18	5756.14	2502.97	2240.56	2631.44
Fndc8	9.61405	0.682733	0.628722	1.2209	0.222126	0.488862	8.18683	5.28749	22.7484	1.9924	17.2971	9.82884
Gm14290	6.98948	0.788513	0.629782	1.22088	0.222133	0.488862	3.211	0	4.61925	1.44273	30.8226	9.42483
Paics	11188.1	-0.384513	0.316516	-1.22075	0.222182	0.488862	11297.7	8190.55	7634	8210.5	11829.8	13147.7
Tacc1	2027.98	-0.47129	0.368656	-1.22082	0.222156	0.488862	813.697	923.43	1589.03	2629.94	2459.48	1868.93
Gm10160	14.1458	0.737562	0.601041	1.22063	0.222226	0.488892	12.4504	22.6895	27.6227	16.1544	16.7871	6.66583
Eya1	646.245	-0.498912	0.429667	-1.22036	0.222328	0.489047	1148.89	460.71	613.101	524.969	130.831	323.35
Ndnf	8.10386	0.928151	0.609532	1.21993	0.222492	0.489339	52.5913	1.78551	0	7.56547	2.91157	0.922531
Zdhhc5	4381.18	-0.326563	0.268057	-1.21932	0.222721	0.489775	4870.54	4018.65	3632.68	4266.09	3224.52	4606.62
Clptm1	1086.97	0.37405	0.307295	1.21914	0.222793	0.489797	953.307	1207.09	1509.27	957.764	1226.39	1124.87
Dph6	1020.69	-0.386693	0.320379	-1.21913	0.222794	0.489797	1192.12	910.114	534.025	912.943	1028.9	1052.89
Fanca	1328.75	0.386282	0.314172	1.21904	0.222829	0.489806	2059.98	1213.03	1052.69	889.286	1777.62	1418.6
Cyp4v3	88.5945	0.799279	0.533634	1.21888	0.22289	0.489871	138.844	159.748	181.897	163.021	8.0919	32.5898
Unc119	908.271	-0.465729	0.396926	-1.21854	0.223019	0.490086	773.856	875.179	1416.92	710.319	452.382	453.464
Tenm3	358.555	1.22954	0.570759	1.21836	0.223087	0.490167	710.168	967.003	789.063	446.049	3.25813	5.83134
Gm14399	130.209	-0.585479	0.515966	-1.21794	0.223246	0.490448	141.016	123.728	15.4839	238.325	93.6542	155.43
5830417I10Rik	1835.84	-0.352147	0.288912	-1.21723	0.223515	0.490956	1624.04	1581.27	1307.23	2634.11	1574.06	1914.15
Safb2	4158.92	0.408574	0.335227	1.21717	0.22354	0.490956	3670.56	4445.94	6829.41	3629.27	4895.6	2757.18
Acmsd	25.4833	0.683239	0.548358	1.2165	0.223794	0.490963	23.2505	27.3677	58.429	29.7438	20.6432	19.57
Ddx23	6683.59	-0.31905	0.262529	-1.21686	0.223659	0.490963	5853.29	5226.99	6242.95	4988.61	6867.31	7208.38
Egr2	23.34	-0.608834	0.61284	-1.21683	0.223671	0.490963	4.99318	6.86251	3.40903	13.8591	65.3695	5.75726
Fbxw11	4083.92	-0.375958	0.310819	-1.21672	0.223712	0.490963	4362.4	4036.19	2160.18	4955.66	3536.82	4623.74
Gm10721	15.552	0.737727	0.601939	1.21662	0.22375	0.490963	17.5884	0	51.344	56.7978	0	0
Gm9803	76.5366	-0.295263	0.50349	-1.21677	0.223692	0.490963	0	0	67.9698	20.2673	146.973	0
Sec23b	2584.72	-0.406442	0.340244	-1.21651	0.223791	0.490963	3227.41	2856.36	1212.71	2031.78	2132.31	3344.59
Tead2	2072.82	-0.35351	0.285584	-1.2169	0.223641	0.490963	819.414	1337.74	1187.9	1342.45	3165.79	3500.5
Plet1	9.31077	0.759083	0.626504	1.2164	0.223831	0.490976	11.1018	10.4351	7.44445	5.89927	25.0643	7.54167
Myo1a	34.2602	-0.624574	0.570425	-1.21627	0.223882	0.49102	39.8958	24.2968	3.2668	28.8526	37.9564	40.377
Gm15696	11.2916	-0.67322	0.62072	-1.21594	0.224008	0.491227	17.5644	13.9541	1.01124	10.1814	4.76743	7.71104
Diap1	4908.02	0.45298	0.359069	1.21509	0.224332	0.491397	3815.25	5130.26	2727.42	3251.06	12169.4	5604.99
Fam168b	7983.56	-0.280948	0.231345	-1.21524	0.224273	0.491397	8686.99	8363.34	6342.81	7413.98	6926.13	7361.02
Gm20899	14.117	-0.719183	0.618276	-1.21561	0.224133	0.491397	14.3462	7.43104	2.12565	7.00644	13.9687	13.141
Hey1	106.476	0.690635	0.573745	1.21542	0.224207	0.491397	52.8675	135.006	17.9797	403.921	163.043	64.7899
Mrpl18	2615.57	-0.426886	0.351064	-1.21556	0.224152	0.491397	3103.59	2841.38	2123.16	1546.5	1724.35	2573.75
Prkaa2	55.5541	0.587951	0.499251	1.21519	0.224293	0.491397	15.3393	24.2736	56.8933	50.6817	111.312	133.044
Smg7	3615.12	-0.308625	0.253649	-1.21508	0.224336	0.491397	3699.28	3876	3096.47	4056.62	2834.17	2843.21
Supt7l	568.435	0.333896	0.274849	1.21516	0.224306	0.491397	680.393	553.815	546.41	601.289	681.721	555.651
9130019O22Rik	101.526	-0.533115	0.475513	-1.21486	0.224421	0.491427	106.183	171.904	23.8299	10.4506	115.551	134.635
Gm21981	72.4304	-0.49137	0.407672	-1.21449	0.224561	0.491427	54.2263	59.1849	73.8771	98.5527	48.3626	63.3147
Gm4149	16.3798	-0.57581	0.611679	-1.21451	0.224553	0.491427	7.27543	18.4449	32.215	20.5858	0	4.42739
Gm4787	19.022	0.642628	0.571146	1.21479	0.224446	0.491427	19.4412	12.6854	18.4485	27.8813	20.7383	38.2134
Gm5560	25.0904	-0.645016	0.525557	-1.21467	0.224493	0.491427	23.577	19.1279	21.1496	14.0305	17.5051	19.7258
Psmd14	6342.16	-0.373112	0.307434	-1.21452	0.224548	0.491427	6738.54	5772	4581.59	5130.26	5848.28	6348.1
Sp4	179.479	-0.513757	0.429347	-1.21447	0.224569	0.491427	125.795	162.574	53.5357	316.124	176.843	247.6
Rpe	1723.81	-0.38405	0.319273	-1.21434	0.224619	0.491467	2005.94	1669.04	989.019	1457.8	1442.33	2224.8
Upf2	1649.55	-0.358607	0.295409	-1.21414	0.224695	0.491564	1438.57	1602.63	1095.49	2001.44	1678.48	1526.61
Ireb2	2856.08	-0.440247	0.367053	-1.21385	0.224805	0.491737	3110.08	2707.76	1143.99	3774.54	2583.66	3006.07
Abcb8	1255.45	0.381599	0.315237	1.21368	0.224871	0.491803	1418.28	1440.07	1762.74	823.405	1285.2	1182.1
Fn1	101531	0.528281	0.519623	1.21353	0.224929	0.491803	71169.2	79632.4	184587	137623	107011	66737.7
Pcdh15	4.87166	0.646553	0.609456	1.21361	0.224898	0.491803	11.5659	3.91437	3.17391	12.3947	5.75092	1.66925
Gm10327	256.281	-0.451973	0.371965	-1.21315	0.225071	0.491976	172.154	186.837	346.481	140.129	231.648	168.643
Mogs	2209.41	0.337666	0.277966	1.21318	0.225061	0.491976	2434.83	2042.91	3550.91	1574.05	2280.88	1587.9
Cldn3	89.2683	0.550032	0.590352	1.21204	0.225497	0.492812	144.409	121.89	32.1329	1.99797	186.693	12.0325
RP23-403H2.3	13.4263	0.754507	0.614947	1.21195	0.225532	0.492812	12.4566	15.0577	27.9816	29.6922	11.9233	3.31983
Sdk2	25.1448	0.658261	0.558017	1.21191	0.225547	0.492812	31.0356	21.7478	41.221	28.4419	24.6682	26.3819
Gm12879	31.7164	0.621572	0.526394	1.21173	0.225617	0.492825	30.7293	57.2573	24.5884	41.9775	42.9449	30.6367
Kcnh3	6.22541	0.711986	0.616633	1.21175	0.22561	0.492825	6.13984	0	13.0799	1.99028	16.104	6.54951
Fadd	699.795	-0.367356	0.302627	-1.21117	0.22583	0.493223	698.636	729.81	664.924	407.814	580.561	644.847
Kctd6	505.832	0.39148	0.323542	1.21097	0.225906	0.493314	478.994	644.525	506.97	452.088	722.129	469.166
Tmem63c	5.32041	0.715075	0.615728	1.2109	0.225935	0.493314	1.02315	2.11323	5.4437	3.98061	14.9574	16.3721
Gm4994	10.4765	0.766824	0.625645	1.21034	0.226149	0.493645	9.21009	8.45974	33.5856	5.977	5.76531	14.1969
Xdh	867.664	-0.24285	0.629422	-1.21034	0.226148	0.493645	1454.44	1322.02	43.6506	1072.95	63.1947	2000.77
Alkbh2	277.612	0.565846	0.441588	1.21016	0.226218	0.493726	436.539	277.54	711.202	147.335	116.389	117.518
Polr2j	1831.86	0.392295	0.321065	1.20986	0.226332	0.493907	2050.52	1335.47	3856.52	1341.18	1378.51	1313.03
Gm8251	31.1285	-0.672083	0.571892	-1.20936	0.226525	0.494192	21.4768	14.7787	6.55698	57.6545	24.1121	52.354
Gtf2h5	2597.82	0.406843	0.335051	1.20943	0.226499	0.494192	2458.27	2872.63	4727.17	2147.2	2062.49	2433.01
Mrpl49	1653.48	-0.327955	0.270123	-1.20895	0.226682	0.494464	1524.14	1550.3	1613.96	1498.55	1428.82	1347.21
Rab22a	4127.82	-0.36977	0.306972	-1.20821	0.226965	0.495013	4608.87	4096.8	3289.22	5170.17	2188.69	4656.54
3110043O21Rik	975.95	0.313057	0.258783	1.20743	0.227266	0.495375	1260.3	1245.36	727.581	933.026	970.849	1311.99
Hspb11	415.09	-0.399143	0.331357	-1.20721	0.227352	0.495375	343.38	453.381	252.75	438.15	449.893	393.66
Lgi4	24.428	1.30165	0.62292	1.20737	0.227291	0.495375	0	3.66709	2.83937	1.72676	190.962	1.89424
Natd1	1181.26	0.39615	0.330438	1.20729	0.227322	0.495375	878.546	1237.38	1285.41	1708.46	1442.56	1354.2
Oasl2	95.236	0.723976	0.552533	1.20753	0.227227	0.495375	232.446	134.078	82.293	34.7546	133.659	39.5523
Skint8	51.5511	0.599717	0.514367	1.2074	0.227278	0.495375	49.124	41.9764	70.3673	59.9035	80.9856	36.4489
Tirap	616.643	-0.456689	0.38533	-1.20724	0.22734	0.495375	690.839	497.134	257.928	626.563	572.34	822.423
Gm15604	8.50515	-0.668363	0.627991	-1.2071	0.227394	0.495398	11.2671	7.41644	4.3024	6.98891	2.31565	0
Fam96b	1526.19	0.394908	0.325939	1.20676	0.227526	0.495411	1494.05	1357.11	2799.54	1008.13	1491.24	1358.94
Ggn	46.6994	-0.581715	0.585161	-1.20679	0.227513	0.495411	13.1142	46.7121	99.874	39.5156	16.5418	17.7278
Il4ra	205.09	-0.428162	0.359013	-1.20695	0.227453	0.495411	128.867	180.535	333.094	193.87	133.233	90.5374
Rfc1	633.697	-0.521822	0.487579	-1.20685	0.22749	0.495411	455.146	414.968	1125.24	888.958	66.6375	589.093
Canx	24180.6	-0.415762	0.351397	-1.20631	0.227699	0.495656	33229.8	23941.5	10717.5	21384.5	19187.5	27197.6
Cript	1885.11	0.329172	0.273123	1.20616	0.227757	0.495656	2219.48	2397	1684.24	1794.1	2025.04	2179.88
Il18rap	1050.11	-0.477141	0.380536	-1.20624	0.227724	0.495656	1223.05	793.516	731.121	1324.14	637.011	574.812
Zfp954	391.521	0.414268	0.339954	1.20614	0.227765	0.495656	257.902	393.46	433.998	312.876	673.73	495.874
Pigv	243.379	0.515867	0.43	1.2059	0.227856	0.495784	135.507	337.914	270.092	182.467	462.357	222.941
mt-Nd2	64772	-0.438838	0.373178	-1.20551	0.228006	0.496042	61883.6	58919.2	22358.4	76850.5	66736.6	95492.4
6030458C11Rik	926.627	0.408175	0.339607	1.20525	0.228107	0.496125	1025.95	719.232	576.699	1156.77	1407.06	1220.93
Mylk3	14.2263	0.574491	0.621742	1.20529	0.228093	0.496125	10.8416	14.5484	24.336	5.9949	19.5091	18.0671
Ankrd50	4421.55	-0.454862	0.392715	-1.20509	0.228168	0.496188	4110.63	3504.12	5849.6	6236.64	1430.49	3793.58
Lonp2	3011.11	0.334486	0.279546	1.20469	0.228325	0.496391	2832.72	2838.79	3180.41	4020.84	3460.49	3152.15
Tubb2b	3347.04	0.318425	0.265938	1.2047	0.228321	0.496391	2738.47	4738.54	2480.92	2633.89	4206.44	5640.58
Strn3	2049.01	-0.440534	0.3751	-1.2046	0.228357	0.496393	1907.43	1978.46	655.722	2698.37	1995.16	3113.26
Gm5530	5.92301	-0.67553	0.626943	-1.20413	0.228538	0.496579	5.13433	6.38333	3.19277	7.02192	0	6.58455
Golga2	4204.81	0.335334	0.278025	1.20428	0.228482	0.496579	5098.32	5101.81	4812.1	4717.39	3383.65	4434.13
H2-Ke6	375.868	0.524348	0.426649	1.20418	0.228521	0.496579	182.111	353.539	758.078	321.568	448.171	471.802
Bex2	8.05433	0.751975	0.627598	1.20394	0.228612	0.496646	20.5009	9.56285	10.5809	6.01221	3.50001	9.86208
Btn1a1	7.53049	0.630032	0.629874	1.20387	0.228642	0.496646	10.3411	14.2328	4.00271	1.82865	4.22815	26.3371
Nox4	52.6029	0.613478	0.552603	1.20381	0.228664	0.496646	67.303	39.4888	65.5656	58.9864	19.662	128.445
Snx6	2452.65	-0.338208	0.282067	-1.20358	0.228751	0.496767	2455.35	3144.04	1652.2	2392.96	1937.86	2855.48
Arl8b	4555.16	-0.334083	0.2779	-1.20341	0.228818	0.496844	4577.15	4392.85	3017.77	5506.25	3992.04	4755.53
Gnpnat1	749.21	-0.357758	0.297901	-1.2031	0.228938	0.496963	788.825	826.43	615.083	794.342	526.162	687.702
Pced1a	991.235	-0.337162	0.280357	-1.20293	0.229003	0.496963	1013.81	901.637	954.165	932.879	753.053	883.691
Rnf183	127.477	0.566463	0.472004	1.20286	0.229031	0.496963	174.005	199.038	104.93	50.2282	125.964	243.796
Tmem107	467.376	-0.390572	0.329135	-1.20292	0.229006	0.496963	289.091	315.897	398.686	224.696	694.791	529.46
Zfp217	1076.04	-0.382986	0.320397	-1.20302	0.228969	0.496963	1038.1	972.099	536.609	1233.66	1121.76	1256.36
Sec14l1	5815.18	0.350814	0.292453	1.20277	0.229066	0.49697	6885.39	5243.35	5675	5160.31	7143.14	6857.49
H2-M3	561.126	0.366747	0.298499	1.2025	0.22917	0.497126	1082.28	860.037	594.406	551.958	284.76	308.315
Pcdhgb7	31.8245	0.731085	0.610178	1.20194	0.229386	0.497527	30.684	32.7327	30.56	139.21	2.29782	30.5455
Pdia2	7.7069	0.669317	0.629653	1.20146	0.229571	0.497791	4.52547	8.09383	13.9569	12.0878	13.0103	4.83427
Wdr47	730.159	0.344945	0.287993	1.20151	0.229553	0.497791	664.431	792.826	638.314	1106.32	755.833	997.787
Fbxo17	336.257	-0.377534	0.317963	-1.20113	0.229699	0.497795	328.637	456.057	391.645	329.648	154.29	248.561
Gm5528	4.29374	0.725568	0.619238	1.20118	0.229682	0.497795	3.09705	6.42256	15.2404	2.03422	3.56664	2.20237
Hist1h4n	67.0055	0.610456	0.540917	1.20105	0.229732	0.497795	44.4834	60.1612	38.3484	235.455	82.2082	39.7437
Usp32	2564.48	-0.365633	0.305736	-1.20131	0.229633	0.497795	2766.54	2516.79	1720.87	3466.16	1588.19	3154.29
Zfp459	20.3194	0.678142	0.560525	1.20112	0.229706	0.497795	21.4828	16.903	39.191	27.8595	19.5559	17.461
Yeats2	1839.05	-0.360592	0.301891	-1.20084	0.229813	0.497903	2062.31	1874.82	1517.79	2249.49	1303.8	1295.21
R3hdml	10.8918	-0.63027	0.629059	-1.20052	0.229937	0.498034	2.04154	12.6842	0	28.8976	3.47381	32.7178
Rps10	30958.1	-0.355223	0.295822	-1.20053	0.229933	0.498034	27432.5	24347.5	30429.8	15279.7	38358.2	18029.9
Nacc1	8128.07	-0.289591	0.2413	-1.19995	0.230158	0.498444	8041.59	6693.05	8954.29	6078.38	7147.12	6499.11
Tacc2	63.1411	-0.648769	0.568153	-1.19938	0.23038	0.498854	24.7392	179.307	28.4662	18.6305	57.6861	61.8751
Gm2546	150.774	-0.498117	0.4114	-1.19903	0.230518	0.498966	99.4018	144.387	172.102	89.0916	124.582	122.657
Gm28438	13843.2	-0.42186	0.368231	-1.19901	0.230523	0.498966	13918.5	12240.2	4616.57	9884.24	18289.4	20196.2
Pkd1l2	44.0166	1.37885	0.628737	1.199	0.230527	0.498966	0	25.9597	2.15228	21.5111	267.604	59.0124
Lmf1	720.747	0.501342	0.436751	1.19861	0.230681	0.499025	584.971	840.419	982.131	610.404	1020.5	568.846
Lypla2	2529.28	0.36979	0.310319	1.19875	0.230626	0.499025	2545.71	2763.92	3561.38	1598.04	2911.19	2396.16
Nfat5	9136.44	0.427215	0.356253	1.19862	0.230674	0.499025	4727.34	5242.07	11322.4	15580.9	13141.7	11158.9
Usp19	5245.37	0.299793	0.24986	1.19875	0.230627	0.499025	4919.98	5090.17	6178.12	6352.65	5803.48	5334.33
Unk	1644.62	0.339842	0.282591	1.19847	0.230732	0.499066	1270.1	1391.35	1824.75	1487.73	2722.63	1639.27
Asap3	186.605	0.479429	0.391438	1.19806	0.230895	0.499213	65.4625	146.79	119.972	241.671	402.257	322.942
D10Jhu81e	1283.96	0.327773	0.273235	1.19812	0.230872	0.499213	1236.99	1220.41	1891.92	1168.1	1327.26	1225.79
Ssbp1	1364.06	-0.305641	0.254945	-1.19819	0.230844	0.499213	1216.83	1048.83	1475.94	1094.62	1304.34	1137.11
Eri3	2005.97	0.396557	0.329659	1.19784	0.230979	0.499324	1601.04	2269.29	3300.46	1945.3	2268.65	1454.26
Asph	5881.28	-0.334523	0.280743	-1.19747	0.231125	0.499511	4639.45	5425.59	3049.89	3567.7	8685.79	6981.3
Cwf19l2	683.184	-0.450484	0.382012	-1.19746	0.231129	0.499511	611.65	538.546	274.939	766.718	771.057	906.595
Gm14648	32.9109	0.864161	0.574775	1.1972	0.231228	0.499656	33.0875	6.43177	149.587	20.3611	19.0411	0
Gpr160	20.1686	0.641362	0.606245	1.19679	0.23139	0.499937	14.52	41.8193	22.1588	38.6361	19.5188	16.9131
Gm15975	6.50701	0.533217	0.590496	1.19643	0.231529	0.499962	3.07043	14.823	20.4001	0	6.9442	3.27867
Rmnd1	1080.81	0.389901	0.324026	1.19649	0.231504	0.499962	878.18	673.813	2110.59	1029.48	1025.44	1100.66
Taf7	241.352	0.415922	0.347743	1.19646	0.231516	0.499962	257.795	208.122	235.126	227.856	400.338	193.165
Trmt6	2181.25	-0.420392	0.351586	-1.1965	0.231502	0.499962	2521.47	2000	1263.28	1525.03	2217.95	1767.83
Elk1	1342.53	-0.369729	0.309912	-1.19603	0.231683	0.500143	1312.38	1392.88	793.029	2014.96	1017.03	1466.45
Kcnk3	9.77632	-0.502812	0.629804	-1.19597	0.231708	0.500143	4.09217	10.5634	18.5298	13.9278	1.14988	0
Trpt1	140.349	0.461433	0.378442	1.19606	0.231674	0.500143	177.234	125.176	254.923	165.005	81.3395	120.398
2610034B18Rik	1418.89	-0.36981	0.309525	-1.19542	0.231921	0.500418	1332.34	1584.96	1098.12	1068.74	1297.99	1477.45
Abhd11os	15.1795	0.690907	0.578719	1.19524	0.231995	0.500418	25.7386	13.9201	20.6518	7.1441	24.6383	7.72949
Tbr1	17.5933	0.714432	0.599772	1.19528	0.231979	0.500418	20.9207	7.35614	15.9241	22.3635	39.6546	16.2308
Tmem216	326.835	-0.34527	0.287679	-1.1955	0.231892	0.500418	293.672	288.036	335.443	324.398	278.9	232.719
Wdr5b	169.077	0.44737	0.382432	1.19538	0.231939	0.500418	193.372	187.064	170.582	219.998	177.323	170.293
Aup1	1048.86	-0.434838	0.364111	-1.19512	0.232041	0.500447	1155.64	823.29	761.141	1123.65	584.451	1464.11
Usf2	3298.66	-0.320252	0.268222	-1.1949	0.232124	0.500559	2473.91	3660.21	2675.19	2767.7	3766.03	3132.41
Gm4707	23.3988	0.641852	0.543115	1.19472	0.232195	0.500577	21.8486	29.9267	36.6181	16.5833	34.6101	19.131
Smarca5	8032.13	-0.397075	0.333363	-1.19472	0.232197	0.500577	9020.23	6183.86	5077.88	6929.26	7629.07	8299.07
Champ1	2046.49	-0.324725	0.272854	-1.19463	0.232233	0.500587	2056.11	1438.55	1611.58	1278.35	2539.73	1753.61
Arhgef7	2309.37	0.284346	0.238104	1.19434	0.232347	0.500763	2823.37	2022.55	2609.27	2099.99	2634.78	2015.19
Snx24	1088.05	-0.343685	0.291597	-1.19408	0.232445	0.500907	1386.77	1454.99	615.621	904.753	846.648	1101.89
Sash1	1035.43	-0.409854	0.344669	-1.19387	0.232529	0.501019	782.324	1099.78	439.661	1831.67	814.908	1584.62
Nop10	2225.08	-0.387637	0.32407	-1.19363	0.232623	0.501153	2069.41	1991.07	2087.77	1475.98	1869.47	2396.95
Gm11510	6.67668	0.723892	0.604864	1.1934	0.232712	0.501275	5.1749	2.15157	35.1113	7.16151	1.19446	1.10412
Arfgap1	2730.76	0.363306	0.302381	1.19311	0.232826	0.501314	2559.62	2672.49	4592.42	2810.62	2346.84	2576.69
Polr3gl	789.965	0.443083	0.374832	1.19317	0.232802	0.501314	454.931	728.07	1263.98	1250.55	855.993	722.167
Slc6a9	1434.55	0.494585	0.419455	1.19314	0.232816	0.501314	1440.51	750.439	1362.29	2395.54	2468.16	871.865
Gga2	2232.95	-0.419415	0.359764	-1.19287	0.23292	0.501449	1936.35	3100.11	2613.06	2231.14	857.557	2269.88
Sptbn1	21868.8	0.367041	0.308042	1.1925	0.233067	0.501695	23336	28373.4	18688.5	34855.9	22721.4	19513.3
Vps45	1024.84	0.363198	0.301807	1.19212	0.233212	0.50194	695.463	925.496	1762.31	1453.52	806.979	1197.96
Hras	2595.85	0.460817	0.385784	1.19178	0.233347	0.50216	2125.26	3110.42	5750.6	1757.49	2043.99	1796.23
Gm14150	322.739	-0.401233	0.34161	-1.19156	0.233434	0.502278	293.896	323.143	440.03	266.597	183.032	213.243
Klra4	962.097	-0.512809	0.449593	-1.19132	0.233526	0.502408	671.873	824.667	1302.03	1034.04	215.717	1466.95
Rab11fip3	2410.98	0.299957	0.252127	1.19112	0.233606	0.50251	2719.6	3236.53	2710.68	2826.95	2150.47	1917.08
Ercc2	1364.89	0.344345	0.289235	1.1909	0.233694	0.50261	1300.41	1344.9	2000.16	1125.23	1582.99	1144.63
Sfxn4	167.464	-0.391073	0.328423	-1.19084	0.233716	0.50261	136.207	200.345	103.04	196.814	139.551	220.058
Mest	40.023	0.628365	0.527697	1.19054	0.233833	0.502792	33.8016	14.9115	47.4499	39.0834	86.3629	41.531
Ddx47	2498.5	-0.314343	0.263552	-1.19016	0.233983	0.502838	2381.69	2176.46	2717.66	1987.78	2084.04	2022.25
Fam161a	45.3958	0.596876	0.531377	1.19033	0.233915	0.502838	34.1578	80.8911	35.9	104.206	42.5968	42.744
Sgtb	361.076	-0.432228	0.364429	-1.1903	0.233928	0.502838	280.758	432.357	184.025	909.395	173.193	370.577
Tmem63a	3268.33	0.349303	0.298617	1.19021	0.233964	0.502838	2995.13	3688.82	3004.02	3401.39	3638.77	4749.4
Dclk3	13.9058	0.489379	0.380858	1.19005	0.234028	0.502867	0	0	125.153	0	0	0
Ciz1	3163.66	0.322235	0.270715	1.18994	0.234071	0.50289	2903.86	2870.8	4146.87	2519.11	4281.2	2819.42
Rngtt	1264.73	-0.39406	0.333869	-1.18978	0.234131	0.502951	1426.83	1198.68	625.16	1271.32	1174.19	1440.12
Mysm1	966.759	-0.42817	0.364971	-1.18944	0.234265	0.503169	789.126	972.437	398.504	1364.72	1085.86	1021.81
Mef2b	17.1987	0.678624	0.565132	1.18927	0.234333	0.503246	15.1278	10.4355	27.4859	16.7198	34.2389	10.5366
3830403N18Rik	35.3178	0.838416	0.598653	1.18918	0.23437	0.503258	132.237	16.9895	41.4992	57.0646	0	1.09541
Ldhd	218.531	0.425807	0.37596	1.18899	0.234444	0.503299	107.059	124.836	317.937	419.818	208.935	287.216
Nmt1	5960.54	-0.389912	0.327501	-1.18896	0.234454	0.503299	6581.6	5033.86	4834.95	4848.85	4335.75	6802.22
Alg11	1023.69	-0.366815	0.308411	-1.18852	0.23463	0.503608	919.299	849.902	641.79	1331.23	1003.02	1081.74
Aplp2	3480.07	0.443668	0.375882	1.18757	0.235001	0.504012	3589.72	3896.32	2439.74	6932.06	4251.02	2770.09
Far1	13774.2	-0.470334	0.425257	-1.18768	0.234961	0.504012	6949.23	15505.2	2527.77	25314.7	17154.8	21564.3
Gm14853	124.839	-0.452082	0.380235	-1.18747	0.235043	0.504012	106.031	105.98	97.4103	68.7621	159.823	73.7183
Gm16433	24.4258	-0.665471	0.578318	-1.18755	0.235011	0.504012	23.5394	10.5779	10.8179	9.96534	26.5399	24.0307
Igfbp2	4.79546	0.913328	0.592993	1.18777	0.234923	0.504012	13.0939	1.99321	20.9422	1.0532	0	0
Iqgap1	21166.2	-0.369876	0.313154	-1.18781	0.23491	0.504012	17580.1	25491.7	10469.1	29912.9	20988.8	22353.3
Serpinb9c	95.2385	0.906596	0.588213	1.18774	0.234938	0.504012	388.13	85.2015	82.241	110.642	3.90364	48.0139
Snupn	408.665	0.326881	0.275631	1.18725	0.235128	0.504125	421.879	439.624	536.995	497.163	356.674	382.705
Nudt16	77.4949	0.486472	0.417045	1.18709	0.235193	0.504145	67.3555	75.8494	58.6238	104.059	111.562	114.989
Rps2-ps13	67.9932	-0.516887	0.429466	-1.18707	0.235201	0.504145	53.3017	58.4534	71.8707	42.0976	59.5341	39.455
Gm15009	36.5585	0.687029	0.523186	1.1869	0.235266	0.504215	26.9924	21.5076	111.926	66.5772	17.8758	17.6964
Gm8894	28.6821	0.649027	0.564996	1.18674	0.235332	0.504218	23.6172	34.1451	59.2563	27.1751	30.5926	21.9691
Nphp3	229.582	-0.465064	0.391073	-1.18674	0.23533	0.504218	263.084	154.155	132.71	248.865	215.161	174.403
Mavs	1740.19	-0.389024	0.332854	-1.18658	0.235394	0.504284	1813.12	1346.72	799.832	1596.58	2091.12	2009.8
Gm13083	9.4544	-0.661932	0.626557	-1.18646	0.235441	0.504314	9.20903	9.51412	1.08515	14.9366	3.45646	14.1936
Grb14	17.6892	-0.649476	0.629507	-1.18605	0.235601	0.504589	4.25787	9.53485	0	42.8187	19.2789	20.3309
Cachd1	712.336	0.340733	0.28814	1.18584	0.235684	0.504642	1200.01	756.6	934.195	550.852	477.727	435.266
Hr	2593.7	0.819921	0.507443	1.18583	0.23569	0.504642	1071.14	2061.11	283.677	945.843	12333	2891.37
F2rl3	6.16692	0.854057	0.62355	1.18543	0.235848	0.504704	0	1.0587	7.55913	9.9749	21.957	8.74485
Gm12168	83.3547	-0.476632	0.397687	-1.1855	0.235821	0.504704	86.8774	90.6463	95.4445	62.2729	40.5222	41.9927
Ubac2	1282.39	0.300964	0.25371	1.18554	0.235803	0.504704	1054.07	1143.2	1662.49	1308.07	1566.11	1372.8
Zfyve21	415.285	0.404088	0.339805	1.18554	0.235804	0.504704	324.639	412.217	662.65	418.464	477.493	378.42
Dusp16	1200.22	0.396746	0.334152	1.18513	0.235965	0.50478	1986.79	1102.9	1375.8	1074.43	919.404	1210.85
Nprl2	612.73	0.316893	0.267213	1.18512	0.235972	0.50478	523.322	623.176	839.623	763.872	639.908	538.198
Spns3	56.4447	-0.701915	0.574194	-1.18509	0.23598	0.50478	9.97373	30.9294	73.2863	39.9727	12.2274	119.618
B330016D10Rik	69.6173	0.505307	0.422447	1.18465	0.236155	0.505059	62.4428	46.5684	96.0153	59.8326	124.791	52.4514
Gm14435	89.9028	-0.542255	0.483229	-1.18455	0.236197	0.505059	98.2746	107.021	19.5739	137.406	61.0837	118.803
Itpr3	12996.1	-0.299847	0.25343	-1.18452	0.236207	0.505059	11932.6	17009.2	7818.25	11952.8	13585.5	13416
Samhd1	4634.06	-0.337412	0.285785	-1.18407	0.236386	0.505372	5557.41	4903.29	3278.21	4979	2964.66	5084.48
Gm2619	5.04357	0.653055	0.480899	1.18383	0.236479	0.505476	36.0061	4.99251	0	0	0	4.3935
Mpnd	4057.22	0.420246	0.352959	1.18378	0.236501	0.505476	3940.31	4203.76	7937.23	2608.54	3886.48	2800.77
Pdap1	8609.83	0.361094	0.302587	1.1837	0.236531	0.505476	10905.4	8100.64	16690.1	6409.3	5595.26	5165.84
Scnm1	1357.59	0.433723	0.356931	1.18353	0.236599	0.505553	750.369	1155.23	2909.57	1509.77	1283.11	1383.13
Lrpprc	5539.18	-0.342294	0.288515	-1.18311	0.236764	0.50563	7022.5	4791.1	4300.89	4835.44	4324.83	4246.2
Nmrk2	7.94483	0.755456	0.629527	1.18327	0.236701	0.50563	8.18829	4.23213	10.8055	15.9491	17.3184	2.18497
Prss32	4.50749	0.544497	0.606265	1.18335	0.236669	0.50563	10.651	1.52601	6.08361	8.6344	2.40464	4.72148
Zcchc6	925.267	-0.438986	0.378128	-1.18312	0.23676	0.50563	1015.55	959.578	338.746	1320.12	723.395	1138.72
Eml2	1221.22	-0.387784	0.318103	-1.18296	0.236826	0.505693	501.774	795.796	732.848	793.392	1721.1	2011.25
Cmc2	1342.34	0.368646	0.3107	1.18284	0.236874	0.505714	1309.31	1097.89	2042.49	1235.89	1292.15	1619.04
Dennd5b	694.283	0.404279	0.326721	1.18277	0.2369	0.505714	1243.3	935.836	966.266	1234.55	143.114	163.287
Tor4a	1762.92	-0.352433	0.297176	-1.18252	0.237	0.505859	1832.69	1504.58	1665.92	885.425	1560.81	1802.51
Ikzf5	859.493	-0.402582	0.345896	-1.18186	0.237259	0.506343	785.431	921.071	366.086	998.396	933.935	1006.86
Hook1	23.088	-0.766877	0.620911	-1.1815	0.237402	0.506579	36.0853	25.5816	0	15.0912	7.59544	8.40863
Slc22a15	232.54	0.394267	0.332851	1.18126	0.237499	0.506716	259.373	198.243	353.591	310.714	162.625	237.982
Ogdh	5930.29	0.318034	0.269852	1.18096	0.237619	0.506903	7262.6	6799.77	6864.15	4912.66	5786.73	5812.53
Miip	899.948	-0.317426	0.268527	-1.18075	0.237701	0.507009	769.258	912.91	753.26	592.642	960.163	970.107
Slc25a27	378.352	0.48989	0.419872	1.18053	0.237789	0.507128	331.481	414.238	302.229	584.252	619.299	287.072
Rangap1	8915.39	-0.366502	0.310405	-1.18045	0.237823	0.507131	10027	9093.59	7349.96	5982.53	7003.65	8699.13
Lrrc42	1344.59	-0.327704	0.280428	-1.18013	0.237949	0.507263	1392.12	1299.28	1770.28	1243.02	739.976	889.675
Megf8	4282	0.390226	0.333506	1.18019	0.237925	0.507263	3409.67	6824.17	4518.3	4640.9	4819.33	4594.3
Rpl35	8479.59	-0.333422	0.28289	-1.17967	0.23813	0.50758	7410.84	6290.25	8294.15	5043.33	10214.2	6072.06
Gm13268	31.3916	-0.5878	0.509722	-1.17931	0.238276	0.507821	14.4809	11.8148	34.3281	19.3602	41.6973	18.7536
Ube2g1	2350.82	-0.355593	0.302771	-1.17889	0.238444	0.50811	2062.78	2453.39	1269.33	3182.53	2252.41	2729.27
Rdh14	334.921	0.403396	0.340909	1.17866	0.238534	0.508232	232.418	398.188	331.289	401.174	516.097	349.826
Slc39a7	9638.02	0.349444	0.295969	1.17856	0.238575	0.508252	11850.8	10576.4	15902.2	8171.12	6561.23	7347.98
Arf5	3856.59	0.421573	0.356937	1.17808	0.238765	0.508586	3079.58	3861	7237.2	3019.87	3853.56	3568.63
Gm20878	35.6072	0.612627	0.520966	1.17798	0.238805	0.508604	36.61	44.103	21.4484	37.7226	72.392	33.1954
Rps3a2	8.98195	0.775609	0.620684	1.17779	0.238882	0.508699	6.15299	3.19228	14.715	6.02229	25.7509	6.58169
Fbxo28	1628.66	-0.344997	0.292674	-1.17768	0.238923	0.508718	1535.78	1419.56	1370.89	1504.06	1375.27	1907.15
Adck4	357.963	0.452581	0.389539	1.17746	0.239012	0.508723	324.889	533.177	430.069	361.448	435.071	276.284
Gm773	5.6919	0.470431	0.553737	1.17743	0.239023	0.508723	17.6542	9.18064	0	18.9758	2.03035	0
Gulo	7.97989	0.659375	0.622614	1.17747	0.239008	0.508723	0	1.05674	18.4159	32.8501	8.06473	2.18269
Srsf5	11977.9	-0.334125	0.287314	-1.17725	0.239096	0.508808	9234.65	10724	6157.17	11491.3	15695	16664.9
Pcbp1	10914.6	-0.30061	0.255523	-1.17706	0.239172	0.508902	11492.5	10280.3	9869.64	7502.47	10015.8	10148.4
Hist3h2ba	18.9435	-0.851473	0.597853	-1.17685	0.239255	0.508939	16.4465	36.3502	6.20237	21.1787	4.72078	2.19767
Sft2d3	168.077	0.450935	0.377251	1.17693	0.239224	0.508939	145.285	178.611	108.645	171.222	330.474	186.669
Siah1a	1017.52	0.346966	0.294084	1.17659	0.239361	0.509095	806.488	881.16	843.686	1401.17	1485.18	1347.93
Mvk	1488.28	-0.435793	0.36891	-1.17624	0.239498	0.509251	1746.82	1027.94	1570.95	647.452	993.572	1323.06
Rsad1	948.673	0.33619	0.284442	1.17626	0.23949	0.509251	998.829	1092.5	657.18	849.923	1486.61	1047.63
Gm4723	59.0477	-0.558817	0.571331	-1.1759	0.239635	0.509323	92.0181	36.659	11.435	107.948	15.7489	80.7287
Rspry1	787.999	-0.540575	0.558071	-1.17585	0.239655	0.509323	1094.81	747.404	27.5927	786.564	782.731	897.01
Vegfc	684.632	-0.51402	0.576338	-1.17577	0.239687	0.509323	538.219	881.656	963.539	890.237	11.522	747.904
Zfp786	18.7282	0.698786	0.56645	1.17579	0.239677	0.509323	24.966	14.8752	39.8352	28.0203	15.2779	7.17076
Zfp874b	328.85	0.45811	0.385848	1.17575	0.239695	0.509323	297.669	218.64	208.131	419.783	649.639	391.727
Nt5c	1808.81	0.432619	0.371243	1.17552	0.239788	0.509453	1847.26	2524.5	2928.9	960.051	1666.82	1616.37
Gm7870	7.47535	0.734622	0.629729	1.17516	0.239929	0.509614	5.13878	6.41356	26.8811	3.02524	8.25918	2.19864
Pole3	4226.88	-0.334361	0.288064	-1.17517	0.239926	0.509614	3292.22	3431.09	2757.81	2466.64	5788.47	5973.61
S100a1	2882.43	0.436165	0.354404	1.17507	0.239968	0.509627	946.046	2360.54	5956.46	5316.87	2287.98	3454.55
4930442H23Rik	4.1711	0.637688	0.619239	1.1747	0.240113	0.50969	6.14518	5.29992	5.35374	9.99068	4.63907	1.09392
Fam169b	8.69839	0.756264	0.628048	1.17459	0.240157	0.50969	0	12.6831	15.2148	13.9373	17.2721	10.917
Sowahc	803.021	-0.42368	0.376449	-1.17486	0.240051	0.50969	541.073	848.993	341.51	691.131	1137.6	1157.51
Taf15	13760.4	0.346476	0.293241	1.17459	0.24016	0.50969	12373.3	14219.8	21087.4	17240.3	14052.9	9058.81
Wdr62	911.669	0.424318	0.36817	1.17478	0.240081	0.50969	795.33	1156.43	1269.14	559.134	1110.7	901.341
Gm12070	465.01	-0.396513	0.340175	-1.17418	0.240325	0.50997	343.284	486.202	327.35	272.25	648.383	378.899
Gm8898	367.18	-0.575101	0.505896	-1.1739	0.240436	0.510138	302.196	244.128	56.1766	755.578	362.416	388.994
Ccdc14	298.621	-0.518554	0.436268	-1.17317	0.24073	0.510485	319.134	145.74	232.264	471.43	137.93	279.31
Gm12166	10.3653	-0.619969	0.629915	-1.1733	0.240677	0.510485	8.85376	11.2131	0	6.2433	11.184	9.46294
Hist1h3h	5.25748	-0.421086	0.609519	-1.17323	0.240703	0.510485	4.10489	3.20201	0	0	8.27614	8.76029
Hspa13	2254.38	-0.458128	0.397053	-1.17318	0.240724	0.510485	2495.88	1918.73	843.76	3338.26	1580.46	3181.34
Chmp4b	8566.29	0.317615	0.270215	1.17272	0.240908	0.510523	8663.71	10250.7	12080.5	8344.75	7391.44	8297.96
Chst10	8.93761	-0.681282	0.629737	-1.17292	0.240827	0.510523	4.3834	6.3346	0	11.9304	6.8909	18.5729
Gm14253	9.6486	-0.672797	0.629532	-1.17247	0.241008	0.510523	9.17912	8.48244	0	7.00254	9.36055	5.45629
Gm2004	64.6389	-0.62367	0.556503	-1.17253	0.240985	0.510523	65.5113	35.9808	7.55581	92.7283	62.3788	76.4858
Hook3	2983.67	-0.431943	0.37391	-1.17273	0.240904	0.510523	3214.74	2813.42	1131.95	4270.22	2488.23	3614.89
Palm3	15.3603	-0.656608	0.601259	-1.17248	0.241004	0.510523	18.5221	18.3039	1.70798	7.83711	14.6785	12.0302
Scaf1	2129.51	-0.304012	0.258738	-1.17269	0.240919	0.510523	1890.21	2444.69	1552.18	2231.66	1990.49	2214.74
Slc25a36	1550.21	-0.373663	0.318501	-1.17295	0.240814	0.510523	1493.8	1244.45	936.029	1884.64	1578.24	1509.51
Dimt1	452.972	-0.449524	0.381421	-1.17221	0.241114	0.510622	407.319	409.32	295.485	370.662	483.362	382.278
Tulp4	10366.6	-0.323777	0.277237	-1.17219	0.24112	0.510622	11805.6	10964.3	7303.79	12222.8	7434.13	10428.5
Snx7	1017.95	-0.414407	0.353088	-1.17199	0.2412	0.510722	910.835	1386.21	529.55	2260.69	378.605	1092.9
Dcun1d1	976.93	0.31571	0.269094	1.17175	0.241298	0.510862	843.221	1151.91	1008.76	1031.15	1251.19	1056.03
Cbx4	1470.87	0.361021	0.303413	1.17153	0.241384	0.510925	1150.44	1328.05	1072.89	1190.91	3048.62	1676.36
Nipal3	610.384	0.428287	0.376139	1.17143	0.241426	0.510925	448.421	669.561	624.859	1295.78	424.164	905.928
Zfp518a	291.564	-0.316235	0.603167	-1.17151	0.241393	0.510925	615.336	212.049	0	169.872	61.954	478.543
Gfpt1	2591.66	-0.356198	0.307796	-1.17128	0.241485	0.510981	3033.03	3614.87	1329.23	2441.63	2343.52	2202.39
Adck5	884.255	0.430602	0.369356	1.1711	0.241558	0.511067	525.128	980.827	1200.93	776.292	1343.68	890.985
2610528A11Rik	281.225	-0.377434	0.623824	-1.17084	0.241662	0.511149	21.333	605.29	10.1941	247.731	508.501	237.928
Zfp865	441.954	-0.407376	0.353914	-1.17087	0.241652	0.511149	506.562	444.396	170.079	432.923	451.036	501.526
Lrrd1	40.9675	0.591441	0.547133	1.17065	0.241739	0.511243	27.2472	41.6925	36.399	104.063	54.4965	32.2994
Tpm3	20272.4	-0.325411	0.278073	-1.17049	0.241805	0.511281	18424.5	20885.4	23101.6	16418.4	14241.5	18742.9
Wdr4	1391.1	0.343349	0.294179	1.17044	0.241822	0.511281	1418.5	1696.48	1904.46	1230.48	1383.4	1198.95
Bfsp1	31.8866	0.80705	0.587203	1.17025	0.2419	0.511377	11.6011	18.6846	16.7449	33.8801	122.407	36.5696
Gm20765	22.2739	-0.635719	0.548763	-1.16974	0.242108	0.51154	11.9204	5.2258	18.1591	12.5966	31.495	14.8535
Gm21312	22.2739	-0.635719	0.548763	-1.16974	0.242108	0.51154	11.9204	5.2258	18.1591	12.5966	31.495	14.8535
Zfp710	1039.63	0.348187	0.297115	1.16978	0.242089	0.51154	813.686	1212.75	1288.63	1356.37	1126.95	1088.86
Zfp764	184.721	-0.424071	0.358124	-1.16978	0.242089	0.51154	172.476	165.371	151.746	173.645	161.255	139.682
Cdk5rap3	2244.98	0.390547	0.337194	1.16923	0.242312	0.511807	1698.66	2030	3526.66	1790.95	2639.38	2475.91
Ctla2b	152.507	0.499862	0.426507	1.16933	0.242273	0.511807	294.614	124.442	215.403	104.485	101.812	130.896
Gem	1715.74	-0.318273	0.277447	-1.16908	0.242371	0.511807	500.436	957.389	1651.02	2336.65	2080.29	2905.53
Gm10288	8039.78	-0.332755	0.285011	-1.16885	0.242463	0.511807	6217.25	6071.41	8361.39	4759.53	10265.4	5264.12
Map3k7	4917.57	-0.316267	0.270821	-1.16907	0.242375	0.511807	5536.72	5026.87	3301.26	4209.17	4476.54	4990.95
Prps2	1851.37	-0.32856	0.284083	-1.169	0.242404	0.511807	2378.03	1913.89	828.336	1255.27	1799.76	2354.19
Ptpn11	7453.75	0.313454	0.266491	1.16891	0.242439	0.511807	11921.9	7956.88	8359.45	8164.13	5176.32	5817.04
Zc4h2	320.999	0.359388	0.309421	1.16841	0.242642	0.512116	302.18	385.73	306.109	688.87	228.887	318.112
Pacsin2	2977.8	-0.426165	0.372894	-1.16763	0.242956	0.51271	3243.7	2347.34	1209.24	3010.07	2964.63	4243.02
Serp2	70.9477	-0.528111	0.451364	-1.16749	0.243012	0.512761	66.6804	70.2805	83.8098	31.1453	39.8697	55.955
Hhipl1	5.58697	-0.484802	0.595886	-1.16734	0.243072	0.512818	10.221	5.27547	0	6.95506	1.14786	0
Tmem29	521.511	-0.350081	0.299024	-1.1671	0.24317	0.512957	375.561	455.699	479.21	575.409	495.129	534.753
Gbp3	74.1734	0.864649	0.59524	1.16697	0.243222	0.512997	279.403	176.281	24.6479	49.573	25.052	39.6038
4933407L21Rik	5.27496	0.575865	0.616974	1.16644	0.243436	0.513359	2.01526	3.12232	16.0593	8.86761	4.53505	5.3752
Acss2	1038.5	-0.360044	0.310381	-1.16633	0.243479	0.513359	886.736	496.402	648.923	764.536	1494.19	1196.36
Cbs	108.92	-0.166457	0.622201	1.1663	0.243492	0.513359	37.5537	48.0991	58.247	84.3916	158.955	70.9994
Fam221b	17.4368	0.711902	0.599914	1.16586	0.24367	0.513551	12.0519	18.6658	47.0921	13.8198	20.3175	9.64173
Irf6	11.8556	0.578729	0.629945	1.16566	0.243751	0.513551	15.3234	2.04117	34.8861	3.6982	7.22005	14.8098
Mapk1	6107.81	-0.361535	0.310431	-1.16535	0.243878	0.513551	7119.87	6427.09	3638.26	6478.74	4990.18	5705.1
Mpp5	749.415	-0.52002	0.466407	-1.16571	0.243733	0.513551	452.05	773.84	123.435	1716.9	702.847	1015.52
Nelfe	2151.14	-0.375435	0.324371	-1.16553	0.243806	0.513551	2205.27	2002.92	2910.11	1514.15	1110.52	1558.16
Phb	7611.33	-0.411572	0.352321	-1.16546	0.243831	0.513551	9241.31	5639.08	6866.28	4983.19	5082.1	7509.28
Rsbn1l	850.704	-0.4273	0.37009	-1.16587	0.243669	0.513551	1012.5	662.98	400.92	1066.7	671.815	994.78
Stpg1	4.36419	0.485135	0.59131	1.16579	0.243701	0.513551	1.56238	2.90531	8.94222	10.947	6.33378	3.33626
Tgs1	2258.9	-0.380636	0.340796	-1.16539	0.243862	0.513551	1914.03	1884.72	805.429	1636.19	3564.63	3168.8
Pxmp2	71.8576	-0.524131	0.462781	-1.1652	0.243937	0.513606	70.8345	103.271	94.0577	44.784	19.5241	41.7086
Rbbp8	1208.2	-0.380528	0.330677	-1.16512	0.24397	0.513608	1151.91	1322.76	600.719	1146.32	1284.01	1461.34
Nav1	1956.58	-0.348817	0.296602	-1.16502	0.244011	0.513624	1395.84	2123.56	1137.92	2240.25	1876.83	2925.32
Ccl9	2287.83	0.506027	0.433973	1.16477	0.244111	0.51374	3952.73	4473.3	2365.22	1239.68	729.794	3216.36
Rps12-ps3	28002.5	-0.326365	0.280183	-1.16472	0.244131	0.51374	20557.4	16940	35373.3	15601.1	33022.5	17867.4
Arhgap31	402.163	-0.42365	0.367301	-1.16444	0.244244	0.51384	356.332	224.777	478.043	698.858	160.594	354.684
Arid1a	3290.6	-0.349455	0.300233	-1.16447	0.244234	0.51384	2794.74	3616.75	2299.02	5155.11	2629.56	3130.28
Med21	2266.37	-0.365039	0.316238	-1.16416	0.244357	0.514009	2301.75	2369.29	1355.28	1809.52	2421.72	2355.92
Amy1	141.216	0.70521	0.550926	1.16407	0.244398	0.514024	93.8084	368.273	20.3172	160.405	290.206	169.408
Morc3	494.137	-0.540314	0.510652	-1.16366	0.244562	0.514301	132.971	264.015	441.683	97.4657	910.285	566.247
Dennd4c	3982.81	-0.412285	0.390712	-1.16349	0.244633	0.514312	1961.77	2383.74	502.07	2764.84	7394	9775.41
Med25	377.583	-0.447304	0.38239	-1.16345	0.244647	0.514312	333.554	282.21	386.599	346.465	194.644	526.2
Rwdd2a	35.9579	0.682151	0.553687	1.1634	0.244665	0.514312	18.8434	20.3115	86.3279	75.2982	36.0413	24.4168
Ehhadh	4.00409	0.584673	0.577095	1.16311	0.244784	0.514493	1.02291	0	16.3098	8.95585	1.15077	4.36527
Bcap29	756.864	-0.44396	0.392629	-1.16278	0.244921	0.51462	698.149	656.048	242.922	865.882	889.554	1007.15
Mtpn	8575.23	-0.374859	0.325373	-1.16272	0.244943	0.51462	8945.14	9093.39	4048.84	10799.8	7380.21	10509.4
Tuba8	5.69654	-0.414588	0.589079	-1.16274	0.244934	0.51462	0	7.4091	8.68029	10.9677	0	1.09311
Socs3	1214.42	-0.321971	0.277404	-1.16264	0.244976	0.514621	1204.12	1189.7	1501.98	996.342	832.65	753.628
Usp20	2310.23	0.381536	0.334866	1.16235	0.245092	0.514794	2284.42	2070.94	2860.82	1823.84	2134.93	3764.81
Zc3h7b	5056.29	-0.275509	0.23744	-1.16226	0.245131	0.514807	4308.72	4374.67	3903.89	4400.84	5825.36	5728.57
Gbp5	11.3034	0.654134	0.62434	1.16195	0.245254	0.514997	21.484	15.8492	10.8775	12.9374	12.6589	7.6401
9930111J21Rik2	1488.36	0.517682	0.477272	1.16135	0.245501	0.515378	2487.28	1072.99	634.151	1942.37	1443.87	2558.35
Gm28362	16.7689	0.669713	0.599513	1.16135	0.2455	0.515378	20.4648	15.8576	19.5282	33.8581	20.7411	10.9185
Abcc10	451.304	0.460027	0.396697	1.16126	0.245538	0.515386	385.922	508.982	671.066	737.33	389.912	386.255
Zkscan7	61.8038	0.706525	0.503486	1.16093	0.245669	0.515593	115.576	177.39	81.8581	86.5087	1.14891	3.27273
Col4a3bp	1962.68	-0.37986	0.333459	-1.16073	0.245752	0.515698	2506.21	2145.37	936.912	2006.01	1419.24	2514.96
Cacng4	10.2654	0.78137	0.626382	1.16017	0.245981	0.515982	4.09243	11.6215	41.3917	11.9403	8.05195	3.27422
Hdlbp	24597.9	-0.295308	0.255284	-1.16	0.246051	0.515982	28642.9	25924	19241.8	24459.8	17569.7	25518.4
Ppfibp1	18282.5	-0.385792	0.335638	-1.16009	0.246013	0.515982	18179.4	18794.6	10749	32665.2	9390.46	24360.8
Rpl3-ps2	258.664	-0.426574	0.382001	-1.15999	0.246052	0.515982	216.117	159.022	155.142	98.9262	423.474	274.603
Ubr7	1331.8	-0.340584	0.29538	-1.16021	0.245965	0.515982	1172.36	1115.65	785.84	1225.88	1562.32	1699.22
Mgarp	59.6263	-0.579388	0.525115	-1.15987	0.246102	0.516019	8.18796	17.3573	75.1799	13.555	106.386	28.6369
Tomm40	3871.52	-0.358548	0.308788	-1.15966	0.246189	0.516132	3562.58	3688.62	5217.92	2380.25	2585.63	2560.93
RP24-426M1.3	6.55532	-0.57405	0.618367	-1.15946	0.246269	0.516231	6.1674	2.13251	1.05606	8.04602	0	18.6885
1810024B03Rik	79.8493	0.444824	0.381478	1.15929	0.24634	0.516309	64.2473	75.9766	129.608	123.572	71.8693	67.7171
Taok3	1789.32	0.315458	0.272489	1.15904	0.246442	0.516455	1975.46	1851.26	1545.13	2224.18	2089.69	1943.28
Uggt1	6641.94	0.322127	0.276988	1.1589	0.246497	0.516502	7629.92	9676.4	8015.51	7328.37	4657.07	6691.45
AA987161	341.339	-0.460349	0.419076	-1.15864	0.246602	0.51657	335.249	275.417	92.4056	319.066	408.225	553.33
Etnk2	24.6954	1.16063	0.629959	1.15858	0.246628	0.51657	5.15176	5.04415	2.17981	8.45497	169.967	14.6647
Zfp345	145.875	-0.436987	0.366475	-1.1587	0.246578	0.51657	150.401	152.188	168.405	242.894	32.2409	39.2985
Ankrd11	6151.22	-0.394689	0.341156	-1.15832	0.246735	0.516595	6077.18	5456.02	3298.72	9267.36	5560.78	5534.18
Mphosph10	1570.73	-0.432688	0.370799	-1.15834	0.246726	0.516595	1554.41	1211.76	1345.03	1011.01	1399.55	1417.43
Umps	3658.37	-0.397238	0.338944	-1.15831	0.246739	0.516595	3304.25	4749.02	3363.16	2671.91	2573.2	3295.58
Atg14	767.365	0.40035	0.340584	1.15809	0.246829	0.516714	370.314	482.764	703.47	1464.51	1212.29	1062.89
Phf21b	90.6768	0.497507	0.430719	1.15786	0.24692	0.516835	83.5051	57.8873	126.367	66.9805	171.662	48.2466
Atg16l2	480.982	0.396857	0.342217	1.15745	0.247089	0.516931	502.544	799.754	577.567	475.171	455.306	391.543
Nop16	1654.76	-0.371222	0.318611	-1.15743	0.247098	0.516931	1775.4	1449.78	1711.78	915.466	1314.76	1226.64
Rnps1	6523.06	-0.300869	0.25904	-1.15754	0.247052	0.516931	7452.71	6343.87	6843.34	4156.59	5249.93	3984.16
Xrcc4	576.114	-0.342429	0.297494	-1.15762	0.24702	0.516931	488.4	636.31	345.897	556.997	583.92	783.83
Map9	140.132	-0.559799	0.503611	-1.15725	0.247172	0.516982	170.35	187.021	139.718	366.317	3.70623	2.77442
Setd1b	1744.55	0.357294	0.307162	1.15721	0.247188	0.516982	1524.26	1642.86	2437.27	3076.15	1500.1	1452.73
Tgm3	5.958	0.727713	0.628891	1.15712	0.247224	0.516989	4.09145	5.28038	6.54297	4.97283	16.0915	8.72836
Srfbp1	876.096	0.356874	0.308601	1.15702	0.247262	0.517	865.592	682.778	1309.87	668.014	1046.85	841.683
Pop4	2832.99	-0.412257	0.357605	-1.15693	0.247301	0.517011	2653.63	3552.4	2784.03	2418	1298.67	3633.59
Zfp606	409.076	-0.445895	0.404137	-1.15671	0.247389	0.517127	352.121	431.232	114.012	401.19	574.177	466.967
Dlx2	37.2949	-0.671952	0.584775	-1.15649	0.247481	0.51714	30.8908	22.6487	6.34102	57.2143	43.0962	16.9807
Gm28659	15.5379	-0.6531	0.607132	-1.15659	0.247439	0.51714	23.59	15.9709	2.09706	17.0752	8.20364	8.77674
Ints2	1557.17	-0.408127	0.356839	-1.1563	0.24756	0.51714	1790.75	1281.81	723.549	1767.29	1409.14	1813.7
Ipo4	3504.21	0.38696	0.329409	1.15644	0.247502	0.51714	2694.25	2820.23	7331.45	3095.13	3598.34	2467.56
Plxdc1	112.78	0.731125	0.596167	1.15637	0.247528	0.51714	35.2441	702.547	7.48982	97.1017	86.1084	32.2302
Cggbp1	3653.76	-0.376168	0.328696	-1.15611	0.247637	0.517233	4612.59	3131.29	1908.15	3581.3	3218.19	3917.88
Zbtb45	430.607	-0.388785	0.339668	-1.1558	0.247762	0.517425	295.748	438.859	316.321	250.044	612.308	380.047
Nhlrc4	4.15443	-0.35257	0.553944	-1.15546	0.247901	0.517645	0	0	0	2.18417	11.444	1.79578
Eef2	113530	-0.30287	0.263656	-1.15504	0.248073	0.517937	93463	73361.2	92355.5	79194.6	163836	95711.4
Gm11595	5.3755	0.374222	0.557258	1.15474	0.248196	0.518055	3.08268	11.6998	16.0949	6.01531	0	6.58561
P4ha2	3144.31	0.447972	0.40658	1.15479	0.248175	0.518055	2208.84	2553.42	3805.87	1238.59	6286.16	2364.04
Hspa5	36166.6	0.391936	0.335599	1.15434	0.248361	0.51833	77406.8	30430.2	37745.3	20533.7	26374.8	32362.4
Clybl	666.361	0.474144	0.437161	1.15405	0.248478	0.518338	456.803	530.027	1057.55	449.618	1012.65	521.824
Dyrk1b	251.67	-0.497563	0.397705	-1.15393	0.24853	0.518338	25.1924	33.3132	37.4156	54.6557	471.521	643.779
Mpst	1464.99	0.322556	0.27754	1.15421	0.248414	0.518338	986.765	835.557	1762.9	913.294	2929.31	1399
Ttll3	43.7867	0.664908	0.570346	1.15415	0.248439	0.518338	83.0255	24.0506	13.1603	72.0378	76.5565	37.3824
Ube2e3	2371.97	-0.291522	0.253631	-1.15395	0.24852	0.518338	1906.35	1757.94	2974.53	2795.79	1749.76	2138.41
Inpp5k	1407.72	0.401056	0.348968	1.15382	0.248573	0.518359	785.678	1387.92	1351.83	2055.43	2228.78	1606.61
App	1363.2	0.465691	0.393813	1.15301	0.248908	0.51872	1023.02	1340.74	2762.82	2026.01	1006.77	1109.94
Ehd4	5297.31	-0.428688	0.379451	-1.15325	0.248808	0.51872	8752.35	3981.4	4395.32	2708.06	2592.46	4770.26
Gm6293	4.44394	0.827542	0.594332	1.153	0.248912	0.51872	0	1.08981	11.842	0	19.2737	1.11547
Hist1h4k	9.61833	0.585489	0.62992	1.15302	0.248903	0.51872	3.12173	11.8518	11.0266	5.11573	25.0795	12.1754
Mnat1	1397.19	-0.314731	0.271592	-1.1532	0.248828	0.51872	933.139	1138.6	1061.71	1141.22	1649.05	1971.14
Creb3l4	20.2954	0.660683	0.559961	1.15281	0.24899	0.518745	10.5713	19.6847	38.9494	23.895	22.7127	30.4783
Lrrc57	565.568	0.425817	0.363241	1.15282	0.248985	0.518745	604.258	655.514	325.979	547.456	882.913	848.383
Polr3b	1467.54	-0.29412	0.255353	-1.15251	0.249113	0.518932	1268.24	1185.69	1413.85	1314.44	1437.06	1505.39
Atp9a	5.78026	0.753397	0.583035	1.15233	0.249187	0.519018	2.40237	0	32.2827	0	8.30542	0.854254
Tnfrsf12a	9947.25	0.547777	0.458109	1.15202	0.249315	0.519216	13805.5	8071.75	25705.2	4884.1	3545.01	8615.52
Ckb	4197.1	-0.541001	0.435509	-1.15191	0.249358	0.519224	6057.27	4857.81	4175	3038.84	911.906	120.255
Syngr2	5745.63	0.343474	0.298629	1.15184	0.249385	0.519224	7077.54	7354.74	7227.18	3705.21	5229.77	5877.36
2610524H06Rik	13.2412	-0.200794	0.381203	-1.15115	0.249671	0.519277	31.8034	0	0	0	0	0
Agpat3	3666.41	0.397419	0.345199	1.15066	0.249874	0.519277	3484.3	3097.85	6426.63	2192.61	3697.88	4106.12
AU040320	1816.83	0.350414	0.305644	1.15101	0.249728	0.519277	2238.06	2535.48	1834	1769.11	1611.21	1948.78
Bphl	307.278	0.445595	0.408355	1.15066	0.249874	0.519277	303.158	346.601	311.646	282.723	383.848	346.763
Ccdc159	47.4382	-0.626098	0.616048	-1.15077	0.249828	0.519277	27.6098	28.582	0	95.4534	43.9082	76.2515
Cklf	201.373	-0.439749	0.38219	-1.15147	0.249539	0.519277	249.269	149.824	120.818	202.107	158.898	189.822
Fbxo33	768.953	0.338904	0.295064	1.15078	0.249823	0.519277	844.084	777.716	836.973	864.175	711.272	1012.44
Gm10132	1041.33	0.421134	0.362306	1.15137	0.249582	0.519277	716.617	779.263	1524.08	575.877	2085	659.768
Itgb7	402.116	-0.719698	0.62747	-1.15153	0.249514	0.519277	527.647	131.379	4.28656	301.513	228.353	205.701
Ppp1ca	17034.4	-0.304239	0.26386	-1.15124	0.249633	0.519277	18309	16035.9	15771	14059.5	14048.8	14574.9
Psmb10	667.149	0.566874	0.468782	1.1516	0.249485	0.519277	1432.7	975.955	1273.91	183.762	229.467	289.828
Rpl17-ps10	80.3102	0.622894	0.52272	1.15066	0.249873	0.519277	30.8826	70.6364	221.681	37.4185	114.784	53.8999
Wdr45b	2484.74	-0.29948	0.259634	-1.15113	0.249679	0.519277	2374.7	2415.35	2188.97	2542.04	2071.79	2441.89
Zmpste24	3251.08	-0.375533	0.329395	-1.1514	0.249567	0.519277	3805.1	3276.81	1726.64	2943.8	2740.25	4115.95
Gm15773	5.25403	-0.572419	0.619986	-1.15038	0.249987	0.519393	3.06368	1.05635	0	0.995462	6.92661	11.9947
Tm9sf1	2597.65	0.284083	0.246665	1.15036	0.249996	0.519393	2219.91	2621.63	2221.79	2464.17	3682.4	3601.14
Ncln	4874.88	0.31342	0.272165	1.15027	0.250034	0.519403	4645.08	4413.37	6988.01	3799.06	5673.31	4664.33
Abca13	44.6535	-0.653159	0.626236	-1.1499	0.250185	0.519442	44.4643	179.915	3.7381	60.1365	1.95532	5.57778
Gm5578	11.4996	-0.570428	0.62905	-1.14997	0.250158	0.519442	8.16794	8.45357	0	11.9518	8.09371	33.8059
Map3k14	931.87	0.414766	0.36495	1.15003	0.25013	0.519442	715.127	1160.35	1329.52	843.811	880.489	1276.66
Ubr2	3991.63	-0.301925	0.262977	-1.15013	0.250092	0.519442	4344.97	4348.26	2697.09	4287.44	3578.23	3543.24
Dlgap2	40.8765	-0.470442	0.584978	-1.14973	0.250254	0.519517	16.8607	100.791	50.6202	94.6108	4.38532	9.15276
Islr2	55.4629	0.606576	0.565094	1.1496	0.250308	0.519559	56.1549	15.8128	171.604	39.4676	40.1597	20.3237
Ndufs3	1548.87	0.373855	0.323869	1.1495	0.250349	0.519577	1492.65	1448.18	2757.48	1204.01	1441.78	1384.91
Slmo1	70.6815	-0.586709	0.520359	-1.14927	0.250447	0.519642	59.3898	59.3199	20.4106	91.84	66.0002	91.8462
Tubg1	2576.61	-0.330302	0.28713	-1.14926	0.250447	0.519642	2667.64	2794.51	2428.83	1858.22	1905.3	2579.13
1110065P20Rik	498.877	0.418983	0.362776	1.14894	0.25058	0.519781	461.383	558.751	931.368	388.444	408.374	464.717
Vwa5b2	11.0367	0.70235	0.616785	1.14898	0.250565	0.519781	7.8939	6.2808	23.2178	5.9162	25.4111	3.65473
Ttc19	1048.53	0.324124	0.283043	1.1488	0.250638	0.519831	1055.15	1210.17	1429.06	1009.88	1072.5	821.898
Arfgap2	4072.54	0.292278	0.254204	1.14853	0.250749	0.519993	4195.54	3927.56	3966.42	3861.62	5465.89	4279.28
Gemin2	444.456	-0.361878	0.315388	-1.14818	0.250894	0.520226	356.94	408.799	356.714	407.466	464.946	461.678
Gm10563	21.201	0.633071	0.574891	1.14803	0.250955	0.520283	21.6884	20.5438	39.8485	22.4659	19.1017	23.244
Fgfr3	77.4229	0.652403	0.627466	1.14782	0.251045	0.520331	168.669	83.7965	0	104.734	149.834	59.7292
Snx21	1119.2	0.380799	0.330429	1.14788	0.25102	0.520331	1057.96	999.469	2014.47	917.54	985.258	1111.5
Ap1b1	3748.52	0.301083	0.261961	1.14773	0.25108	0.520336	3992.36	4201.62	4687.42	4326.95	3051.63	4122.17
Camsap1	2662.09	0.2804	0.244885	1.14746	0.25119	0.520426	3511.83	2824.14	2721.81	2498.22	2739.1	2258.74
Cmc1	620.715	0.347749	0.300958	1.1475	0.251173	0.520426	523.435	604.425	1023.8	688.691	546.772	629.177
Zfp945	600.882	-0.418128	0.3661	-1.14727	0.251271	0.520526	603.784	977.302	222.746	1075.61	363.426	516.352
Gars	7943.88	-0.274884	0.23976	-1.14659	0.251552	0.520971	9358.72	7932.32	7402.85	7045.86	6053.58	5921.31
Zbtb42	335.652	0.381474	0.334084	1.14663	0.251536	0.520971	331.837	353.921	416.12	189.438	441.486	382.449
Spin1	2084.96	-0.384361	0.339469	-1.1464	0.251629	0.521061	2316.7	2420.3	919.722	2968.43	1627.16	2202.67
Cyp46a1	13.3223	0.566426	0.629945	1.14595	0.251814	0.521315	6.14027	26.4392	17.3263	38.855	12.6866	4.36858
Rybp	1610.92	-0.391074	0.34333	-1.14594	0.251818	0.521315	1579.23	1678.97	791.061	1822.78	1798.3	1298.24
Alpk2	34.1035	0.641334	0.531608	1.14558	0.251968	0.521333	25.7869	20.3357	84.5761	44.4209	31.7877	29.7903
Ccnj	378.282	0.397674	0.346175	1.14574	0.251904	0.521333	459.251	389.898	286.347	361.773	582.533	355.81
Gpr157	22.5556	0.639852	0.568339	1.14552	0.251993	0.521333	24.5468	32.7312	25.1087	39.772	27.5708	11.9996
Mmgt2	787.383	-0.366272	0.323517	-1.14553	0.25199	0.521333	955.439	786.74	479.743	568.929	665.179	970.704
Rbm42	3021.72	0.357868	0.312793	1.14572	0.251909	0.521333	2500.94	3538.48	4316.75	2441.26	3621.97	2760.1
Prmt3	1452.41	-0.315784	0.275339	-1.14542	0.252037	0.521355	1386.41	1270.88	1193.53	1075.7	1647.26	1140.24
P2rx5	7.81495	0.715712	0.628919	1.14531	0.25208	0.521376	4.97108	4.67851	14.053	8.86974	18.8167	4.82621
Sf3a2	3298.9	-0.298175	0.260936	-1.14494	0.252235	0.521584	2906.56	2196.02	3292.19	2105.81	3792.72	3104.46
Zc3h11a	6399.61	-0.317666	0.278996	-1.14491	0.252247	0.521584	6712.33	6788.18	3520.31	6923.89	5662.02	8302.82
Scn9a	247.213	-0.874089	0.604076	-1.14481	0.252286	0.521596	186.141	958.915	4.36408	281.145	21.5011	2.66537
Fam188a	1489.36	0.3698	0.322931	1.14466	0.25235	0.521659	1734.25	1532.89	1092.65	1368.15	1913.66	2193.91
Nln	1860.32	-0.349933	0.308012	-1.14445	0.252436	0.521687	2523.39	1840.72	1346.82	1626.1	1196.49	1823.12
Rps27rt	31.8641	-0.652038	0.627014	-1.14439	0.252463	0.521687	0	42.149	45.2734	9.20315	20.2933	26.5638
Wisp3	6.14003	-0.57556	0.623457	-1.14441	0.252452	0.521687	5.106	5.28196	0	1.99105	3.46394	15.2661
Gm13140	5.9838	-0.567925	0.621937	-1.14383	0.252694	0.522094	3.06566	2.11074	0	5.96401	6.89613	11.992
Pak1	1980.28	0.43783	0.375054	1.14367	0.252762	0.522098	746.607	2033.7	1554.25	2162.46	4256.17	2623.07
Tmem175	729.26	0.473362	0.416987	1.14367	0.252761	0.522098	872.252	795.329	1097.56	1131.99	390.426	695.186
Cbwd1	778.484	-0.405478	0.360571	-1.14344	0.252857	0.522225	865.869	834.672	431.434	527.227	757.136	896.843
Sec14l2	174.519	0.475018	0.417242	1.14331	0.25291	0.522266	158.061	174.085	263.942	86.9907	199.449	256.73
Gdpgp1	189.637	-0.415959	0.366347	-1.14279	0.253126	0.522459	177.977	186.922	101.425	193.936	174.7	256.392
Gm13192	18.7998	0.531801	0.613461	1.14278	0.25313	0.522459	13.4694	21.5784	40.6492	8.11252	27.5477	4.43697
Maml1	1582.02	-0.319111	0.280511	-1.14276	0.253137	0.522459	1861.98	1622.21	1233.6	1918.02	1067.06	1366.13
Sf3a3	2957.19	-0.311664	0.272015	-1.14278	0.253128	0.522459	2886.55	2508.34	3213.65	2309.24	2427.23	2444.51
Cpsf7	3407.19	-0.32586	0.285172	-1.14264	0.253186	0.522492	3460.67	3083.49	2419.97	3110.99	3740.16	2625.54
Gamt	224.08	0.483979	0.426141	1.14196	0.253472	0.523013	174.106	215.281	414.174	201.491	263.612	171.323
Serpina1c	6.20117	0.313343	0.551161	1.14164	0.253603	0.523214	0	10.5302	0	30.7642	6.90791	7.60823
Tfip11	2301.14	0.32942	0.287165	1.14135	0.253726	0.523399	2895.57	1980.16	3862.96	1987.37	1711.23	1762.08
1700028K03Rik	52.5635	0.602609	0.537082	1.14077	0.253965	0.523399	44.1371	62.0214	72.3541	83.8991	74.7013	26.0791
Cc2d1a	2398.92	0.30662	0.26809	1.14055	0.254059	0.523399	2530.48	2339.57	3458.32	2416.07	2135.42	2304.67
Gm4631	3915.17	0.340617	0.299449	1.14073	0.253981	0.523399	3616.73	3491.09	4404.2	5080.71	5187.28	3075.47
Gm5644	13.7696	0.732451	0.610719	1.14119	0.253792	0.523399	11.3587	11.7941	43.5894	7.12196	9.52454	14.3147
Gm6397	19.748	-0.666311	0.573799	-1.14113	0.253815	0.523399	8.19643	20.1599	17.047	18.0055	19.7648	7.6629
Il4	54.2436	0.507064	0.444007	1.14055	0.254059	0.523399	58.7265	75.8568	61.4827	91.0811	45.0199	48.4254
Pfdn6	3133.47	0.36662	0.320835	1.14066	0.25401	0.523399	3247.29	3101.88	6153.67	2307.33	2586.24	1814.86
Syf2	2112.22	0.306359	0.268215	1.14105	0.253847	0.523399	1923.24	2184.59	2464.95	1862.83	2567.49	2472.99
Ufc1	3740.97	0.39714	0.344102	1.14088	0.253919	0.523399	3583.15	3930.95	6796.76	3441.27	2559.44	4183.96
Vmp1	9534.22	0.369894	0.326075	1.14087	0.253923	0.523399	7430.61	10858	11618.5	10959.3	12075.2	8883.51
H2-Q1	9.05938	0.670887	0.617957	1.14009	0.254249	0.523653	11.4128	10.7237	13.1565	11.1131	9.31289	9.9661
Rprd2	861.13	-0.46631	0.598062	-1.14013	0.254234	0.523653	290.425	1099.72	0	1236.26	929.555	895.334
Tfam	1941.19	-0.346115	0.305055	-1.13987	0.254342	0.523775	1884.97	1237.44	1416.63	1549.15	2272.88	2025.13
Tpi1	31213.7	-0.435567	0.377634	-1.13968	0.25442	0.523867	20414.4	29816.6	37403.8	15539.8	27795.8	25329.2
5730596B20Rik	4.21799	0.462507	0.573521	1.13916	0.254638	0.52404	10.2128	4.21867	0	6.95318	9.1872	1.08949
Pcdhb4	6.37105	-0.794224	0.625468	-1.13923	0.254608	0.52404	3.06589	1.05526	0	2.98148	5.74379	9.81133
Sap130	551.447	-0.421832	0.37297	-1.13916	0.254637	0.52404	397.9	556.576	786.082	344.138	358.647	433.158
Zfp763	343.863	-0.451281	0.4541	-1.13931	0.254575	0.52404	321.261	383.738	58.4415	237.913	540.197	468.934
Gm14387	47.7538	-0.628472	0.619059	-1.13888	0.254755	0.524212	51.0801	53.8456	0	106.426	27.6372	25.0766
Lmbrd1	1811.78	-0.358559	0.316161	-1.13855	0.25489	0.524422	1693.59	1778.26	908.988	2506.97	1391.7	2829.95
Crbn	1093.35	-0.385467	0.343764	-1.13843	0.254941	0.524457	989.965	1063.42	450.278	1379.45	1084.84	1608.68
Dok2	10.431	-0.614443	0.624483	-1.13817	0.25505	0.524601	1.16851	7.85189	4.93133	30.5291	9.96059	6.29388
Hnrnpab	26345.2	-0.362065	0.316996	-1.1381	0.255077	0.524601	25114.2	22481.1	30653.5	16032.6	19889.5	22611
Ipo5	8281.42	-0.391795	0.366539	-1.13797	0.255134	0.524649	10487	9981.9	2917.71	3895.15	10172.6	9398.55
Gm21182	15.5172	-0.662584	0.628947	-1.13784	0.255186	0.524686	24.6117	6.38438	0	10.0368	11.7041	8.77541
Espnl	77.1802	0.547587	0.472304	1.13745	0.25535	0.524831	66.478	26.393	24.031	39.7663	235.434	102.534
Fam134c	2591.98	0.297394	0.261225	1.13743	0.255357	0.524831	2424.89	3050.96	2452.63	2427.26	3523.58	2713.8
Smim8	572.487	0.348672	0.307661	1.13745	0.255352	0.524831	567.952	796.877	610.397	538.875	565.655	711.387
Kmo	10.9054	0.708789	0.623989	1.13718	0.255465	0.524985	4.17743	9.51877	17.1696	18.7039	21.8286	11.136
Vkorc1l1	424.876	-0.483142	0.443045	-1.13695	0.255559	0.52511	756.5	334.201	170.381	413.537	210.223	380.093
Myom1	59.3967	0.596616	0.501414	1.13686	0.255596	0.525116	90.7483	57.9257	91.6404	122.935	30.6978	25.2723
Asic3	6.86512	0.726043	0.621047	1.13644	0.255772	0.525276	9.19357	7.39155	0	9.94843	20.7409	7.63226
Ccdc39	97.7965	0.517382	0.458335	1.13629	0.255836	0.525276	57.2846	99.292	113.294	157.182	159.846	76.3846
Def6	390.623	-0.426379	0.355219	-1.13604	0.255942	0.525276	123.776	42.6313	365.646	267.4	535.137	585.247
Dennd4a	640.746	-0.497902	0.44393	-1.13604	0.255939	0.525276	796.604	522.381	209.03	1186.47	353.397	656.471
Gm6685	31.6798	-0.604717	0.562554	-1.13608	0.255923	0.525276	31.7944	30.8746	6.29367	47.2032	18.7474	49.3664
Mfsd10	1891.84	0.378163	0.327612	1.13614	0.255899	0.525276	1961.7	1493.58	4003.03	1557.12	1571.6	1122.02
Ndufb10	3948.59	0.431527	0.373713	1.13626	0.255848	0.525276	3642.05	4534.68	8579.28	2809.14	2791.37	3041.15
Nedd8	3878.9	0.387385	0.339015	1.13609	0.255921	0.525276	2731.15	3796.59	6298.61	2729.36	4539.65	4872.1
Nop56	12901.7	-0.403443	0.352988	-1.13579	0.256044	0.525407	11877.6	9049.66	16802.5	5965.81	9860.49	9168.9
Psmb5	4470.38	0.367325	0.322615	1.13572	0.256072	0.525407	3977.24	4180.2	6949.13	3068.39	4991.53	5078.02
S100a11	42706.4	0.353192	0.305404	1.13539	0.256214	0.525629	28610.9	47570.4	76131	58964.1	30448.3	46185.3
Gm7536	11881.2	-0.341594	0.30194	-1.13457	0.256556	0.526248	8222.72	7597.88	16026.4	6186.98	13417.4	7864.86
P4htm	4.97145	0.536197	0.612972	1.1345	0.256583	0.526248	3.54538	4.08269	12.5777	4.88917	8.14448	0.861489
Ttc28	789.694	0.536583	0.437997	1.13432	0.256662	0.526273	767.948	1208.82	1297.04	2033.53	292.859	285.483
Zfp61	238.951	0.368266	0.327148	1.13433	0.256655	0.526273	289.682	257.224	371.518	218.76	204.015	135.666
Gm10155	110.96	0.534731	0.457215	1.1337	0.25692	0.526614	73.3191	89.9298	309.971	64.0555	111.723	58.363
Gm8116	221.816	-0.602348	0.612199	-1.13351	0.257002	0.526614	258.299	142.663	0	225.117	112.191	175.575
Impa1	3382.06	-0.366267	0.323546	-1.13338	0.257054	0.526614	2982.15	2459.35	2772.54	2822.64	3099.71	4689.34
Nck1	1646.3	0.446507	0.382165	1.13378	0.256888	0.526614	1578.94	1854.74	782.02	1851.2	3073.08	2195.54
Olfr695	6.72031	0.690834	0.628201	1.13339	0.257051	0.526614	11.2571	5.2878	1.08294	11.9553	13.8397	8.73711
Slc39a1	5168.4	0.319666	0.281182	1.13336	0.257063	0.526614	5096.88	5760.89	7422.81	5686.6	4022.07	5628.76
Tmc3	43.8686	0.525979	0.576253	1.13355	0.256982	0.526614	36.2676	62.8618	43.2439	58.3417	62.0554	34.9305
BC100451	175.66	0.470016	0.411544	1.13285	0.257279	0.526913	126.669	186.798	161.146	628.925	73.3929	168.156
Gm9242	9.88119	-0.621971	0.607173	-1.13277	0.25731	0.526913	7.12916	6.32823	0	9.9432	4.62251	15.2343
Idnk	317.574	0.386499	0.342453	1.13289	0.257259	0.526913	396.236	513.482	378.114	250.199	237.906	320.521
Katnb1	930.238	-0.300444	0.265605	-1.13261	0.25738	0.526919	948.24	838.638	969.893	890.283	668.014	856.553
Lrrc71	7.97648	0.601871	0.628479	1.13263	0.25737	0.526919	3.3221	1.37204	20.951	9.04496	14.6283	4.25234
Tspan2	62.4048	-0.8226	0.62579	-1.13252	0.257416	0.526925	90.6572	30.2048	0	104.952	7.93378	7.53245
Rpp30	1237.14	-0.402612	0.349472	-1.13239	0.257472	0.526969	1251.8	971.454	1103.21	1172.67	898.818	1059.31
Fam83c	26.7512	0.70768	0.564476	1.13209	0.257596	0.527086	28.6408	29.5719	70.8618	41.7747	12.6451	10.9109
Gm12856	11.6894	-0.610332	0.627027	-1.13217	0.257565	0.527086	14.2949	12.6791	0	10.954	9.24551	10.9049
Carf	318.145	-0.401884	0.357527	-1.13187	0.25769	0.52721	303.61	317.725	140.807	279.996	314.586	480.842
2810459M11Rik	12.1442	0.928004	0.626798	1.1317	0.25776	0.527283	2.34838	21.4666	0	6.87289	52.8097	17.2474
Adamts4	329.631	0.367522	0.509801	1.13153	0.257834	0.527298	167.58	385.393	219.717	320.207	322.454	732.479
Tpd52	3629.69	-0.313812	0.277624	-1.13153	0.257831	0.527298	4001.19	4156.99	2542.51	2437.21	2888.76	4816.5
Sdha	7012.15	-0.290762	0.258109	-1.13112	0.258003	0.527574	8685.56	8161.55	5026.19	5724.68	5788.84	6092.35
Iqcb1	693.041	-0.362189	0.3233	-1.131	0.258056	0.527615	636.188	518.164	925.479	704.888	398.828	566.904
Cryzl1	1621.3	-0.315247	0.279375	-1.13012	0.258424	0.527969	1493.5	1579.25	1083.44	1852.85	1541.63	1872.12
Nudt4	6076.94	0.35805	0.3225	1.13017	0.258406	0.527969	5004.59	7171.61	7650.49	14066.3	4061.41	3417.07
Pck2	646.408	-0.546271	0.601853	-1.13037	0.258321	0.527969	556.499	519.75	0	591.99	448.598	695.149
Sbk3	5.5885	0.844897	0.595767	1.13026	0.258366	0.527969	0.975968	1.00795	0	1.89867	32.9312	8.32953
Tbrg4	3076.48	-0.336076	0.29576	-1.13029	0.258352	0.527969	3613.16	2414.02	2845.07	2172.87	2510.47	2384.72
Trmt10b	562.62	0.302016	0.267412	1.13011	0.258432	0.527969	551.78	579.352	560.775	560.958	726.168	605.38
Wdr48	2298.96	-0.300288	0.264944	-1.12997	0.258487	0.528013	2151.16	2121.89	1997.82	2433.03	2043	2125.52
Baat	4.43984	-0.352303	0.593165	-1.12972	0.258592	0.528041	8.53384	7.35961	0	0	1.96006	3.71039
Ctu2	1932.01	0.403698	0.362161	1.12974	0.258584	0.528041	2583.34	1577.29	3283.64	1170.95	1600.23	1454.27
Vmn1r41	8.13716	0.648507	0.627797	1.1297	0.258601	0.528041	12.2809	23.2685	3.24729	11.9567	6.92144	6.55328
Rnft2	310.802	0.492059	0.41246	1.12946	0.258705	0.528185	362.517	469.948	503.437	583.983	135.371	163.312
Lbx1	85.8162	-0.649455	0.530973	-1.12932	0.258762	0.528232	0	2.11443	60.7809	52.7801	88.7207	186.718
Gm28048	659.026	0.448746	0.394849	1.12907	0.258868	0.528358	437.9	1122.38	607.375	432.028	1153.74	663.703
Zfp334	457.938	-0.389397	0.340231	-1.12902	0.258891	0.528358	408.022	319.772	341.394	623.071	432.604	329.334
Ccdc8	17.0158	0.659789	0.601081	1.12881	0.258977	0.528395	16.3646	23.2291	26.1975	18.8922	26.4234	7.63624
Rnf152	26.0354	-0.614578	0.589086	-1.12882	0.258975	0.528395	32.7611	28.5269	2.19112	5.96916	9.19014	65.5053
Ttc37	266.109	-0.616135	0.604796	-1.12871	0.259019	0.528412	236.103	89.6803	0	285.146	167.573	274.705
Btbd2	1416.1	0.472969	0.453642	1.12855	0.259087	0.528424	731.997	1428.57	2247.82	1795.81	1745.97	1234.97
Rgl1	469.117	-0.408741	0.384522	-1.12839	0.259155	0.528424	495.119	222.991	788.636	695.456	128.341	192.837
Slc5a1	4.41225	0.72108	0.626395	1.12838	0.25916	0.528424	3.0686	2.11218	4.36175	3.97832	12.6436	7.63738
Top1mt	527.873	-0.353397	0.316232	-1.12849	0.259111	0.528424	636.619	413.652	692.947	460.478	240.095	328.817
Pif1	707.387	-0.484695	0.455248	-1.12829	0.259197	0.528432	1082.45	815.09	407.655	179.967	444.714	842.61
Ncf1	9.74897	0.597075	0.628514	1.12812	0.25927	0.528464	9.95674	7.61504	17.613	14.4865	7.25968	14.2366
Xpo6	2986.92	0.438065	0.379793	1.12809	0.25928	0.528464	2094	2857.86	7192.85	2617.31	2764.17	1506.38
Armc10	1463.9	-0.294993	0.262188	-1.12789	0.259366	0.528571	1625.2	1301.18	1578.14	1159.72	1117.83	1099.04
Mta2	8829.49	-0.303449	0.268632	-1.12773	0.259434	0.52864	9170.94	8318.58	7418.89	9146.23	6904.39	8979.1
Gm11875	6.03748	-0.684122	0.565321	-1.12707	0.259711	0.529067	4.08281	0	0	7.99144	3.49431	0
Hrsp12	965.493	0.282708	0.251141	1.12708	0.259709	0.529067	858.057	773.18	1083.22	1066.65	1118.52	1281.98
Pex6	2015	0.405932	0.361981	1.12686	0.2598	0.529181	1535.66	2565.88	2750.43	2659.35	2177.04	1700
Atxn10	11950.9	-0.278377	0.246869	-1.12654	0.259935	0.529318	9317.77	12343.2	11863.6	13664.8	9281.53	13647
Dynll2	8795.43	0.280461	0.249313	1.12661	0.259907	0.529318	8708.8	8940.59	10765.9	11760	8176.21	8119.63
Nudc	6384.64	-0.323436	0.286708	-1.12604	0.26015	0.529687	5634.59	6420.65	8156.83	4437.33	4829.3	4264.65
Tmem50a	2635.68	0.285929	0.254276	1.12574	0.260277	0.529811	2392.09	2912.17	2931.25	2376.17	3111.06	3106.61
Zfp143	512.815	-0.352663	0.315067	-1.12573	0.260279	0.529811	562.483	612.058	443.883	430.779	342.846	500.805
Vti1a	557.636	-0.346527	0.311509	-1.12495	0.260608	0.530413	602.532	806.033	241.722	521.348	544.065	560.92
Zfand2a	3485.66	0.362022	0.321434	1.12485	0.260653	0.530436	5302.83	2646.58	4258.72	3508.83	2798.09	3459.5
Asnsd1	1905.27	-0.289407	0.257023	-1.12462	0.260751	0.530566	1850.32	1539.95	1772.14	1610.02	1722.39	2023.79
Gm6758	53.2491	-0.529728	0.468606	-1.12429	0.260888	0.530707	53.2786	20.1619	52.1814	21.009	48.8424	45.9805
Icam4	26.6173	0.360846	0.630007	1.1243	0.260886	0.530707	9.22903	41.4376	56.2922	7.01296	17.4828	49.318
C730034F03Rik	105.586	0.504629	0.449243	1.12391	0.26105	0.530715	64.5208	116.579	165.027	124.859	144.914	88.5973
Cd300lg	12.3902	0.850093	0.61581	1.12416	0.260945	0.530715	5.11893	10.5779	66.1882	7.97137	8.07151	0
Cnot7	3442.2	-0.344924	0.311317	-1.12389	0.261061	0.530715	3440.64	3140.11	1684.56	2934.83	4374.01	3683.4
Fitm2	1403.05	0.396492	0.34889	1.1241	0.260972	0.530715	1471.93	1324.4	868.866	1670.99	2056.56	2124.36
Kat2b	2198.2	0.319118	0.282074	1.1239	0.261056	0.530715	3020.64	2931.82	1438.1	2309.89	1988	3136.76
Nck2	1717.77	0.314574	0.278852	1.12376	0.261113	0.530752	1305.83	1754.78	1348.87	1556.88	2941.98	2183.19
Toe1	872.104	-0.368017	0.328391	-1.12361	0.26118	0.530819	982.526	773.372	644.286	472.94	895.445	760.223
Fuca2	1155.56	0.462444	0.416368	1.12298	0.261447	0.531292	882.953	971.914	1644.4	1115.46	638.721	2872.9
En2	68.8595	0.55314	0.572418	1.12254	0.261632	0.531599	317.613	83.3126	0	0.993218	4.59265	0
Mterf1b	165.965	0.453891	0.406646	1.1224	0.261693	0.531655	78.8488	107.002	245.839	132.79	297.677	182.616
Rps23-ps	10332.4	-0.3449	0.306737	-1.12231	0.261729	0.531659	7465.14	6400.61	12200.7	6071.98	12896.8	5671.66
Bcl2l11	1647.2	0.519279	0.438979	1.12217	0.261792	0.531718	690.899	1428.07	1227.23	3592.31	3270.35	1619.08
Slc33a1	2160.05	0.314649	0.278743	1.12186	0.261923	0.531866	1817.54	2280.69	1634.34	2650.58	3095.24	2910.5
Usp10	3564.27	0.438229	0.391086	1.12184	0.261932	0.531866	3071.69	3800.16	7781.53	1711.3	3703.23	1838.01
Acaa2	2067.79	0.3054	0.271751	1.12155	0.262053	0.53197	1565.44	1657.17	2521.55	1752.15	3254.23	2027.74
Gigyf1	2929.87	0.335969	0.298753	1.1214	0.26212	0.53197	3201.17	2960.24	4272.03	2950.66	2812.58	2253.56
Setdb2	324.316	-0.402103	0.362147	-1.12146	0.262092	0.53197	249.289	245.042	227.806	272.535	366.192	439.923
Vmn2r114	7.33375	0.183072	0.519478	1.12143	0.262103	0.53197	12.2782	0	26.276	0	0	0
Zfp758	319.256	-0.507534	0.498382	-1.12126	0.262176	0.532017	304.969	343.967	38.6031	447.637	368.191	357.774
Gm11652	4.412	-0.585249	0.617112	-1.12091	0.262327	0.532184	2.04207	3.16991	0	3.98356	4.62374	7.63349
Hist1h4a	13.4485	0.647537	0.59975	1.12096	0.262307	0.532184	10.302	9.63611	22.5297	22.2593	21.3244	6.60296
Setd5	3947.49	-0.305589	0.272652	-1.12055	0.262481	0.532404	3619.9	3858.56	2936.74	4522.52	3904.69	3597.28
Spata13	1226.1	0.520393	0.413859	1.12049	0.262503	0.532404	496.297	1253.34	273.456	652.06	4038.02	1915.59
Gm15772	63.7718	-0.515744	0.462813	-1.12008	0.262678	0.532691	44.4589	35.4431	42.4357	29.5444	96.5161	49.6014
Aes	8762.94	0.385467	0.34457	1.11994	0.262738	0.532743	8056.46	8180.65	14582.5	4282.41	10902.1	7801.32
Hist1h2br	17.3749	0.523824	0.626744	1.11971	0.262835	0.532772	3.06314	24.2997	27.1608	27.3353	21.805	24.771
Kctd15	665.614	1.0843	0.621352	1.11959	0.262887	0.532772	1.73782	9.87503	0	15.2216	4278.21	974.953
Map3k12	1141.21	-0.31992	0.285387	-1.11959	0.262888	0.532772	882.179	1085.87	977.367	1633.61	904.037	1271.59
Pnpla3	10.5131	1.11202	0.59248	1.11981	0.262796	0.532772	0	0	0	2.98765	78.5836	6.54363
Tjp1	7912.44	-0.349216	0.313686	-1.11935	0.262991	0.532912	7326.28	13101.3	3591.23	9727.78	6899.05	7601.93
Acot7	6415.47	0.284573	0.254426	1.119	0.263138	0.532928	6888.15	8273.38	6560.58	5555.82	7488.12	5898.69
Bcas3	983.336	0.482583	0.426327	1.11911	0.263095	0.532928	577.606	1146.24	1797.53	1695.81	734.993	950.677
Ncstn	4483.25	0.297618	0.266905	1.11893	0.263169	0.532928	4492.98	5281.13	4860.47	4900.84	4370.95	5252.02
Pi4ka	1546.43	-0.327303	0.289351	-1.11885	0.263203	0.532928	1544.25	1908.44	1134.73	1764.28	1235.26	1124.47
Slc22a5	491.264	0.344716	0.307456	1.11909	0.263101	0.532928	525.624	665.767	381.579	532.12	650.434	467.561
Slc5a3	5293.21	-0.385631	0.520723	-1.11886	0.263198	0.532928	1183.09	3455.69	666.929	8321.81	13365.1	5949.1
Foxk1	1713.03	-0.335529	0.299935	-1.11877	0.263238	0.532931	1967.55	1045.93	1664.81	1669.62	1393.29	1249.79
Arhgef37	21.9241	-0.648151	0.572304	-1.11845	0.263377	0.533143	11.2501	27.4488	15.2922	17.8949	20.6724	14.1802
Erbb2ip	5755.26	-0.425898	0.383767	-1.1181	0.263526	0.533374	5159.38	5764.47	2322.7	12085.6	4128.64	6112.08
Rhox8	7.01839	0.679455	0.627721	1.11794	0.263593	0.533374	4.09708	10.602	19.2541	6.99522	9.28274	2.18815
RHOX8	7.01839	0.679455	0.627721	1.11794	0.263593	0.533374	4.09708	10.602	19.2541	6.99522	9.28274	2.18815
Xab2	2845.35	0.289611	0.258789	1.11771	0.263691	0.533503	2523.5	2394.56	3656.58	2372.65	3980.23	2489.47
Akap10	846.503	-0.308857	0.276751	-1.11688	0.264046	0.533671	793.947	813.16	600.662	922.162	804.732	933.398
E4f1	394.172	0.346789	0.312253	1.1173	0.263865	0.533671	483.967	300.191	528.751	258.866	428.489	410.492
Itgb3bp	210.88	-0.38862	0.352911	-1.11691	0.264034	0.533671	145.94	179.878	131.239	167.748	253.37	338.18
Lman1	2153.23	0.319652	0.284596	1.11696	0.264011	0.533671	1702.08	1762.42	2946.21	2099.41	3058.69	1857.91
Mrpl24	3212.89	0.367751	0.325687	1.11721	0.263907	0.533671	2191.12	2548.33	6160.92	2938.78	3286.21	3313.63
Setd4	156.821	0.473388	0.427088	1.1173	0.263866	0.533671	119.618	166.991	131.617	313.286	209.622	153.972
Slc25a3	23319.4	0.29892	0.267558	1.11706	0.26397	0.533671	21729.1	24793.9	31588.2	20110.2	26057.3	21834.7
Zdhhc3	5492.94	0.355899	0.318058	1.1171	0.26395	0.533671	5069.33	5633.1	4587.91	6619.36	7988.44	6175.53
E030030I06Rik	252.844	0.387676	0.345838	1.11672	0.264116	0.533674	245.786	256.571	396.376	240.856	290.244	160.702
Gm7803	22.5849	-0.61857	0.592556	-1.11677	0.264094	0.533674	35.8642	10.6147	7.44356	8.00634	15.129	24.0901
4930507D05Rik	22.594	0.807277	0.602976	1.11644	0.264234	0.533799	11.2591	15.8711	96.1506	20.9341	8.08267	16.3877
Nrarp	1058.13	-0.429069	0.505182	-1.11641	0.264246	0.533799	516.707	306.531	273.614	371.37	3392.14	607.001
Gm12630	10.3164	-0.533611	0.629974	-1.1162	0.264337	0.533874	5.0997	7.40887	0	5.99028	20.96	7.63582
Pemt	182.766	-0.396532	0.354891	-1.11617	0.264351	0.533874	195.193	162.325	200.126	106.951	131.292	135.617
Chd1l	812.423	-0.344889	0.309466	-1.11581	0.264503	0.534112	728.419	793.542	726.504	556.329	738.873	945.21
Clic4	9857.95	0.366657	0.335315	1.11541	0.264676	0.534118	11739.9	8903.19	8741.51	15028.7	10946.4	8065.05
Ppp3r1	5359.76	-0.315861	0.284939	-1.11546	0.264655	0.534118	5610.39	6805.27	3002.04	5871.14	4714.02	5767.59
Rpl17-ps4	24.8739	-0.634496	0.561949	-1.11563	0.264579	0.534118	10.2942	18.1942	19.4997	10.1131	36.6837	11
Sipa1	972.314	-0.343166	0.308068	-1.11571	0.264545	0.534118	1122.02	955.985	906.846	603.547	682.29	1011.24
Zfp948	1132.6	-0.413105	0.374424	-1.11555	0.264615	0.534118	1310.67	964.982	512.644	1105.06	1181.6	1072.03
Rps16-ps2	5432.28	-0.343012	0.308183	-1.11504	0.264835	0.534371	3654.63	4005.61	5985.52	3021.93	7323.47	3352.93
Rap1b	5833.41	-0.326185	0.29166	-1.1149	0.264894	0.53442	5688.65	5638.4	4506.56	6412.88	4635.87	6510.49
Akap8	2260.34	-0.38733	0.34692	-1.11464	0.265005	0.53447	2943.96	1993.12	1846.98	1488.15	1459.12	2195.43
Picalm	901.918	-0.396129	0.602657	-1.1146	0.26502	0.53447	1093.54	1486.26	0	766.045	402.526	1229.82
Rab30	413.82	0.519595	0.438138	1.11471	0.264976	0.53447	462.273	414.42	942.753	538.819	152.683	350.441
9330182L06Rik	47.2477	-0.299281	0.582542	-1.11396	0.265298	0.534798	169.375	85.2064	0	3.22259	3.64346	11.7141
Efcc1	8.37976	-0.59787	0.62671	-1.11391	0.265319	0.534798	0.944827	9.75975	5.01654	21.6587	4.25336	11.5642
Klhl32	119.607	-0.505157	0.429039	-1.11396	0.265295	0.534798	118.209	196.431	116.39	115.702	24.3247	42.2955
Xrn1	1418.82	-0.373144	0.336151	-1.11397	0.265294	0.534798	1336.98	1512.55	728.865	2025.02	1312.85	1395.62
Tbx20	5.08855	0.663385	0.628537	1.1137	0.265409	0.534909	7.1581	4.22113	10.9457	5.96192	5.73653	2.18092
Gm5431	34.5158	0.586383	0.583562	1.11352	0.265485	0.534926	28.7422	23.2061	80.6821	65.3558	19.6321	24.0188
S1pr5	15.9823	0.997084	0.625962	1.11353	0.265479	0.534926	2.04672	6.34343	2.171	2.98761	108.309	2.1839
Npnt	7062.49	-0.417285	0.391063	-1.11284	0.265777	0.535445	4728.13	10420.1	6369.8	18603.4	2638.69	3840.85
Cacnb3	2559.67	0.320502	0.291035	1.11259	0.265887	0.53549	2254.49	1532.1	3919.16	2046.54	2907.49	2931.34
Dus1l	2014.61	0.360779	0.32341	1.11255	0.265902	0.53549	2007.99	1800.08	3692.5	1413.4	1874.46	1647.79
Necap1	1095.19	-0.342813	0.308814	-1.11269	0.26584	0.53549	1228.89	998.97	715.157	1260.63	858.329	1199.9
Ttll1	796.134	0.294785	0.265209	1.11229	0.266013	0.535645	736.889	669.242	957.48	1245.33	717.693	885.625
Cpt1a	4869.84	0.413648	0.371861	1.11214	0.266076	0.535704	4611.99	5291.68	3299.72	8196.62	7284.94	4099.97
Cacna2d2	8.1087	0.965736	0.624426	1.11191	0.266176	0.535835	11.5968	1.82019	0	1.73964	43.5844	2.50748
Erlec1	2143.61	-0.331164	0.294866	-1.11167	0.266279	0.535907	1580.17	2831.62	1288.32	2244.82	1942.87	2991.66
Lrrc49	546.432	0.3221	0.288565	1.11172	0.266258	0.535907	463.282	625.741	824.246	691.302	486.831	449.279
Dzip3	1306.96	-0.355877	0.31839	-1.11094	0.266593	0.536468	1347.43	1030.12	943.34	1266.97	1167.12	1379.84
B230118H07Rik	787.195	0.330295	0.296696	1.11085	0.266632	0.536474	648.133	864.122	1135.95	770.388	789.505	876.576
Gm12161	5.85383	-0.190688	0.538124	-1.11065	0.266717	0.536474	4.12305	22.5432	0	0	0	16.5212
Hnf4a	92.1276	0.280472	0.582473	1.11069	0.266701	0.536474	11.7407	108.135	0	311.222	153.414	184.909
Vdac1	14467	-0.27756	0.250093	-1.11062	0.266732	0.536474	13636.4	14606.8	12645.8	11199.8	15301	12165.9
4930519G04Rik	9.22268	0.714418	0.616326	1.11034	0.266852	0.536537	21.3572	5.25457	8.67423	4.94995	17.3462	4.4033
Dis3l	1126.46	0.312952	0.283933	1.1104	0.266827	0.536537	1330.89	888.67	1522.78	1242.62	1041.5	920.862
Nfasc	15.7832	0.715811	0.62726	1.11023	0.266901	0.536537	2.41496	3.35024	12.8069	106.228	7.24839	3.45175
Sh2b1	767.027	0.347939	0.31472	1.11025	0.266891	0.536537	761.095	901.115	1120.38	582.043	777.576	680.965
Zfp362	391.108	0.440897	0.400045	1.11006	0.266973	0.536613	358.773	573.061	201.134	189.599	818.126	382.976
Tmem59l	16.924	-0.0479119	0.624627	1.10993	0.267028	0.536655	3.06891	25.3934	8.59892	77.769	4.62427	1.09223
Gm14584	58.6995	-0.504925	0.45612	-1.10973	0.267115	0.536692	47.2564	68.355	26.943	88.6756	43.6074	72.5403
Wdr41	733.714	0.323197	0.290937	1.10973	0.267115	0.536692	882.461	726.128	661.149	688.911	1043.74	572.173
Vps4a	2585.36	0.310394	0.279781	1.10942	0.26725	0.536896	2692.56	2625.25	2797.43	2106.94	3429.11	2518.6
Phf7	48.7558	0.420876	0.526828	1.10932	0.267291	0.536909	27.6317	11.6338	55.2141	23.9122	70.3616	87.3747
Nars	4570.09	-0.369804	0.332204	-1.10894	0.267456	0.537172	5251.82	3804.85	3052.43	4146.33	4180.2	3928.87
Fam221a	13.9575	-0.636894	0.625175	-1.10866	0.267575	0.537273	10.2026	23.3377	0	16.3568	9.29818	20.9105
Heatr5b	1099.56	-0.403608	0.376338	-1.10867	0.267572	0.537273	1418.46	1453.5	406.653	1771.25	614.196	1120.11
Ankrd44	275.915	0.502925	0.462061	1.1084	0.267688	0.537363	517.898	191.376	167.83	369.919	234.415	387.395
Ppp1r37	1367.47	0.284323	0.256907	1.10843	0.267675	0.537363	1538.45	1679.36	1391.74	1313.02	1312.98	1596.33
Nup54	1781.07	-0.332298	0.298339	-1.10802	0.267855	0.537559	2272.07	1418.47	1598.31	1445.65	1313.84	1228.06
Rpl18-ps1	34.1239	0.537815	0.495939	1.10804	0.267845	0.537559	26.7926	13.9142	64.3841	20.2613	56.9498	26.4131
Uqcrb	3388.84	0.356267	0.322622	1.10751	0.268075	0.537933	3781.79	3816.38	4955.63	2376.37	3038.25	3415.36
Bdh1	18.8816	-0.650544	0.57326	-1.10712	0.268241	0.538128	17.4462	6.96272	13.7724	10.6212	15.9683	13.9115
Efna2	37.9324	0.510504	0.534263	1.10716	0.268225	0.538128	66.5191	58.1652	35.7388	25.9028	35.7516	16.382
Gm21304	22.5133	-0.619325	0.569803	-1.10681	0.268378	0.538335	12.2421	2.11159	18.6492	12.9365	32.3449	15.2544
Gm10548	19.325	-0.61905	0.602083	-1.10653	0.268496	0.538385	3.57434	8.61555	22.7908	12.1729	21.4208	17.1618
Naa10	3154.43	-0.323541	0.290668	-1.10664	0.268449	0.538385	3658.74	3522.61	3591.96	1802.68	1953.02	1895.05
Sf3b6	1687.54	-0.334661	0.302109	-1.10651	0.268506	0.538385	1566.18	1721.98	1484.84	1288.33	1506.59	1746.3
Gm10925	84729.6	-0.3806	0.35658	-1.10624	0.268622	0.538548	77873.8	53373.5	25545.1	55846.8	133276	126178
Angpt2	387.685	-0.407933	0.464154	-1.10608	0.26869	0.538616	483.556	385.918	566.095	654.331	24.2073	173.156
Pstk	478.855	-0.344807	0.312134	-1.10586	0.268788	0.538674	374.604	415.067	459.289	254.905	548.924	482.973
Vps39	1700.02	0.282106	0.255243	1.10591	0.268764	0.538674	1381.63	1699.03	1700.83	1834.5	2285.18	2012.92
Cd47	6859.86	0.332572	0.297384	1.10573	0.268846	0.538675	4362.58	5582.82	9658.43	9863.41	7705.47	8343.6
Rbp2	221.551	0.586026	0.493579	1.1057	0.268857	0.538675	130.838	192.681	768.212	138.354	148.181	100.285
Diap2	974.261	-0.376686	0.343644	-1.10549	0.268947	0.538783	927.247	1188.49	440.791	1701.45	673.898	1160.33
Rps19	16136.5	-0.348883	0.316987	-1.10534	0.269014	0.538783	11952.2	13077.6	15057.8	8577.09	22539.1	10997.2
Zyg11b	1812.24	-0.365545	0.330137	-1.1054	0.268985	0.538783	1674.64	1672.92	1155.99	3338.9	1290.81	1685.53
Usp50	180.142	0.547243	0.473536	1.10517	0.269087	0.53886	109.028	195.89	477.219	188.069	93.507	179.575
Rpl10	29145	-0.330002	0.303152	-1.10504	0.269141	0.5389	34377.9	24843.7	17467	13513	37772.1	24802
Pcolce2	3478.74	0.497451	0.425945	1.1047	0.269289	0.539016	2335.63	2433.65	1611.03	5138.37	8457.52	4218.07
Smo	2335.38	-0.301612	0.274212	-1.10477	0.269259	0.539016	2969.51	2514.86	1597.61	1752.71	2215.59	1669.46
Snrpb	8593.47	-0.337322	0.305047	-1.10467	0.269302	0.539016	8737.23	7001.52	7620.39	5460.42	8617.81	7556.99
Dpysl3	7407.9	-0.367742	0.342602	-1.10457	0.269348	0.53904	6825.97	13087.5	7498.87	11589.6	2894.24	3668.65
Gm2244	7.18437	0.606238	0.488598	1.10398	0.2696	0.539444	0	7.44486	52.9566	0	0	0
Gtf3a	2760.79	-0.320203	0.291167	-1.10394	0.269619	0.539444	3219.94	2413.57	3671.15	1699.85	1649.48	1561.87
Eef1g	33969.5	-0.333311	0.300197	-1.10334	0.269881	0.5399	35153.9	32987.9	30675	20709.8	33979.7	21220.3
Skiv2l	4521.36	0.270252	0.24519	1.10312	0.269973	0.540016	4571.95	5520.9	4947.92	4641.15	4708.78	4555.03
Nxph4	44.595	0.590003	0.53219	1.10288	0.270081	0.540162	29.6866	58.2141	84.1226	51.8589	55.4708	26.2269
Pitpna	9124.21	0.27425	0.24819	1.10278	0.270125	0.54018	7631.81	9016.22	11417.7	9395.01	10690.8	9811.29
Kcnj16	6.61053	0.68331	0.624802	1.10253	0.270232	0.540315	9.97813	15.1023	10.6265	8.7334	6.73025	0
Naa30	997.209	-0.383524	0.353072	-1.10246	0.270261	0.540315	948.45	1000.22	416.122	1226.14	1068.16	1159.47
Anxa11	4578.8	-0.338697	0.313308	-1.10217	0.27039	0.540445	2578.47	4434.28	3128.39	3337.51	7221.45	5012.84
Dbr1	1002.88	-0.373751	0.336083	-1.10215	0.270395	0.540445	1054.16	829.65	861.561	959.798	729.417	979.341
Ubxn7	2184.77	-0.345832	0.314307	-1.10172	0.270586	0.540757	2077.84	2443.85	1308.48	2738.27	2013.17	2096.84
Gm14393	7.67987	-0.546072	0.627453	-1.10136	0.270739	0.540857	8.13748	14.0375	0	9.73447	2.38726	8.88511
Gm4297	4.43943	0.494865	0.583064	1.1014	0.270724	0.540857	15.3537	4.22967	1.08618	1.99205	6.91373	2.18431
Mrps18c	1239.72	0.3816	0.346557	1.10142	0.270714	0.540857	1334.43	1162.46	2163.16	977.528	956.442	1225.28
Ifi27l2b	13.883	0.675452	0.612232	1.10127	0.27078	0.540871	7.17148	20.1567	20.2594	13.0014	30.2166	7.66203
Zfp772	232.634	0.394001	0.35696	1.10067	0.27104	0.54132	181.093	271.604	203.208	356.363	329.29	228.144
Sbf1	6381.03	0.392034	0.35111	1.10038	0.271168	0.541508	4010.68	6443.1	11771.8	6398.88	6768.53	6169.64
Arcn1	7886.28	-0.298233	0.270359	-1.10024	0.271228	0.541558	8683.28	7477.26	6946.9	7663.51	6000.84	7007.09
Cyb561d1	373.756	0.365678	0.328228	1.09995	0.271355	0.541742	223.626	427.949	356.552	426.127	588.855	491.262
Wdr92	837.633	-0.35413	0.322112	-1.09975	0.27144	0.541843	829.678	788.769	614.3	703.245	787.746	899.922
Nr2f6	2684.82	0.380104	0.340023	1.09956	0.271526	0.541877	3033.37	2565.07	5444.66	2078.96	1838.77	1920.08
Rpl7a-ps8	19.1726	-0.615679	0.555026	-1.09961	0.271502	0.541877	15.3818	18.0872	12.6209	14.0498	18.7219	10.9685
Thrap3	9337.55	-0.283829	0.259269	-1.09942	0.271586	0.541929	8138.16	8686.5	7055.24	7405.62	11241.8	9623.81
Rnf113a1	178.1	-0.406596	0.367145	-1.09932	0.271631	0.541948	149.538	151.594	185.141	68.9447	192.572	129.092
Csde1	4997.93	-0.373827	0.338271	-1.09888	0.271819	0.542117	3776.33	5174.47	2504.52	9516.3	3978.62	5909.94
Hoxb8	4.1584	-0.800408	0.574182	-1.09901	0.271763	0.542117	2.27636	2.36531	0	2.23134	0.490337	2.40502
Slc25a12	2557.27	-0.288692	0.263371	-1.09893	0.271798	0.542117	2913.7	2992.3	2137.94	3102.36	1540.77	2268.47
C130026I21Rik	25.9094	0.624816	0.54719	1.09859	0.271947	0.542235	71.9988	13.7071	22.9246	13.4414	27.8565	18.2407
Etfa	4809.6	0.278604	0.253966	1.09866	0.271918	0.542235	5283.2	4903.08	4845.29	5183.52	5632.68	4477.23
Arpc4	2229.81	-0.369508	0.341311	-1.09848	0.271994	0.542248	3079.58	2374.74	1559.44	1343.82	1457.76	2559.71
Inhbb	6.14485	1.00494	0.56791	1.09834	0.272057	0.542248	2.04434	0	0	0.99386	48.2379	0
Tsnax	4079.88	0.266757	0.243724	1.09834	0.272057	0.542248	4794.97	4114.65	5577.69	4012.34	3598.86	2913.13
Esd	10389.8	-0.373411	0.346111	-1.09809	0.272164	0.542391	9271.93	6897.23	5180.4	8206.97	14674.4	12563.5
Gm2862	23.5884	0.757507	0.626172	1.09729	0.272513	0.542967	10.3636	35.4992	84.9924	22.5088	20.3084	2.21218
Yipf6	1612.23	-0.40945	0.416459	-1.09727	0.272522	0.542967	1617.47	1703.74	421.279	853.126	2242.96	2806.83
Sema4a	30.036	0.61801	0.578922	1.09701	0.272635	0.543124	26.6705	11.3893	14.3918	40.4773	86.8218	19.5498
Trim62	13.1883	0.164137	0.615959	-1.09613	0.273022	0.543826	0	0	0	11.8994	45.8874	40.564
Bmp3	7.85077	0.721946	0.62932	1.09597	0.273093	0.543898	12.2721	8.44428	3.27981	7.95155	21.8114	3.27194
1700101E01Rik	8.70483	0.658254	0.621471	1.09578	0.273176	0.543994	10.4942	6.15439	10.3787	4.05436	13.3554	17.9048
Anxa3	32775.3	0.345606	0.314263	1.09568	0.273218	0.544009	46913.3	29927.1	47395.2	23319.4	25626.4	30299.7
Fam192a	2141.09	0.322403	0.292904	1.09551	0.273292	0.54403	1887.61	1979.29	3546.02	1875.22	2252.82	1796.68
Gm8738	7.87224	0.661126	0.62822	1.0955	0.273298	0.54403	3.10762	9.68099	24.0145	3.06829	14.3421	1.10544
Gm5069	167.827	-0.385101	0.353244	-1.09523	0.273415	0.544181	115.181	134.997	113.176	138.162	241.046	151.307
Hpse	187.046	0.561263	0.424393	1.09511	0.273468	0.544181	205.059	124.148	634.883	270.214	3.40859	1.07766
Prkab1	1769.24	-0.277953	0.25431	-1.09509	0.273479	0.544181	1649.88	1341.25	2132.56	1515.78	1500.42	1384.33
Spg20	4976.36	0.414998	0.365851	1.09501	0.273513	0.544181	4555.7	4842.6	9354.33	8970.22	2372.89	4289.72
B430218F22Rik	13.3295	-0.636718	0.615183	-1.0945	0.273734	0.544552	5.11926	4.23585	4.30346	10.9768	17.3555	26.2361
Apitd1	386.582	-0.441652	0.404712	-1.0942	0.273869	0.544752	377.166	422.052	318.184	115.435	389.945	315.648
Sdf4	5286.21	0.310686	0.282376	1.09403	0.273943	0.544829	5375.95	5998.48	8098.83	5265.59	4154.86	4981.64
Celsr1	1218.58	-0.431904	0.406195	-1.09357	0.274143	0.545021	989.825	1494.13	190.55	1065.07	1261.73	2439.18
Gm26566	72.9536	-0.517574	0.561911	-1.09371	0.274082	0.545021	70.6996	64.7382	3.19284	97.0561	67.4695	139.049
Wdr75	2870.82	0.330196	0.303341	1.09358	0.274137	0.545021	3471.58	2485.99	4272.52	1981.57	2815.89	2393.87
Zfp961	552.009	-0.374259	0.342433	-1.09326	0.274278	0.54522	571.296	402.418	355.471	544.739	548.529	581.815
Capn5	2777.07	-0.317118	0.291325	-1.09283	0.274467	0.545477	2681.81	2917.83	1614.86	2789.27	3056.9	2762.4
Krt7	8066.46	-0.351044	0.427321	-1.09273	0.274512	0.545477	17937.9	15199.3	7425.66	5949.1	807.781	2071.72
Mas1	10.0856	0.431941	0.6295	1.09273	0.274512	0.545477	5.76622	24.5283	15.0026	2.24924	15.2193	4.83465
6330549D23Rik	76.3049	-0.427993	0.395385	-1.0921	0.274789	0.545821	41.5998	41.4917	87.1923	94.924	66.6286	87.3375
Naa20	2663.24	-0.390051	0.355735	-1.09218	0.274755	0.545821	3165.12	2082.78	1987.26	1996.03	2191.44	2489.6
Spop	7121.82	-0.310028	0.287122	-1.09213	0.274778	0.545821	4653.4	5856.29	4902.55	8013.84	9412.11	8455.13
Slco2a1	3400.82	0.433441	0.402275	1.09185	0.2749	0.545973	2038.63	4694.82	1578.45	8078.3	4308.71	4123.67
Cd200r2	10.5253	0.713603	0.621412	1.09166	0.274983	0.546007	12.2834	13.7573	30.2236	4.98538	9.24126	2.1853
Coro2a	2975.27	-0.40599	0.39698	-1.09142	0.275089	0.546007	3479.39	3558.43	689.143	2516.93	3644.77	3283.51
Gm12308	50.7698	0.592931	0.552119	1.09136	0.275113	0.546007	37.1752	88.429	82.5419	68.5206	58.4432	22.0872
Gm6043	33.6233	-0.535015	0.487716	-1.09151	0.27505	0.546007	29.9439	35.3351	27.4739	19.3007	27.3417	29.7202
Gna15	5.14006	0.645525	0.617252	1.09133	0.275126	0.546007	3.90098	3.03028	12.0704	3.80922	12.1777	1.04208
Pold2	3104.25	-0.364852	0.33487	-1.09143	0.275084	0.546007	3441.4	2178.66	4425.53	1701.17	1724.81	1992.07
Hist1h4b	19.9786	-0.615314	0.554038	-1.09114	0.275213	0.546039	14.4718	19.3965	20.1403	9.19472	15.5033	12.1592
Nrn1l	12.0379	0.708271	0.629994	1.0912	0.275186	0.546039	2.03281	10.9312	38.8597	12.9656	18.6685	4.49464
Pbx3	850.923	0.372436	0.339594	1.09095	0.275296	0.546137	714.157	523.92	1051.78	547.408	1298.7	1256.5
Rnf216	1577.19	0.301054	0.274747	1.08998	0.275724	0.546916	1906.54	1459.34	2143.96	1951.08	1392.7	1064.78
Hist1h1a	15.1942	-0.650837	0.590779	-1.08969	0.275849	0.547026	12.3112	13.8453	12.5619	8.03898	8.2112	16.4576
Sorbs1	15.266	0.716183	0.630004	1.08971	0.275841	0.547026	20.8691	20.4861	19.8895	0	41.1462	3.34054
Gm11185	158.5	-0.42169	0.384998	-1.08863	0.276316	0.547523	91.1996	117.83	158.392	76.0661	215.33	118.266
Gm2193	54.7224	-0.510637	0.468874	-1.08879	0.276246	0.547523	27.6677	60.5099	46.7643	30.0276	66.3515	48.1837
Pianp	4.2469	0.573904	0.554381	1.08882	0.276234	0.547523	1.35	0	6.57566	21.911	6.80486	0
Prdm4	1103.33	-0.395005	0.3684	-1.08865	0.276309	0.547523	1303.17	963.233	463.244	1142.89	1166.9	1050.75
Rnf44	3394.42	-0.346417	0.321428	-1.08891	0.276191	0.547523	3838.76	3759.84	1526.62	3918.58	3162.43	3604.61
Sorl1	2108.37	0.491182	0.419277	1.08886	0.276213	0.547523	2218.78	2659.49	604.265	1758.63	5041.57	2143.83
Tfg	4353.68	-0.300785	0.276316	-1.08857	0.276344	0.547523	4512.67	4308.81	3074.01	5135.82	3693.14	4369.18
Ccdc64b	6.59974	0.814854	0.619058	1.08791	0.276635	0.547712	10.2408	9.52635	25.9688	4.98603	0	0
Kcnj2	47.7243	0.626926	0.521693	1.08798	0.276603	0.547712	33.7504	23.2259	6.5539	7.95326	114.846	165.799
Lrch4	620.882	-0.422189	0.406274	-1.08801	0.27659	0.547712	1010.22	579.394	258.285	653.369	357.319	645.816
Lyrm1	47.0319	0.530503	0.500694	1.08802	0.276586	0.547712	29.8335	71.7049	66.9281	53.545	49.4805	56.6868
Rars2	1095.63	-0.307764	0.284507	-1.08788	0.276649	0.547712	1093.48	1141.44	715.358	918.421	1196.83	1102.37
Spryd3	3070.68	0.261078	0.24006	1.08801	0.276591	0.547712	3372.2	3718.32	3246.22	3261.06	2749.71	3513.57
Cep19	621.356	0.291157	0.267456	1.08741	0.276855	0.547981	717.462	629.517	809.197	635.583	548.674	580.887
Mis12	1825.13	-0.348724	0.321617	-1.08747	0.276828	0.547981	1947.7	1631.5	1292.58	1431.1	1715.62	2016.11
Relt	211.787	0.347149	0.317898	1.08715	0.276972	0.548143	280.825	276.029	245.476	204.709	161.114	214.69
Gm14127	7.70636	-0.440222	0.629029	-1.08648	0.277265	0.548539	7.20973	10.6998	3.13272	27.2542	0	1.1017
Pcdhgb2	21.4901	0.619601	0.586482	1.08645	0.277278	0.548539	49.1707	14.8414	17.5745	26.6879	20.416	18.5435
Pnmt	5.98286	0.562696	0.402788	1.08638	0.277312	0.548539	0	0	0	0	53.8457	0
Rsrc1	2020.37	-0.309048	0.286177	-1.08658	0.277224	0.548539	1728.31	1962.74	1298.83	1864.77	2295.11	2499.07
Gm10271	8.4135	0.642833	0.629995	1.08577	0.277583	0.548937	5.23358	11.9535	20.9473	2.97192	13.3318	4.45172
Ythdf2	2155.29	-0.302588	0.27829	-1.08577	0.27758	0.548937	2173.54	2040.03	1626.4	2045.05	2062.19	2082.31
Gm13231	5.21765	-0.587244	0.618283	-1.08559	0.277659	0.548949	9.19648	2.11091	0	2.98237	2.29955	3.2706
Gm3571	25.226	-0.569578	0.530414	-1.08567	0.277626	0.548949	11.2703	31.8334	17.0418	19.0073	22.0935	41.6004
Kptn	498.075	0.349011	0.321432	1.08546	0.27772	0.549001	491.232	594.143	718.038	417.083	464.692	511.158
Il17rd	61.7384	-0.604779	0.545095	-1.08521	0.277827	0.549143	52.153	44.3245	25.1676	160.984	32.1292	38.1677
Gm21761	14.5345	-0.497028	0.627741	-1.08505	0.277898	0.549215	14.339	0	0	2.87333	24.8682	21.437
Gm11953	56.2648	-0.503308	0.461564	-1.08474	0.278037	0.54942	42.0138	63.6941	39.3261	40.0364	60.53	43.8031
Gm4613	31.6523	0.631299	0.601394	1.08446	0.278161	0.549595	20.6792	24.8254	110.165	5.11976	25.0804	24.2244
Clasp2	1045.18	-0.376323	0.348836	-1.08423	0.278264	0.549731	1282.24	1134.08	512.434	1104.77	908.308	901.431
Sema3e	3530.65	-0.327823	0.30384	-1.08408	0.278327	0.549785	3578.86	4352.49	1481.71	4233.01	2809.51	5403.99
Fsd1	13.2024	0.19532	0.626388	1.08401	0.278362	0.549786	32.7549	26.4559	3.23809	0	9.24113	0
Tbl1xr1	2625.17	-0.362262	0.334555	-1.08379	0.278456	0.54984	1336.19	2662.12	1633.49	5661.03	2454.74	2639.85
Zfp647	5.96091	0.497083	0.580679	1.08379	0.27846	0.54984	13.3117	3.17661	8.62278	1.99546	0	20.7704
Dhrs13	655.447	0.368278	0.342536	1.08363	0.278527	0.549903	832.979	712.432	994.302	355.168	611.12	496.821
Pkn1	4494.41	0.314227	0.289922	1.08351	0.27858	0.54994	5717.09	4609.72	4123.39	3151.11	5216.52	5699.32
Dus3l	870.291	-0.330954	0.310836	-1.08326	0.278693	0.550092	865.82	821.846	535.662	466.34	1126.03	956.815
Efcab5	42.6623	-0.530794	0.568852	-1.08312	0.278756	0.550148	37.5359	38.112	11.1393	169.05	6.69361	30.6448
Atp2c1	2854.56	-0.304267	0.281641	-1.0824	0.279075	0.550708	2834.93	2932.05	1823.06	3740.98	2336.38	3317.13
Stox1	4.79298	0.652167	0.615563	1.0819	0.279299	0.551012	1.74269	1.80401	12.6489	8.93981	9.88972	0.45665
Ubl7	685.342	0.329923	0.304592	1.08189	0.279299	0.551012	607.241	725.718	924.241	899.598	720.475	538.013
Myh8	5.45239	0.535109	0.620213	1.0816	0.279431	0.551132	7.16013	8.44741	7.64342	1.98874	10.3395	2.18193
Prdm1	4.70534	-0.511189	0.57732	-1.08161	0.279427	0.551132	1.10126	1.71181	3.54161	6.44798	0	9.36427
Ms4a12	18.0925	0.609372	0.592676	1.08146	0.279491	0.551182	14.33	14.8138	37.8023	13.957	18.477	25.1288
Mrpl50	2569.08	-0.331303	0.310221	-1.08121	0.279605	0.551269	2741.63	2933.71	1480.28	1656.83	2809.55	2812.29
Peli1	959.043	0.477933	0.420873	1.08124	0.279589	0.551269	958.682	1040.41	392.135	947.338	2209.33	942.207
2810428I15Rik	2576.76	0.382374	0.351777	1.08111	0.279649	0.551286	2693.81	2296.85	5090.93	1442.03	2237.68	2087.5
Gsdma2	5.68453	-0.595226	0.62945	-1.08093	0.279727	0.551371	0.698488	6.1311	5.85143	10.4964	2.3713	4.70978
Prelid1	2466.92	-0.337517	0.311932	-1.08053	0.279907	0.551655	2200.82	2376.01	2979.1	1314.14	2109.87	1858.05
Sf3b3	10091.9	-0.258499	0.239205	-1.08037	0.279978	0.551727	9789.39	7525.74	10882.1	8062.74	9617.58	8427.59
Kdr	50.6262	-0.623002	0.541504	-1.07992	0.280177	0.552049	65.0249	24.2376	47.6264	72.9846	8.17698	3.88077
Tcf3	3934.88	-0.261061	0.241946	-1.0796	0.280321	0.552263	3126.34	3591.05	3790.89	3932.4	4132.4	3541.76
9930021J03Rik	965.472	-0.432698	0.404605	-1.07944	0.28039	0.55233	946.516	901.935	371.52	1744.72	842.472	864.625
Bcat1	1603.95	-0.429123	0.397865	-1.07908	0.280554	0.552445	2908.44	1354.2	772.506	1206.52	902.962	988.6
Gm11605	4.4594	-0.685258	0.626733	-1.07913	0.28053	0.552445	2.05417	2.1355	2.07501	5.03725	3.5343	3.29664
Stx4a	2786.42	0.427925	0.384549	1.07908	0.280553	0.552445	1845.59	2892.05	6200.47	2973.41	2193.83	2352.38
Ccdc82	673.609	-0.354429	0.337216	-1.07886	0.280649	0.552495	674.992	919.636	235.841	653.961	719.883	858.05
Gm13408	104.842	-0.450032	0.421798	-1.07891	0.280628	0.552495	58.4517	51.072	126.183	55.1984	143.94	54.844
Akr1b10	601.915	-0.31148	0.288377	-1.07877	0.280691	0.552506	604.572	672.518	428.747	536.867	523.643	678.578
Klhl7	394.769	-0.438637	0.410513	-1.07869	0.280726	0.552506	524.925	378.013	157.561	534.475	285.232	316.3
Gm5384	96.429	-0.483047	0.474285	-1.07848	0.280818	0.552601	60.9281	62.1754	47.6318	54.9451	182.227	68.2681
Map4k1	60.6876	-0.577345	0.498351	-1.07842	0.280844	0.552601	27.6247	49.6729	47.8034	43.8011	56.4227	64.4063
Ap3m1	3120.47	-0.399609	0.372322	-1.078	0.281032	0.552664	2910.6	2448.17	1924.29	2924.51	2654.32	5105.3
Clip3	4.32888	0.500773	0.61254	1.07796	0.28105	0.552664	4.67824	5.9987	1.80334	5.73023	5.03492	12.1344
Comtd1	535.678	0.458714	0.420246	1.07788	0.281088	0.552664	491.13	647.211	1183.73	306.125	406.981	410.086
Inadl	933.217	-0.329684	0.304536	-1.07791	0.281076	0.552664	752.688	1697.69	689.664	1136.12	671.561	692.671
Ptprr	38.7784	0.589185	0.514774	1.07793	0.281066	0.552664	24.9765	31.5012	98.1347	67.9356	20.8223	32.5707
Ttpal	1572.53	0.322615	0.300002	1.07812	0.280981	0.552664	1753.8	1381.16	1536.56	2141.14	1768.2	1555.38
Ptrh1	1377.04	0.455301	0.423531	1.07711	0.281431	0.553199	2196.01	1108.43	2169.22	736.647	844.062	1693.69
Wdr53	571.354	0.34726	0.322129	1.07716	0.281411	0.553199	555.628	560.32	869.13	461.009	558.565	613.002
Gm4027	71.8868	-0.245136	0.614982	-1.07696	0.281496	0.553259	33.7768	143.893	3.24153	14.9524	123.54	182.446
Btg3	1051.47	-0.350354	0.3305	-1.07672	0.281607	0.553407	1342.04	928.704	1107.06	989.699	546.242	821.216
Tgfbrap1	1653.71	0.312784	0.291192	1.07663	0.281648	0.553418	2110.85	1600.76	1520.98	1548.5	1900.74	1772.97
Gm5518	16.6505	-0.626479	0.568034	-1.0764	0.28175	0.553549	12.3251	11.7456	12.4485	12.0898	16.4944	8.7912
Clic6	12.0942	0.448974	0.618309	1.0761	0.281884	0.553724	2.77482	53.8677	0	23.386	13.5156	10.8531
Naa25	2077.69	-0.354744	0.329267	-1.07601	0.281924	0.553724	2798.59	1411.66	2230	1813.34	1062.69	1425.67
Ubtf	11679.3	0.342355	0.316202	1.07596	0.281944	0.553724	8477.21	8809.27	16982.4	17321.3	14637.6	8608.84
Ift22	124.86	0.445814	0.400888	1.07583	0.282005	0.553772	139.715	135.642	255.958	132.006	82.5006	69.243
2410089E03Rik	2446.66	-0.354759	0.325889	-1.07556	0.282122	0.553781	2049.05	1878.66	1865.81	3317.33	2165.74	2458.55
Ccdc47	5420.83	-0.286694	0.266955	-1.07548	0.282162	0.553781	5642.89	4720.79	3970.29	5199.99	5455.61	5330.75
Ctsk	22.8843	0.650388	0.560193	1.07565	0.282086	0.553781	11.2622	18.0014	54.8833	48.8934	15.0395	21.8626
Heatr6	1612.67	-0.287729	0.269144	-1.07542	0.282186	0.553781	1758.94	1844.32	1006.09	1415.91	1560.22	1713.42
Zfp133-ps	27.1437	0.568762	0.528613	1.07563	0.282095	0.553781	27.9785	18.4958	41.2885	37.5328	39.4035	13.782
Olfr613	66.4639	0.645644	0.548059	1.07501	0.282371	0.554076	51.1381	70.7377	191.096	107.377	24.1212	40.3608
Gm11951	4.53923	0.688992	0.613502	1.07438	0.282651	0.554278	5.17852	2.15061	14.1486	4.08123	5.96649	2.20964
Llph-ps1	9.21472	-0.662664	0.628072	-1.07423	0.282722	0.554278	4.13102	3.2357	8.05475	10.2281	4.7702	12.1465
Lman2l	1219.79	-0.327345	0.30277	-1.0746	0.282553	0.554278	1083.12	1419.7	917.921	1207.77	1060.68	1289.44
2025-09-05	2904.98	0.314039	0.292709	1.07426	0.282706	0.554278	2828.58	3242.39	2062.19	3300.54	4141.25	3373.55
Serpinc1	272.097	0.472683	0.445471	1.07431	0.282686	0.554278	193.569	325.156	438.09	229.983	388.934	162.886
Sirt5	7.06514	-0.623141	0.41931	-1.0743	0.28269	0.554278	0	0	0	0	0	0
Uchl4	4.76242	-0.646692	0.621498	-1.07462	0.282547	0.554278	2.0487	4.24175	1.06848	8.99639	2.32197	5.47126
Cc2d2a	705.699	-0.379504	0.359945	-1.07381	0.282908	0.554505	911.814	589.963	295.804	633.737	656.021	866.946
Myo10	7374.68	0.365403	0.339769	1.07386	0.282886	0.554505	6421.93	6286.19	12541	9401.22	5599.27	7862.05
Ttc30b	242.599	0.355374	0.330153	1.07364	0.282982	0.554581	205.65	247.305	161.888	286.694	375.374	343.861
Gm10382	189.275	0.445826	0.415306	1.07337	0.283104	0.554682	262.2	122.965	85.6353	183.841	305.062	281.149
Ywhaz	42806.5	-0.327692	0.306695	-1.07339	0.283097	0.554682	31089.2	45499.5	25743.6	58777.7	46963.6	45954.2
Dcaf4	344.802	-0.378265	0.36222	-1.07298	0.283281	0.554958	334.664	297.226	137.414	297.949	445.366	444.556
Ccnl2	4641.61	0.296008	0.277309	1.07281	0.283357	0.55504	3878.96	4783.17	5035.26	5007.29	5713.18	5350.03
Igsf8	1783.94	-0.348488	0.326651	-1.07245	0.283518	0.555253	1345.31	2207.9	1959.48	1969.11	1323.79	1319.28
Pcbd2	492.977	0.457505	0.419986	1.07241	0.283537	0.555253	431.953	500.402	1087.45	442.642	310.549	470.316
Polr1e	1090.32	0.376268	0.357409	1.07227	0.283599	0.555304	1101.28	1040.32	1813.94	801.851	1069.41	856.7
Hilpda	1011.11	-0.374713	0.348012	-1.07196	0.283736	0.555503	939.968	1173.38	1051.3	528.6	823.494	792.876
Grpel1	3258.93	0.326612	0.303049	1.07184	0.283792	0.555529	4275.94	2877.46	5763.88	3059.21	1907.97	2237.04
Hoxa5	38.1202	0.589432	0.533629	1.07178	0.28382	0.555529	47.0819	25.3916	20.5349	16.945	103.899	32.7736
Gm10774	401.819	0.51063	0.466514	1.07168	0.283865	0.555549	243.828	339.992	1035.55	231.737	339.051	450.843
Syt4	7.72856	0.746003	0.627819	1.0714	0.283988	0.555719	29.6375	13.718	0	1.98757	9.18889	2.18028
Fxyd5	1501.24	-0.378561	0.364789	-1.07089	0.28422	0.556104	514.021	555.855	1294.09	895.494	3225.65	938.518
Dnajc21	1604.74	-0.322592	0.301738	-1.07072	0.284295	0.556181	2157.67	1081.53	1392.65	1182.16	1267.84	1298.06
Vat1	18151.2	0.292625	0.275557	1.07053	0.28438	0.556279	20669.2	24310.4	18638.9	14871.8	17902.9	19236.3
S100a6	57374.8	0.282472	0.262116	1.07043	0.284425	0.556296	41715.3	66594.6	73393.9	100724	39849	72218.8
Serpinb11	49.7375	0.484429	0.381996	1.07035	0.28446	0.556296	445.523	0	0	0	0	0
Bcas2	3755.52	-0.278847	0.260493	-1.0701	0.284576	0.556454	3048.71	2951.16	4760.84	3576.73	2992.92	3227.65
Tbc1d12	571.745	-0.391815	0.368701	-1.06963	0.284787	0.556798	695.54	484.727	289.017	774.743	445.937	543.331
Adam5	7.58223	0.973242	0.62917	1.0692	0.28498	0.556838	14.2642	6.13423	29.7372	8.9278	0	0
BC005537	5144.06	0.279022	0.260104	1.06919	0.284985	0.556838	4900.66	4556.69	4766.04	5401.73	7376	5592.81
Kcnab3	45.0967	0.535962	0.494539	1.06925	0.284958	0.556838	27.6635	41.6984	87.4439	69.6717	44.0189	40.2044
Neu2	12.2889	-0.623261	0.613796	-1.06931	0.284928	0.556838	3.36919	10.6507	15.7699	21.5274	6.10132	6.47453
Nup210	179.083	0.359605	0.33234	1.06933	0.284922	0.556838	179.67	73.2952	161.217	93.4743	378.681	199.339
Zfp451	2118.97	-0.323534	0.303676	-1.06869	0.28521	0.557207	1898.24	1908.53	1302.54	2537.88	2388.68	2001.38
Itgb5	8821.75	0.360708	0.351634	1.06843	0.285326	0.557302	6860.79	5915.52	12428.8	12781.1	8024.4	10670.1
Ppp2r5c	2533.15	-0.366457	0.352156	-1.06842	0.28533	0.557302	2361.53	2449.62	937.557	2607.17	3202.85	3164.94
Accs	402.168	0.346658	0.329315	1.06828	0.285392	0.557355	302.89	452.137	286.418	324.313	649.227	605.03
Erap1	1313.08	0.324909	0.300167	1.06763	0.285685	0.55782	2805.34	1965.68	822.666	707.808	1028.93	1016.58
Nsmce2	2082.84	-0.296714	0.277719	-1.0676	0.285701	0.55782	1728.25	1545.67	2347.45	1727.94	1740.14	2415.38
Mier1	1884.94	-0.279232	0.262305	-1.06734	0.28582	0.557982	1775.56	1734.3	1329.38	1865.26	1945.16	2191.01
Clcf1	4126.12	0.365873	0.339623	1.06705	0.28595	0.558096	2506.92	4250.73	5009.17	6425.91	5783.09	3358.53
Nutf2-ps1	2051.37	0.422209	0.395099	1.06705	0.285947	0.558096	1685.19	2283.44	3146.42	950.955	3283.18	1294.14
Slc36a4	284.533	-0.378874	0.416605	-1.06685	0.286038	0.5582	2.62968	17.5338	119.007	244.597	612.022	847.489
Hoxb7	4.67789	-0.458279	0.589121	-1.06668	0.286117	0.558284	0.402387	2.4665	0	7.39443	7.72411	2.95501
Swap70	2482.31	0.353656	0.331221	1.06625	0.286311	0.558594	2468.2	2086.89	4072.23	2463.65	1930	2900.08
C330013J21Rik	81.2871	-0.452092	0.425185	-1.06581	0.286509	0.55877	93.6711	54.2259	52.8756	77.3863	61.1065	96.753
Ccser2	1590.4	-0.319045	0.295603	-1.06593	0.286456	0.55877	1182.91	1343.95	1017.57	1827.53	1328.42	2891.4
Phrf1	3447.98	0.399644	0.368554	1.06585	0.28649	0.55877	2298.56	3600.77	7198.39	3027.08	3463.3	2499.31
Foxq1	575.151	0.413746	0.42678	1.06538	0.286705	0.558845	322.178	385.389	669.155	1209.09	669.762	562.897
Gm12258	219.781	0.49851	0.469919	1.06549	0.286653	0.558845	135.948	261.648	211.946	360.435	395.786	120.936
Krt20	556.174	0.453903	0.394132	1.06539	0.286697	0.558845	1858.65	631.56	322.219	367.765	195.057	268.726
Prr9	4.06112	0.582766	0.576115	1.06533	0.286725	0.558845	3.0761	15.9212	10.7019	5.00245	0	0
Rabep2	1345.18	0.31633	0.295961	1.06559	0.286611	0.558845	1074.58	1258.45	1794.16	1215.82	1744.23	1416.62
Pcsk2	9.77552	-0.631191	0.625309	-1.06516	0.286802	0.558925	7.7091	15.4873	6.97224	9.37659	4.81711	2.28562
Ppp2r5d	5915.32	-0.35076	0.331635	-1.06464	0.287039	0.559318	7050.05	6635.06	3021.54	6180.75	4980.6	6064.43
Psma3	6115.28	-0.350328	0.331509	-1.06432	0.287184	0.559391	5949.94	5937.1	3981.7	4821.3	6355.14	7141.07
Rps7	20345.4	-0.345266	0.328799	-1.06434	0.287174	0.559391	15894.8	14185.3	15200.6	11831.8	32074.4	15452.8
Smim3	471.568	-0.405245	0.402694	-1.06438	0.287156	0.559391	641.702	773.234	418.674	359.744	141.927	436.919
Lamc3	8.44643	0.759756	0.620848	1.0642	0.287237	0.559426	22.506	9.50345	24.0468	0.994346	0	6.54619
1700020D05Rik	43.5654	0.636985	0.559662	1.06354	0.287537	0.559732	27.6663	31.8425	99.9792	120.088	19.7818	30.6591
Des	12.6352	0.586719	0.629672	1.06359	0.287515	0.559732	23.6779	5.54302	1.91885	19.7455	28.5983	9.51413
Pmaip1	703.283	0.59048	0.62054	1.06372	0.287455	0.559732	2962.49	1776.73	129.221	145.264	107.032	175.661
Ttc39a	336.036	-0.362856	0.350558	-1.06362	0.287503	0.559732	401.407	400.01	172.404	134.914	396.746	318.773
Fbxo47	25.8869	-0.571877	0.601083	-1.06301	0.287775	0.560126	38.8423	26.8526	1.85665	37.989	14.7502	17.7827
Gpr162	4.40027	0.330423	0.532209	1.06274	0.287901	0.560302	4.09545	0	8.69581	2.98866	11.5239	0
Apool	749.303	-0.312214	0.295639	-1.0626	0.287964	0.560355	768.505	848.409	494.619	617.315	726.581	833.118
Smarcd1	1847.47	-0.271897	0.257077	-1.0624	0.288056	0.560464	1491.53	1626.94	1471.73	1359.17	2395.11	1890.18
Alkbh5	6199.32	-0.274017	0.25765	-1.06195	0.288258	0.560577	5392.65	6175.08	4729.63	5265.19	7086.97	6007.04
Eif4ebp3	71.46	0.645894	0.579666	1.06205	0.288212	0.560577	22.5698	99.0406	223.029	47.2254	70.3719	34.0142
Ndufa3	1806.45	0.416664	0.385122	1.06193	0.288268	0.560577	1442.65	1816.08	3994.55	1273.21	1388.49	1707.26
Rnf32	29.5513	0.708533	0.59297	1.06187	0.288293	0.560577	89.0364	34.3211	32.6964	26.8852	6.12529	27.3828
Rrp15	1867.32	-0.367376	0.344126	-1.0621	0.288191	0.560577	1984.96	1241.03	2356.55	1044.28	1268.53	1395.73
Pcdhb9	30.9694	0.244926	0.612104	1.06164	0.288398	0.560713	10.2305	11.6228	14.1407	42.7929	62.1436	43.6577
Thoc3	1536.56	-0.290738	0.272781	-1.06132	0.288544	0.560927	1587.15	1528.28	1661.93	1045.82	1240.27	1122.57
Yeats4	1058.81	-0.313261	0.298174	-1.06093	0.288724	0.561207	953.407	907.016	795.921	528.272	1399.75	1108.95
Aph1b	579.212	-0.371993	0.350296	-1.06062	0.288861	0.561239	529.235	539.537	336.996	975.676	391.932	742.254
Atat1	842.115	0.404171	0.384265	1.06075	0.288802	0.561239	645.974	1442.41	1021.63	1203.13	744.376	759.263
Kansl2-ps	33.2385	-0.592119	0.629852	-1.06071	0.288823	0.561239	49.0958	9.52181	3.22251	5.98192	26.5913	19.6582
Slc30a9	849.188	0.332006	0.313477	1.06057	0.288884	0.561239	987.482	1102.15	843.682	896.488	922.93	734.992
Adamts12	4.47019	0.811264	0.581724	1.06021	0.28905	0.561405	29.6606	3.16652	1.09457	0	1.14761	1.09068
Drg1	3895.96	-0.256023	0.241492	-1.06023	0.289042	0.561405	3798.42	3720.14	3591.86	3315.8	3587.19	3851.79
Gm12612	5.72375	-0.578895	0.624333	-1.05999	0.289148	0.561405	9.21106	5.28891	0	4.98265	2.3078	3.27691
Mbnl1	12444.5	0.397405	0.368107	1.06011	0.289097	0.561405	11352.7	10935.6	7563.09	15864.5	21785.6	16407.5
Rgs11	347.913	-0.662916	0.569922	-1.06006	0.289117	0.561405	93.2539	653.561	116.605	139.188	511.465	82.9162
Mocs2	1227.84	0.282107	0.265907	1.05968	0.28929	0.561611	1255.67	1473.69	1604.64	1660.81	802.553	1283.95
Tmem70	1813.83	0.341954	0.322047	1.05953	0.289358	0.561674	2855.78	1548.17	2126.04	1125.18	1604.05	2012.71
Gm15454	12.3183	-0.664805	0.614524	-1.05898	0.289611	0.562026	9.29397	16.0589	4.06519	7.11728	11.8855	6.60713
Slc6a18	7.59012	0.665913	0.629735	1.059	0.289602	0.562026	8.18289	6.33643	3.27156	13.9238	20.6888	4.36417
Copz1	5322.39	0.321179	0.301231	1.05853	0.289815	0.562179	4445.82	5276.31	8947.3	5165.93	4994.65	5010.42
Daam2	5.56621	0.533556	0.39451	1.05868	0.289746	0.562179	50.0959	0	0	0	0	0
Ddt	578.537	0.397855	0.360736	1.05847	0.289843	0.562179	303.934	321.932	1341.78	657.495	513.506	665.431
Htra2	2145.55	-0.328238	0.31572	-1.05841	0.289869	0.562179	1946.57	1312.12	3467.86	1961.19	1188.6	1535.45
Ice1	1570.14	-0.434769	0.433311	-1.05855	0.289805	0.562179	2527.94	1315.03	415.702	1698.39	1289.93	1403.53
Tank	1489.31	-0.407145	0.40002	-1.05832	0.289909	0.562188	1960.12	1443.58	522.216	1610.55	1093.03	2180.99
Rps12-ps5	40.2899	-0.540209	0.513439	-1.05817	0.289976	0.562248	18.5876	22.6464	42.2776	12.2723	57.2505	26.5046
Tarbp2	2001.2	0.331429	0.312192	1.05805	0.290032	0.562252	1978.74	1715.34	3370.28	1428.52	1937.12	1963.39
Utp20	2889.9	-0.362976	0.340672	-1.05801	0.29005	0.562252	3052.44	1768.69	2495.39	2352.03	2719.24	2439.39
Aldh6a1	632.942	0.414175	0.422791	1.05781	0.290141	0.562358	377.478	564.12	296.16	1309.34	896.046	981.067
Rffl	148.097	-0.387807	0.362175	-1.05765	0.290215	0.562374	110.447	162.249	142.38	249.272	93.7268	85.4481
Sfmbt1	394.549	0.327024	0.308209	1.05764	0.290221	0.562374	414.769	555.007	266.459	404.056	538.462	426.053
Ryr2	18.258	-0.575603	0.57709	-1.05753	0.290271	0.562403	5.11241	15.8248	27.402	22.8463	8.02576	17.4438
2310014L17Rik	69.5203	0.465185	0.43438	1.05733	0.290363	0.562453	57.2884	47.5423	125.161	56.7177	93.19	62.2072
Nt5dc2	603.327	0.385313	0.353182	1.05723	0.290405	0.562453	497.644	525.399	1298.83	736.707	394.833	510.617
Phactr1	5.20564	0.57042	0.600098	1.05724	0.290404	0.562453	0.778153	0.2742	0	13.7394	18.9572	7.44487
Tlk2	2720.56	-0.266666	0.252175	-1.05678	0.290611	0.562784	2712.13	2553.07	2251.01	2842.97	2458.57	2639.05
Gba	3260.43	0.456742	0.415589	1.05668	0.290659	0.562806	2983.83	2630.13	7042.67	3957.47	1386.52	4247.04
Sdcbp	12363	-0.342313	0.33713	-1.05648	0.290751	0.562916	13265.2	15252.5	4035.43	10779.7	13458.8	18301.8
Mrps28	964.064	0.357659	0.338659	1.05617	0.290889	0.563015	1020.45	819.491	1669.12	504.968	1052.66	751.355
Mrs2	1046.68	0.270619	0.256	1.05619	0.290881	0.563015	1283.43	1275.01	895.654	836.84	1233.89	1100.41
Rbm38	1531.38	-0.347114	0.327815	-1.05613	0.29091	0.563015	1888.27	1332.58	1994.83	1108.52	651.911	857.439
Tnrc6a	3054.82	-0.337488	0.320083	-1.05573	0.291092	0.563297	2045.22	3665.25	2214.66	4407.22	3090.2	2643.4
Baz2a	2682.12	-0.277502	0.262998	-1.05532	0.29128	0.563591	2130.19	2973.04	2322.98	3437.4	2361.28	2581.26
Eno1	86362.9	-0.394615	0.370171	-1.05522	0.291323	0.563605	63679.4	88778.3	88729.2	30875.6	97401.9	62529.4
Nacad	27.9647	0.568774	0.573881	1.05461	0.291605	0.564081	23.7224	61.5726	58.7611	13.5839	20.4813	12.6667
Phlda1	1658.07	0.356052	0.339174	1.05438	0.291708	0.564211	2490.09	893.43	2030.03	655.545	2078.86	1650.58
Zbtb17	842.665	0.313507	0.297532	1.05428	0.291754	0.564231	790.389	820.216	1210.71	630.439	1014.92	724.074
Gm19426	27.3141	-0.538052	0.547952	-1.05382	0.291967	0.564572	20.5212	12.7829	55.4107	20.1028	5.86869	8.77927
Slc1a4	2832.98	0.421324	0.389618	1.05338	0.292167	0.564889	2722.23	3405.64	4211.43	5857.95	1923.11	1575.5
AW549877	2531.8	-0.398184	0.385665	-1.05297	0.292356	0.564977	2549.76	1972.24	787.262	3127.91	2574.17	3875.76
Hist2h2bb	30.7395	-0.563533	0.52696	-1.05302	0.292331	0.564977	25.8006	15.0977	36.1826	9.19504	25.0665	22.1116
Il3ra	54.2387	-0.426054	0.524938	-1.053	0.292339	0.564977	74.7323	123.856	46.3401	75.8079	4.6243	12.022
Pea15a	6006.38	0.378935	0.355388	1.05308	0.292307	0.564977	6988.98	6216.2	9708.8	6385.54	3383.41	6942.97
Slc39a4	3.9826	0.251327	0.49211	1.05237	0.292628	0.565433	4.0947	7.40551	4.33097	0	11.5386	0
A930004D18Rik	512.557	-0.302122	0.287429	-1.05211	0.292748	0.565595	434.094	613.117	334.476	527.561	546.048	521.605
Tfdp1	796.945	-0.431303	0.488246	-1.05195	0.292825	0.565673	765.044	0	0	128.36	413.91	783.966
Lrrc24	376.795	0.351819	0.331644	1.05179	0.292895	0.565739	245.631	313.294	502.257	407.48	546.038	409.901
Tmx2	2933.57	-0.294218	0.280548	-1.05127	0.293135	0.566132	2813.14	2867.02	1938.25	3258.95	2628.9	3813.24
Paqr5	59.4609	0.849988	0.612944	1.05074	0.29338	0.566537	20.0417	27.1641	7.00335	9.71499	349.592	24.9979
Lyrm4	300.777	-0.298381	0.283215	-1.05062	0.293435	0.566573	239.474	204.12	321.546	321.818	280.291	282.875
Gm13680	68.0282	-0.486709	0.458176	-1.05044	0.293516	0.566614	46.1472	56.3962	63.0689	29.1072	90.125	30.7142
Irf2bp2	4373.6	-0.334752	0.320873	-1.05041	0.293528	0.566614	3182.85	2500.14	5053.35	4253.4	4904.81	2851.46
Zfp354c	129.653	-0.483333	0.464855	-1.05032	0.293573	0.566631	132.443	120.674	42.4802	253.098	88.7917	130.137
Ppa2	1779.73	-0.354238	0.344414	-1.04983	0.293795	0.56692	1186.56	1678.01	2919.23	1431.82	1088.13	1343.93
Swt1	568.085	0.279279	0.265455	1.04984	0.29379	0.56692	592.388	547.753	510.11	555.467	739.136	679.24
Slamf9	218.242	0.725317	0.520591	1.04965	0.293878	0.56701	276.504	121.861	24.6643	53.9295	754.446	382.789
Dhrs1	1239.37	0.300808	0.287802	1.0495	0.29395	0.567079	959.208	1336.84	1442.49	1150.97	1348.94	1860.64
2810474O19Rik	8539.34	0.329636	0.313756	1.04911	0.294128	0.567185	6051.98	10897.9	7774.16	15226.7	9531.3	9276.97
AU022252	875.955	-0.275222	0.26216	-1.04866	0.294334	0.567185	742.5	926.995	769.209	784.541	861.428	885.247
Dnajc17	442.045	0.332974	0.320329	1.04827	0.294516	0.567185	484.998	561.453	525.946	413.192	514.759	256.706
Dync2h1	496.892	-0.384967	0.365672	-1.04878	0.294279	0.567185	381.769	528.902	221.394	830.476	437.515	637.839
Ggt7	18.5612	-0.662451	0.594861	-1.0488	0.294269	0.567185	9.97196	6.64776	22.7887	18.5402	11.4807	6.15229
Gm13597	38.5441	-0.0738367	0.439224	-1.04902	0.294168	0.567185	96.1759	0	0	22.263	0	92.0147
Gm7331	76.8776	0.477929	0.450142	1.04888	0.294232	0.567185	57.8111	63.6415	150.892	53.1915	113.38	39.759
Mrps16	509.709	0.341114	0.323915	1.04834	0.294482	0.567185	463.503	423.862	876.176	381.331	513.729	515.299
Naf1	1692.61	-0.433107	0.440262	-1.04855	0.294387	0.567185	3422.15	897.104	668.822	1030.07	1119.85	1592.46
Pabpc1l	57.8859	-0.467008	0.529707	-1.04822	0.294538	0.567185	63.031	69.1821	52.5503	126.204	7.81042	44.0481
Pdcd6ip	8638.19	-0.294118	0.282456	-1.0484	0.294454	0.567185	10874.6	9236.5	5459.26	7795.63	7219.56	8650.27
Pmpca	6125.7	-0.292323	0.278994	-1.04828	0.294508	0.567185	7425.96	5046.62	6821.77	5199.48	3773.1	4612.53
Rap2a	1160.44	0.339756	0.32651	1.04833	0.294485	0.567185	1114.91	1101.47	1081.87	1306.83	1669.99	1113.94
Rbm39	12863.4	-0.334188	0.325235	-1.0482	0.294547	0.567185	10817.6	10381.6	6120.34	12865.9	18044.3	15248.7
RP23-404C21.2	27.3873	-0.54989	0.515309	-1.04924	0.294069	0.567185	21.5029	25.4219	21.4886	18.9661	27.7871	15.3073
Ddx19a	2936.52	-0.278161	0.265614	-1.04795	0.294661	0.567335	3117.54	2450.5	2339.28	2626.2	2859.27	2881.68
Camk2n2	503.756	0.382739	0.373124	1.04765	0.2948	0.56748	532.544	720.637	707.428	276.67	572.63	298.595
Slc12a8	33.276	0.518272	0.503795	1.04755	0.294845	0.56748	28.4767	23.5431	51.4252	17.2162	55.769	32.7614
Unc5b	7286.02	-0.379298	0.358589	-1.04761	0.294819	0.56748	7268.41	5383.77	4471.44	11535.1	5248.64	8038.63
Rpsa-ps1	15.6189	-0.591697	0.593933	-1.04745	0.29489	0.567497	5.12555	10.6273	24.3142	14.0316	11.6719	5.47963
Kif7	322.689	-0.407887	0.405992	-1.04737	0.294928	0.5675	252.59	298.67	107.253	341.092	500.368	315.248
Gm3756	217.866	-0.384105	0.36609	-1.04721	0.295003	0.567505	209.926	219.312	239.338	123.812	158.703	191.371
Ift81	677.636	0.357902	0.34336	1.04723	0.294994	0.567505	796.567	594.214	1063.89	499.408	663.781	532.293
Ap2a2	9158.34	0.257394	0.244882	1.04688	0.295157	0.567593	9171.5	11698.5	12799.2	12232.8	6433.03	6942.64
Itsn1	2063.26	-0.313427	0.299461	-1.04693	0.295132	0.567593	1841.81	1853.56	1676.72	2802.24	1892.66	1689.6
Pick1	1250.38	0.343682	0.330962	1.04694	0.295126	0.567593	831.633	1416.46	1585.95	1330.91	1504.61	1479.74
Acy1	608.444	-0.351636	0.336515	-1.04666	0.295255	0.567619	519.238	428.114	750.83	852.356	342.309	500.145
Apc	2294.43	-0.375525	0.365679	-1.04661	0.295279	0.567619	2397.14	2370.62	856.318	3085.17	2294.06	2502.71
Mtx1	1920.39	0.359163	0.333979	1.04668	0.295247	0.567619	1236.15	1393.22	4227.92	1922.75	1648.49	1913.04
Tom1l2	3801.49	0.340692	0.327645	1.04633	0.295409	0.5678	3050.85	6213.62	3408.01	5745.29	3907.43	3761.98
Ttll6	16.5901	0.72663	0.626103	1.04615	0.295491	0.567887	42.8994	28.4722	29.5192	10.216	1.20035	12.8332
Ubald1	2242.34	0.386317	0.365974	1.04567	0.295713	0.568245	1672.55	2783.18	4108.2	2110.71	2082.04	1792.47
Aste1	330.456	0.32262	0.30633	1.04557	0.295761	0.568267	335.384	265.139	540.295	374.556	300.973	258.647
Peak1	4153.33	-0.402428	0.407327	-1.0452	0.295931	0.568523	2307.73	2375.02	5593.04	10521	2328.5	2137.19
A230050P20Rik	5.34287	-0.604546	0.625849	-1.04475	0.296137	0.568524	1.72797	5.27958	2.08634	6.21122	1.97403	12.4953
Cops3	3401.18	-0.287285	0.274778	-1.04473	0.296149	0.568524	3066.34	3088.88	3708.47	2714.94	2826.57	3331.75
Hs3st3a1	21.5031	0.662462	0.629106	1.04478	0.296122	0.568524	0	0	73.0699	37.8134	9.20075	46.938
Igf1r	3262.15	-0.327659	0.313152	-1.04491	0.296065	0.568524	3132.03	3423.96	2629.67	3932.29	2648.34	2793.5
Kcnn4	383.696	-0.38651	0.368973	-1.04501	0.296019	0.568524	240.51	556.39	300.753	312.908	437.32	277.444
Wtap	3509.01	-0.338593	0.324776	-1.04483	0.296103	0.568524	4178.7	3689.68	2082.02	2877	3372.74	2989.74
1700001O22Rik	8.23214	-0.571506	0.626996	-1.04461	0.296201	0.568555	2.14625	4.20957	10.764	16.6426	3.74179	5.36995
Rsrp1	11904.7	0.38568	0.36949	1.04402	0.296478	0.568987	7337.95	13934.2	14135	12826.8	18910.2	10001.2
Zfp85	81.0318	-0.462619	0.526353	-1.04397	0.296498	0.568987	66.0088	97.4043	9.65997	69.5071	126.31	102.736
Phxr2	4.65699	0.562814	0.610413	1.0438	0.296576	0.568996	3.07459	11.6708	11.7581	5.00057	2.32322	3.28442
Tmem163	21.8341	-1.29783	0.628725	-1.0438	0.296576	0.568996	2.43576	0	10.3726	13.0879	2.73856	2.31806
Gstm5	659.337	0.384329	0.354665	1.04336	0.296783	0.569324	414.766	449.616	1479.17	914.284	558.445	512.508
Metap1d	2194.66	0.374279	0.353334	1.04302	0.296941	0.569387	1560.43	1651.19	4130.77	2484.95	2316.68	1903.94
Pex3	745.818	-0.32337	0.310839	-1.0432	0.296854	0.569387	624.524	645.902	455.568	917.044	750.3	1003.41
Vmn2r75	15.6022	-0.587047	0.603288	-1.04297	0.296961	0.569387	11.2502	20.059	2.18448	22.866	14.9304	16.3619
Vps26b	2092.62	-0.256033	0.245676	-1.04301	0.296942	0.569387	2124.66	2191.85	1730.88	2361.74	1723.87	2010.03
Rhbdd2	1047.42	0.358927	0.344339	1.0423	0.297274	0.569917	1311.46	987.49	1584.52	963.379	758.141	1058.8
Gpi1	16220.1	-0.363835	0.343463	-1.04186	0.297479	0.57017	13072.5	14210.1	14725.7	6652.4	20089.7	10753.8
Tpd52l1	45.0207	0.714185	0.626192	1.04189	0.297463	0.57017	127.026	10.6	70.7898	97.9041	0	9.84625
Gm28043	584.008	-0.365338	0.354325	-1.04154	0.297624	0.570364	711.782	594.269	298.458	795.158	453.452	512.605
Sesn1	939.505	0.326736	0.306651	1.04148	0.297653	0.570364	541.919	556.815	878.734	872.551	2010.84	1108.77
Mcpt2	7.89115	0.44289	0.612381	1.04137	0.297703	0.570391	1.02069	21.1417	0	12.9556	8.10869	26.1742
AA474331	268.79	0.357096	0.350182	1.04088	0.297933	0.570762	240.41	179.745	247.797	173.155	517.954	238.945
Gemin6	649.411	-0.372397	0.351054	-1.04075	0.297989	0.570801	799.387	539.747	531.269	550.86	457.122	466.094
Zfp933	527.211	-0.351888	0.338153	-1.04038	0.298165	0.571068	448.398	469.857	350.699	801.285	467.676	553.422
0610010F05Rik	1186.74	-0.361514	0.358176	-1.04004	0.298323	0.571089	1701.42	1255.57	481.159	1121.06	868.874	1510.25
Amn	6.2929	-0.208064	0.594771	-1.04011	0.298287	0.571089	4.08692	7.3947	0	0	14.9929	4.36274
Gm14288	361.679	-0.486466	0.496581	-1.03996	0.298358	0.571089	376.453	319.028	53.3576	627.793	324.355	435.417
Grip1	9.78538	-0.554893	0.629826	-1.04027	0.298213	0.571089	12.8957	6.59503	0	7.19938	8.56132	10.7231
Rhpn1	44.5148	0.617059	0.521108	1.04008	0.298301	0.571089	16.7854	41.297	139.392	73.4308	16.5563	35.6369
Abcc4	757.006	-0.471645	0.455339	-1.03966	0.298496	0.571143	864.222	832.127	185.902	1123.53	677.159	519.45
Efhc1	13.5057	0.621971	0.598965	1.03968	0.298487	0.571143	10.5262	22.45	22.993	31.1595	4.25763	12.0961
Tas1r3	71.7581	0.553574	0.518297	1.03975	0.298455	0.571143	46.0329	46.4789	124.164	139.281	79.3555	73.113
Gm13092	270.821	-0.41912	0.410272	-1.03945	0.298597	0.571198	171.849	195.622	502.316	137.843	205.552	76.1758
Rap1gds1	3526.9	0.278658	0.265987	1.03945	0.298598	0.571198	3359.4	3988.66	5275.68	4834.31	2685.55	2666.45
Zfp677	49.0054	-0.685386	0.59599	-1.03897	0.298819	0.571553	35.8446	13.7503	6.52946	126.524	20.7387	61.0074
A530054K11Rik	926.685	0.340107	0.32	1.03847	0.29905	0.571623	692.285	950.787	619.599	826.696	1843.62	1155.87
Anxa5	37416.6	-0.293542	0.282862	-1.03824	0.299159	0.571623	39128.2	31575.5	38258.3	35697.1	25641.3	38751
Cd109	1041.45	0.435537	0.416014	1.03811	0.29922	0.571623	1835.26	1213.65	501.859	879.429	1594.67	686.759
Cenpj	258.381	0.389835	0.37157	1.03836	0.299101	0.571623	319.125	328.416	194.179	183.978	322.921	379.664
Golt1a	9.06671	0.710368	0.618205	1.03832	0.29912	0.571623	9.01501	6.77724	0	4.78882	43.222	3.49899
Gtpbp3	1476.5	0.352321	0.337993	1.03845	0.29906	0.571623	1721.47	986.403	2745.08	902.738	1264.4	1351.18
Hsf5	10.4175	0.577538	0.618901	1.03855	0.299016	0.571623	10.2286	11.6168	14.177	14.9183	13.7924	8.72831
Mrps11	1041.23	0.360977	0.344359	1.03825	0.299156	0.571623	857.674	1033.94	2076.97	996.881	804.281	865.241
Pnrc2	2203.65	-0.357055	0.352365	-1.03817	0.299191	0.571623	2417.26	2136.33	899.988	2232.57	2287.42	2896.84
Vasp	4290.56	-0.253473	0.244537	-1.0387	0.298944	0.571623	4062.51	4603.9	2964.58	3743.93	4184.97	5711.99
Col8a1	7711.81	0.336057	0.324551	1.03786	0.299336	0.571774	10269.6	6614.55	10374.5	7585.07	5830.54	8119.1
Gm3695	37.9449	-0.513937	0.492204	-1.03776	0.299382	0.571792	31.766	40.3377	36.146	26.0221	33.7532	16.4256
Cyp11a1	14.3274	0.583908	0.610408	1.0376	0.299458	0.571799	15.1194	28.3571	17.1002	14.4507	18.6063	8.06445
Mtr	616.279	-0.360875	0.352435	-1.03767	0.299424	0.571799	590.045	658.535	288.882	644.927	748.15	538.709
Apol7e	55.19	0.0906247	0.468837	-1.03747	0.299517	0.571841	40.9555	112.149	121.424	127.574	0	0
Ankrd53	5.79306	-0.585279	0.622448	-1.03718	0.29965	0.571957	6.12867	5.28016	0	8.95486	3.4583	3.27104
Ccdc22	1813.97	-0.289282	0.278322	-1.03723	0.299631	0.571957	1768.59	1719.62	1946.55	1186.48	1507.67	1704.32
Hsd17b11	1733.64	0.311477	0.303856	1.03674	0.299855	0.572278	1301.34	1701.68	1755.75	2293.58	2209.07	2011.39
Wipi2	4262.82	0.267981	0.257124	1.03659	0.299929	0.572349	4974.34	3369.57	6847.57	4420.87	3360.96	3180.47
Zfp324	412.773	0.290288	0.280197	1.03549	0.30044	0.573254	408.569	447.884	493.318	449.149	382.897	496.395
Hip1	2793.36	-0.452502	0.456119	-1.03535	0.300504	0.573307	2711.99	2226.87	547.018	4450.11	2930.92	3539.88
Mau2	1576.12	0.316264	0.305897	1.03515	0.300597	0.573415	1670.23	1233.76	1173.39	1792.83	2375.2	1809.98
Tmem101	807.825	0.327128	0.314173	1.03475	0.300784	0.573667	642.003	787.569	1357.66	736.772	853.802	710.725
Ubxn6	3244.13	0.3446	0.328862	1.03471	0.300802	0.573667	3065.1	3140.87	5973.84	3068.41	2502.06	2951.01
Retn	9.53175	0.596948	0.619677	1.03449	0.300908	0.5738	6.15038	6.37731	14.7904	16.0389	15.1787	8.76834
Ihh	8.88846	0.639188	0.621223	1.03441	0.300946	0.573801	10.0312	16.5816	17.0216	11.7144	5.64753	4.28146
Tnfrsf1a	2571.77	0.276185	0.266231	1.03433	0.300984	0.573805	3061.86	3604.53	3082.6	2744.22	2081.86	1920.68
B020018G12Rik	26.9247	0.657355	0.568799	1.03417	0.301056	0.573839	10.2405	27.5483	91.1971	29.9571	17.3792	14.2168
Btbd11	672.702	0.468591	0.427476	1.03405	0.301112	0.573839	492.562	498.06	435.033	490.545	1926.17	560.33
Tmem167	2737.07	-0.327877	0.318376	-1.03409	0.301096	0.573839	2886.44	3327.26	1825.39	1990.03	2361.08	3304.62
Crybb1	10.1384	0.659424	0.61094	1.03388	0.301194	0.573856	5.26744	4.3725	34.0189	3.09329	0	36.0602
Gm10039	6.7255	0.640088	0.598141	1.03391	0.301179	0.573856	6.23507	0	34.3914	0	4.78893	0
Gbp7	27.6826	0.875837	0.621524	1.03345	0.301395	0.574169	145.881	23.1293	3.26395	16.8303	9.14906	16.2939
Fzd9	28.1271	0.87725	0.592233	1.0331	0.301555	0.574335	21.4892	6.34395	157.198	12.948	3.45806	3.2759
Pde4c	3.9186	0.501813	0.556161	1.03317	0.301523	0.574335	15.9808	0	0.960185	3.933	1.01415	9.75241
Gm5526	60.5662	-0.448783	0.50701	-1.033	0.301604	0.574358	44.5015	43.0291	118.977	74.4151	21.467	20.9647
Pcdhb7	19.2182	0.279445	0.628492	1.03262	0.301783	0.574428	17.3903	20.0706	17.4256	45.7645	11.5011	22.9162
Psmb9	16.0362	0.700837	0.612765	1.03271	0.301738	0.574428	1.19256	0	59.1344	9.70002	24.3381	17.7188
Rccd1	189.368	0.40338	0.391235	1.03261	0.301787	0.574428	203.89	191.142	155.203	301.611	243.528	169.198
Slc35a2	1039.65	0.309258	0.298052	1.03282	0.30169	0.574428	973.491	1156.32	1459.77	1253.77	818.026	1160.98
Rps6ka4	2999.55	-0.304084	0.295111	-1.03244	0.301867	0.574441	3621.55	2871.79	3610.81	1977.35	1823.89	1834.67
Stk11	6002.56	0.406134	0.375312	1.03245	0.30186	0.574441	3681.32	4969.1	15130.7	6272	4908.91	4145.57
Lap3	4074.9	-0.328513	0.318276	-1.03232	0.301922	0.574475	5259.32	2946.65	4662.17	3165.41	2224.23	2934.2
Angel2	1708.32	-0.27127	0.263856	-1.03217	0.301993	0.57454	1836.49	1681.55	1149.78	1338.1	1637.34	2184.2
Bsdc1	1121.31	0.30323	0.293919	1.03156	0.302279	0.574857	1139.84	1552.72	900.287	1409.73	1290.06	1141.45
Cetn2	1752.27	-0.319651	0.307083	-1.03115	0.302469	0.574857	1832.62	1820.35	1334.51	1124.03	1578.84	1829.5
Gm10167	11.1746	-0.667927	0.614087	-1.03134	0.302383	0.574857	12.2864	7.4131	5.37798	9.9795	5.78589	7.65246
Gm13474	15.0432	0.713051	0.628254	1.03128	0.30241	0.574857	8.20265	7.44582	4.21075	10.0336	71.3464	3.2899
Gm14654	48.4566	0.501857	0.490525	1.03124	0.302428	0.574857	66.1766	54.7055	50.5703	82.4666	44.106	33.0433
Hist1h3b	19.7451	0.548407	0.607355	1.03164	0.302241	0.574857	17.4697	21.3742	34.1346	16.1343	11.7958	39.5772
Lca5l	25.6468	0.591642	0.569628	1.03141	0.302347	0.574857	20.2465	23.9352	29.9003	43.3297	48.0621	10.9039
Pias1	1455.07	-0.308656	0.298478	-1.0312	0.302448	0.574857	1266.14	1541.32	996.305	2197.03	1165.62	1559.79
Pydc4	13.6837	0.639132	0.590817	1.03111	0.302489	0.574857	10.4892	6.14042	29.9578	14.8715	22.021	8.37588
Ccdc12	2144.9	0.325867	0.315765	1.031	0.302543	0.57489	2448.29	2144.92	3396.98	1351.11	1970.75	1880.4
Synb	18.002	0.60245	0.59171	1.03082	0.302624	0.574974	13.2973	21.1221	46.8848	9.946	17.242	12.0017
Ap4e1	729.727	-0.296227	0.288292	-1.03057	0.302744	0.575124	738.558	670.94	470.257	776.131	697.829	861.908
Tecr	6685.68	-0.27269	0.264389	-1.0305	0.302776	0.575124	6769.22	6727.02	5629.35	5142.99	6053.6	7237.03
Leprot	2412.62	0.252344	0.244818	1.03041	0.30282	0.575137	2689.73	3446.73	2014.13	2360.19	2460.99	2783.45
Ccdc171	52.1794	0.433228	0.498182	1.03019	0.302919	0.575256	29.3479	27.393	43.0293	73.0527	70.4139	101.812
Fgfr1op	1914.88	-0.348129	0.338466	-1.02997	0.303024	0.575387	2221.87	1394.3	1851.54	1535.68	1198.23	2220.82
Gm13886	5.16333	-0.646405	0.629434	-1.02953	0.303229	0.575554	4.09723	4.24126	1.06909	0.999458	5.80329	4.37665
Jakmip1	23.7438	0.583764	0.569326	1.0295	0.303243	0.575554	18.7263	30.0608	24.1339	41.4699	39.8003	13.3026
Urod	1333.88	-0.256664	0.249406	-1.02947	0.303259	0.575554	1080.78	1255.55	1408.9	1349.5	1123.6	1442.09
Zfp266	1793.5	-0.335701	0.327072	-1.02967	0.303165	0.575554	1441.04	1674.08	959.374	2459.78	2024.62	1915.64
Syde2	22.2275	-0.626822	0.588983	-1.02938	0.303299	0.57556	31.7048	28.5042	7.64659	6.95902	8.03901	21.8155
Ogt	7257.31	-0.397055	0.396094	-1.02927	0.303354	0.575594	5376.15	8779.32	2171.87	6980.6	10994.3	6778.22
Abhd8	1739.16	0.306841	0.298287	1.02911	0.303427	0.575609	1774.67	1542.27	2189.44	1219.77	2217.86	1762.99
Nhs	97.214	-0.696039	0.556281	-1.02904	0.303461	0.575609	12.2718	58.0449	1.09452	9.93733	165.229	230.103
Tmx1	2890.09	-0.292375	0.285572	-1.02902	0.303472	0.575609	2547.23	2709.01	1742.3	2803.63	3190.56	3894.24
Prl2c3	737.61	-0.873423	0.597236	-1.02856	0.303687	0.575949	23.5785	2462.18	16.8873	896.414	52.5632	3.28866
Rictor	1816.59	-0.390946	0.375209	-1.0284	0.303763	0.576022	1464.34	1114.36	791.432	2400.62	2148.83	2216.88
Cln6	827.473	0.382271	0.391097	1.02806	0.303922	0.576254	853.975	657.739	1179.35	643.651	908.021	752.98
Srrm2	21578.5	0.350705	0.340071	1.02792	0.303988	0.57631	22977.3	26096.2	28961.3	25526.8	21255.6	14009.3
Ccndbp1	1860.64	0.26998	0.262873	1.02776	0.304064	0.576316	1482.96	2296.86	1590.41	2442.07	2169.94	2450.39
Slirp	1363.67	0.279967	0.272259	1.02768	0.304101	0.576316	1266.14	1324.61	1664.56	1079.26	1719.42	1435.33
Snx12	2856.16	-0.274821	0.26819	-1.0277	0.304089	0.576316	3479.18	3097.06	2282.87	2558.39	1971	2981.69
Ankrd37	1290.41	0.516662	0.548677	1.02748	0.304195	0.57636	482.446	1135.77	2673.7	382.367	2499.27	477.292
Gm14197	10.5922	0.541184	0.625871	1.02747	0.304199	0.57636	12.2493	15.8585	0	30.8991	8.11087	21.8144
Gm16253	33.0711	0.531945	0.524691	1.02739	0.304235	0.57636	26.7665	29.972	54.353	54.6061	33.1442	28.6083
Nr1h2	2397.34	0.269289	0.262496	1.02711	0.304367	0.576541	2030.88	2618.75	2574.92	2094.54	3035.02	2914.88
Gm8325	170.699	-0.449465	0.455337	-1.02692	0.304457	0.576641	227.998	114.771	64.7526	135.991	150.897	239.003
Pom121	2729.31	-0.272074	0.265146	-1.02673	0.304548	0.576744	3679.78	2170.51	2716.94	1805.33	2137.15	1689.59
Pcdhb17	394.082	0.363051	0.499979	1.02649	0.304661	0.576888	187.173	475.159	194.261	694.073	515.879	606.552
Gad2	10.2606	-0.615613	0.62199	-1.02637	0.304717	0.576925	14.3181	9.50097	5.46307	0.994091	6.88983	4.36296
Cdyl	360.26	-0.379929	0.36751	-1.0262	0.304796	0.577005	421.931	331.481	225.68	560.635	211.344	314.093
Nop2	3763.49	-0.31966	0.308662	-1.02599	0.304896	0.577126	4485.61	2639.3	4028.48	2548.77	2814.98	2514.23
Gm6274	12.3446	-0.625716	0.612428	-1.02582	0.304979	0.577203	4.1019	7.44811	10.5145	16.058	14.0434	3.29068
Mocs3	253.591	0.3488	0.339534	1.02566	0.305053	0.577203	234.372	280.319	387.246	212.266	250.409	252.326
Mtmr12	1233.71	-0.345091	0.337815	-1.02569	0.30504	0.577203	1477.4	853.036	765.938	1034.31	1135.39	1493.21
Mx1	26.5272	0.569333	0.532884	1.02551	0.305121	0.577203	13.0649	20.7601	58.752	33.4777	30.5272	24.9977
Spata6	627.092	0.349777	0.339404	1.02554	0.305108	0.577203	889.078	757.9	521.317	895.75	527.734	594.227
Ank2	296.904	0.669535	0.516529	1.02523	0.305257	0.577311	676.48	162.365	555.767	615.881	40.3152	41.4538
Dazap2	11088.7	-0.256443	0.25216	-1.02516	0.305289	0.577311	8927.87	8804.05	7397.06	8382.48	14705.2	15536.6
Myo1g	5.61035	0.662032	0.612592	1.02519	0.305276	0.577311	20.2858	6.73728	0.358329	4.38817	8.14209	4.01927
Zfp410	584.479	-0.345304	0.341441	-1.02485	0.305435	0.577518	535.122	545.406	270.375	564.513	632.334	900.667
Ccs	1062.55	0.287775	0.280416	1.02463	0.305537	0.57764	931.324	1302.99	1365.8	1333.43	953.394	1065.15
1810026J23Rik	1498.19	0.276716	0.271145	1.0244	0.305649	0.577713	1533.51	1362.93	1985.85	1818.04	1406.04	1302.02
Zfp953	177.264	-0.388026	0.391754	-1.0244	0.305649	0.577713	144.215	122.485	64.3913	164.071	234.383	310.912
mt-Nd6	28954.8	0.294509	0.285989	1.02415	0.305766	0.577858	24306.9	40130.4	20314.1	36921.8	38032.5	35682.7
RP23-47K10.3	85.2966	0.49145	0.464723	1.024	0.305836	0.577858	65.5004	69.8122	231.531	60.7867	71.538	44.7838
Zbtb22	1591.3	-0.293763	0.288651	-1.02406	0.305808	0.577858	1529.42	1993.81	952.318	1426.31	1544.05	1974.14
Slc15a2	5.37803	0.864409	0.558692	1.02376	0.305949	0.577943	0	0.919614	33.6982	11.0554	0	2.16084
Ttc26	350.075	-0.326014	0.320606	-1.02373	0.305962	0.577943	354.974	311.3	223.601	302.377	362.084	419.006
Zscan22	285.954	-0.32047	0.313388	-1.02367	0.305992	0.577943	280.327	255.437	200.812	270.422	299.515	280.285
Atp5o	6907.97	0.293123	0.284948	1.02305	0.306283	0.57795	6525.47	6178.67	11848.9	6094.57	6050.99	6213.38
Dym	1058.08	-0.271093	0.265271	-1.02309	0.306266	0.57795	1058.02	1131.13	1163.23	873.3	842.242	740.257
Hsd17b12	6228.68	-0.333003	0.32555	-1.0231	0.30626	0.57795	5901.5	4000.16	7709.81	3917.67	4749.81	6322.63
Prima1	5.22542	0.509814	0.387491	1.02346	0.306088	0.57795	47.0288	0	0	0	0	0
Rps19-ps1	44.6098	-0.54433	0.521872	-1.02304	0.30629	0.57795	19.6446	37.5912	54.5601	15.2816	52.4285	19.8405
Rps19-ps2	44.6098	-0.54433	0.521872	-1.02304	0.30629	0.57795	19.6446	37.5912	54.5601	15.2816	52.4285	19.8405
Tbl2	1956.61	-0.324684	0.317165	-1.02353	0.306059	0.57795	2475.74	1385.11	2014.44	1303.2	1328.7	1711.56
Ttc6	65.665	0.448137	0.43855	1.02323	0.306199	0.57795	55.1728	54.5035	87.1266	108.982	78.703	52.9346
Inpp5e	1200.25	0.326147	0.31516	1.02294	0.306335	0.577966	831.649	1099.34	1122.7	1173.7	2178.1	1291.19
Amd1	6658.91	-0.341816	0.339996	-1.02248	0.306552	0.578167	6722.23	5855.22	3786	5167.41	7357.77	8894.67
Gm9775	13.1163	-0.606186	0.592393	-1.02263	0.306484	0.578167	12.4314	15.0644	8.00681	11.2442	7.16687	12.1515
Zfp939	92.0773	0.441017	0.433651	1.02256	0.306516	0.578167	80.1586	103.293	79.8704	165.12	122.851	77.6503
Cnep1r1	2034.63	-0.326948	0.322665	-1.02214	0.306716	0.578198	2161.62	1837.63	1138.68	1875.6	2108.57	2428.32
Cyp19a1	13.7017	-0.859777	0.629533	-1.02217	0.306701	0.578198	5.1163	5.28614	1.08463	22.9055	6.91456	10.9189
Pnn	4955.27	-0.319766	0.315511	-1.02234	0.306619	0.578198	5160.83	4917.35	2795.61	4517.79	5862.22	4231.88
Prr14l	1270.07	-0.308915	0.303893	-1.02226	0.306658	0.578198	1479.65	1270.9	969.846	1636.32	920.364	993.705
1700024B05Rik	5.08758	0.714363	0.57827	1.02156	0.306989	0.578513	27.536	5.2733	0	0	3.45578	3.26622
Ccnk	423.735	0.467406	0.457927	1.02155	0.306994	0.578513	214.865	521.081	841.643	326.551	518.273	329.692
Mettl7a3	17.5396	0.611839	0.600617	1.02167	0.306938	0.578513	36.853	11.6435	15.0947	20.9444	11.558	29.5064
Awat2	24.9485	0.641177	0.562188	1.02134	0.307095	0.57861	13.3049	14.809	78.9708	27.9029	18.4625	21.8461
Slc26a8	5.03547	0.356901	0.579369	1.02129	0.307119	0.57861	5.347	12.7577	0	10.4093	9.63806	1.14119
Cops4	2684.95	-0.283479	0.277772	-1.02091	0.307297	0.578876	2976.91	2527.78	2900.6	2449.75	1703.05	2286.05
Gm4963	27.6642	-0.583157	0.554788	-1.02051	0.307489	0.579052	18.5899	18.3343	21.1008	23.4974	23.8605	26.5382
Rnf39	673.254	-0.315545	0.313061	-1.02053	0.307477	0.579052	1122.1	619.376	498.149	410.699	508.986	329.705
Tial1	3205.1	-0.301568	0.295856	-1.02048	0.307501	0.579052	2522.57	2932.31	4109.52	2404.6	2632.22	2738.67
Grcc10	2189.42	0.45741	0.441997	1.02028	0.307595	0.579159	1112.01	1780.56	5537.57	1448.23	2191.91	1834.81
Camk2g	1332.57	0.286804	0.279932	1.02016	0.307655	0.579201	1088.2	1458.29	1894.23	1703.7	1318.39	1106.21
Cdv3	9955.39	-0.315444	0.305997	-1.01995	0.30775	0.579312	11334.6	8055.03	10391.9	8319.88	6772.92	7452.23
A930002H24Rik	9.99913	-0.522008	0.622428	-1.01973	0.307855	0.57936	15.4882	11.7784	6.1053	13.2058	1.18877	4.403
Atrn	4055.93	-0.36228	0.360225	-1.01967	0.307886	0.57936	3867.08	9323.04	1635.38	6044.96	2512.38	2874.94
Trmt61a	576.119	0.36269	0.352624	1.01977	0.307837	0.57936	603.523	347.981	753.437	250.846	1025.18	430.722
4930506M07Rik	365.789	-0.184582	0.577105	-1.01935	0.308034	0.579377	791.345	473.275	2.28268	74.5121	409.911	541.03
Eif2ak2	1547.21	-0.319677	0.319322	-1.01952	0.307956	0.579377	2074.83	1961.71	814.9	1957.45	873.728	1703.83
Gpr174	4.12462	0.586017	0.618269	1.01936	0.308031	0.579377	4.12522	5.32347	6.60211	1.86142	9.26824	2.19999
Phlpp2	1128.3	-0.317044	0.310685	-1.01934	0.308044	0.579377	1225.17	1075.54	729.88	1349.96	1055.98	891.34
Mfn1	2851.18	0.253796	0.248437	1.01912	0.308147	0.579502	2710.74	2750.82	3894.71	3196.53	2590.87	2945.26
Wdr66	44.8484	0.487234	0.474431	1.01892	0.308239	0.579607	35.5606	45.2687	56.2574	44.4694	78.1415	33.0049
Sec24c	3776.29	-0.3472	0.350127	-1.0184	0.308489	0.580007	3848.89	4620.91	1466.38	3758.99	4311.44	4158.76
Gm13815	4.17161	-0.573912	0.606227	-1.0182	0.308584	0.580115	4.15276	8.64331	2.02153	0	1.19645	1.1078
Mus81	787.066	0.438351	0.418938	1.01805	0.308654	0.580178	612.007	693.387	1995.67	519.591	579.306	639.551
Ccdc89	5.26454	-0.356552	0.613156	-1.01769	0.308825	0.58036	1.02162	1.05577	0	3.9784	11.5143	10.9028
Gm6981	9.23823	-0.63984	0.62941	-1.01776	0.30879	0.58036	6.14827	1.06153	6.37846	12.0103	3.49177	15.3307
Rb1	701.682	0.343899	0.339788	1.01751	0.308913	0.580401	591.08	583.576	459.67	960.12	1130.1	879.516
Zbtb41	1456.28	-0.383476	0.389374	-1.01749	0.308921	0.580401	1652.53	1593.56	460.692	1893.03	1294.33	1848.4
4833420G17Rik	303.911	-0.470729	0.612732	-1.0171	0.309105	0.580678	139.982	141.444	0	320.154	444.006	430.638
3110021N24Rik	4.9393	-0.499939	0.621127	-1.01678	0.309257	0.580894	3.06446	8.44775	0	3.97956	4.60978	6.54198
Csnk2b	5074.63	0.328069	0.31971	1.01657	0.30936	0.581017	5748.22	5219.48	9533.57	3785.18	3547.92	3576.52
Tmem170	322.343	-0.323487	0.320038	-1.01641	0.309435	0.581019	341.648	334.808	192.928	311.335	346.045	272.78
Wfikkn1	41.5984	0.516465	0.501843	1.01646	0.309413	0.581019	34.9167	65.5079	70.9487	56.6811	33.5595	27.3344
Trmt10c	1303.19	-0.335221	0.328622	-1.01587	0.309692	0.581433	1320.77	852.717	1076.68	1226.12	1201.54	1349.06
Mvb12b	1352.98	-0.330416	0.33086	-1.01535	0.309938	0.581824	1885.96	1695.74	620.599	1042.61	1324.03	920.154
Ado	815.497	-0.312778	0.312527	-1.01525	0.309986	0.581845	791.668	646.255	549.878	477.334	1151.42	713.493
Ddx41	72.2206	-0.645992	0.542709	-1.01476	0.310218	0.582011	58.3301	49.6998	45.5084	23.9073	44.9668	62.247
Hrh1	132.177	0.538801	0.506215	1.01488	0.310165	0.582011	182.561	152.361	33.3335	127.312	297.975	91.8639
Pwwp2b	666.875	-0.289081	0.284424	-1.01495	0.310128	0.582011	610.089	616.458	699.789	531.677	566.283	647.017
Sugp1	2175.22	0.278646	0.27411	1.01468	0.31026	0.582011	1772.1	2008.13	3118.61	2302.65	2436.75	2008.65
Zfp941	259.468	-0.371887	0.374704	-1.01472	0.310241	0.582011	204.129	249.512	98.2185	348.301	295.186	379.55
Ereg	433.184	-0.433592	0.51048	-1.01439	0.310395	0.582124	455.174	227.057	77.4243	281.463	671.248	747.367
Gm28530	7.62912	-0.6531	0.627081	-1.01441	0.310385	0.582124	5.14611	2.13806	7.20615	7.07574	4.72819	4.39935
Decr2	736.84	-0.360443	0.358871	-1.01411	0.31053	0.582308	794.829	683.447	351.231	1100.1	555.484	931.206
Impad1	14160.5	-0.317315	0.329787	-1.01385	0.310653	0.582471	8911.59	20914.4	3351.96	15621.8	16626.1	29568.5
Coil	698.78	0.315251	0.307439	1.0135	0.310822	0.58249	1328.29	598.503	713.164	349.425	704.869	504.598
Gas2	73.4328	-0.485392	0.470125	-1.01365	0.310749	0.58249	46.0169	137.358	57.629	34.2248	52.0824	87.7651
Mkl1	1884.87	-0.294242	0.290813	-1.01371	0.310721	0.58249	1296.6	1540.19	1933.26	3418.09	1234.47	2043.06
Nap1l3	54.1702	-0.694055	0.597728	-1.01352	0.310813	0.58249	116.576	152.1	2.17277	20.8924	2.30132	1.09102
Polm	950.771	0.3148	0.315678	1.01344	0.310849	0.58249	952.452	1076.63	965.941	663.121	1334.76	867.298
Ankrd34a	44.9313	0.56408	0.505779	1.01334	0.310897	0.582509	55.2519	28.539	138.979	36.8383	14.9738	17.4676
Chrnb2	12.9386	-0.201567	0.38114	-1.01266	0.311223	0.582875	0	18.9892	0	50.6635	0	0
Gm21897	171.971	-0.526155	0.523699	-1.01277	0.311171	0.582875	129.005	113.307	43.0379	586.747	74.0474	167.253
Smu1	5744.65	-0.279758	0.275979	-1.01271	0.311197	0.582875	6253.71	5629.6	4867.57	4511.81	4967.44	5646.3
Zcchc24	2187.05	0.344579	0.33481	1.01262	0.311241	0.582875	1285.17	2259.76	3777.07	3364.16	2164.72	1564.07
Gdap1l1	6.89842	-0.779861	0.628067	-1.01248	0.311309	0.582933	2.92267	1.42112	6.10428	14.0592	1.64154	0
Hcfc1r1	5858.33	0.418783	0.398211	1.01217	0.311455	0.583138	4025.25	6113.8	13988.2	5552.3	4923	3403.59
Gm13248	9.68094	-0.734182	0.620522	-1.01187	0.311599	0.583273	19.5043	5.31156	3.22196	0	0	0
Lrp5	3127.89	0.450155	0.437062	1.01185	0.311612	0.583273	1915.13	3358.08	1878.91	1578.8	9115.29	1801.73
Rassf1	2137.08	0.308046	0.301546	1.01179	0.311639	0.583273	2503.46	2425.76	3348.4	1959.44	1452.41	1916.05
Kdm4a	2499.53	-0.29906	0.296366	-1.01166	0.311703	0.583322	2269.37	2384.24	1479.1	3134.22	2623.07	2712.83
Prepl	1456.94	-0.337107	0.338241	-1.01157	0.311742	0.583326	1775.21	1620.28	777.303	1984.39	969.073	1586.73
2310045N01Rik	1187.86	0.304544	0.303199	1.01121	0.311914	0.583579	982.111	1098.77	1595.78	1027.5	1328.72	1468.6
Kdm4b	2432.93	0.416077	0.429117	1.01103	0.312002	0.583605	2430.84	3270.82	3175.67	1972.78	2918.99	1557.52
Zfp516	1590.47	-0.384432	0.380007	-1.01109	0.311973	0.583605	996.89	1697.18	871.259	2600.44	1804.34	1383.26
Gm9436	8.00855	-0.69333	0.621742	-1.01082	0.312101	0.58372	7.1668	2.11666	2.16174	5.98259	6.9293	0
1810043G02Rik	692.222	0.288139	0.284458	1.01049	0.312258	0.583944	610.009	562.447	909.586	566.63	993.929	571.188
Arrdc2	98.0896	0.481263	0.45256	1.00992	0.312533	0.584388	49.1169	40.1755	101.945	106.563	243.174	99.3638
Mars	4380.46	0.349189	0.338695	1.00963	0.312671	0.584577	3372.18	3662.8	9686.12	3905.65	3463.57	3544.74
Fam115a	1402.91	-0.345445	0.353643	-1.00933	0.312815	0.584637	1829.4	1907.54	803.985	2052.12	674.7	1373.94
Ndufaf6	280.569	-0.382446	0.381305	-1.0094	0.312781	0.584637	382.216	301.544	166.053	182.784	229.094	231.095
Nphs1	17.9949	-0.566092	0.565416	-1.00938	0.312791	0.584637	8.23919	12.7733	13.0636	19.4557	20.9009	15.3886
Dusp2	16.5086	-0.974301	0.619217	-1.00921	0.312876	0.584682	9.15353	7.36188	17.1312	5.94579	2.29704	0
AF067061	7.47821	-0.447545	0.628452	-1.00823	0.313342	0.585468	1.06099	1.10008	4.37573	6.22496	12.0318	12.9874
Extl2	1121.32	0.266236	0.26419	1.00817	0.313372	0.585468	945.242	1093.09	1102.1	1635.77	1234.59	1373.07
Mroh1	7206.41	0.55901	0.499628	1.00776	0.313571	0.585701	4332.97	7714.34	21900.6	8457.74	2689.17	5981.32
Rsad2	12.9317	-0.458314	0.62418	-1.0078	0.313552	0.585701	31.5108	8.30727	2.14281	0	11.5667	2.86067
Actg1	143269	0.40992	0.397032	1.00768	0.313609	0.585702	131285	179949	300853	104187	84752.8	138163
4930426L09Rik	9.43028	0.600322	0.622625	1.00739	0.313745	0.585886	9.21505	7.41359	7.52675	21.9567	16.2031	6.55956
Baiap2l1	1802.16	-0.292362	0.290777	-1.00685	0.314008	0.586066	1374.7	2346.02	1865.56	2569.26	1273.45	1216.69
Ddx6	3024.07	-0.469149	0.617717	-1.00698	0.313946	0.586066	3305.37	2998.98	3.27869	4473.12	1778.5	3208.84
Map3k15	26.0371	0.541841	0.541181	1.0069	0.313981	0.586066	19.4339	33.7921	30.5444	46.7406	33.3268	20.7288
Mcpt1	81.1763	0.887118	0.62504	1.0071	0.313888	0.586066	1.02071	205.125	0	133.586	95.0594	281.414
Myd88	940.466	0.279131	0.279466	1.00681	0.314028	0.586066	1034.42	1045.19	1023.03	1035.99	959.529	839.315
Reep1	13.267	0.62356	0.615834	1.00668	0.31409	0.586113	6.13734	12.6739	17.4413	20.8878	31.0393	5.45552
Gm6351	7.90144	-0.583126	0.596289	-1.00639	0.314229	0.586302	8.48007	0	0	10.83	2.62365	9.17647
Ric3	12.1578	0.60909	0.597261	1.00624	0.314299	0.586363	21.4904	5.10308	15.7813	9.55825	17.8725	10.1725
Ces1a	7.14267	0.726665	0.629892	1.00602	0.314406	0.586422	26.6098	6.34676	4.32702	6.97579	6.92356	1.09231
Gm13285	60.2126	-0.477875	0.473752	-1.00604	0.314394	0.586422	36.8601	48.7174	49.4639	25.9485	86.8	38.2638
Glt1d1	371.538	-0.359133	0.407893	-1.00578	0.314523	0.586572	142.39	163.556	1041.36	342.64	180.331	139.535
Fkbpl	417.611	0.358386	0.358101	1.00568	0.314571	0.586592	356.709	455.134	634.279	321.99	387.636	542.833
4933428G20Rik	18.5596	0.574737	0.59535	1.00551	0.314653	0.586675	20.4787	23.3025	12.8956	49.9085	17.3653	16.4002
Oplah	730.101	0.390406	0.377457	1.00541	0.314699	0.586686	169.383	157.155	988.604	851.13	1246.22	1359.66
Rpl31-ps9	32.1396	-0.536942	0.555135	-1.00534	0.314734	0.586686	10.3277	21.5698	44.2112	23.4974	32.2117	19.9037
2700081O15Rik	2400.83	0.308861	0.308506	1.00511	0.314844	0.586718	2607.83	3311.71	2762.29	2008.58	2574.94	1952.96
Prkce	659.72	0.348431	0.344245	1.00507	0.314864	0.586718	462.835	648.559	687.963	1156.13	872.596	589.492
Slc39a6	3432.28	0.333472	0.334462	1.00508	0.314859	0.586718	4905.27	3751.83	2406.77	3617.27	3932.29	3364.45
Higd1a	1685.05	0.406341	0.397638	1.00491	0.31494	0.586737	991.599	1201.21	3713.91	781.935	2268.9	1408.71
Zfp712	40.2377	-0.463157	0.544126	-1.00489	0.314948	0.586737	26.595	45.414	5.45087	32.8231	71.2725	46.917
Gpr62	15.5258	0.646405	0.592555	1.00472	0.31503	0.586819	8.18765	10.578	47.5961	11.9586	16.1552	12.0155
Ccdc85c	9.30349	-0.256012	0.628396	-1.00418	0.315292	0.587168	0	3.17981	2.14468	1.99793	24.3449	26.2548
Nif3l1	1327.69	-0.311729	0.308178	-1.00422	0.315273	0.587168	1425.51	1155.38	1156.29	1153.95	1119.69	1153.38
Dock11	1813.15	-0.347315	0.346943	-1.00376	0.315496	0.587347	2019.63	1563.09	1299.78	2806.84	1022.68	1910.06
Prss27	42.3819	0.698572	0.624161	1.00381	0.31547	0.587347	56.3301	57.2369	123.159	64.9364	10.4369	8.75112
Snap29	1217.25	0.299281	0.297518	1.00375	0.315501	0.587347	1702.22	1582.45	845.029	1168.03	1304.31	1295.33
Pot1a	701.654	-0.26638	0.266268	-1.00275	0.31598	0.588101	576.714	560.906	603.835	642.71	839.518	664.446
Tmem243	271.752	-0.302149	0.302229	-1.00278	0.315969	0.588101	193.654	230.295	282.055	257.144	291.97	241.964
Gm7809	6.56676	0.647355	0.629738	1.00255	0.316079	0.588176	7.18146	5.32501	13.6099	8.0388	10.5568	1.09716
Ubl3	1926.75	-0.288351	0.287156	-1.00251	0.316096	0.588176	2098.58	1567.6	1723.84	1849.98	1760.18	1392
Flad1	950.201	0.355603	0.356469	1.00234	0.316181	0.588264	669.852	777.394	1643.38	1077.52	737.572	1314.34
Serpinb5	52.226	0.880444	0.610681	1.00223	0.316231	0.588287	8.04264	54.3396	0	12.7901	140.972	228.222
D230025D16Rik	1005.82	0.284352	0.281505	1.00215	0.316271	0.588292	952.547	814.501	937.115	847.314	1632.04	1101.6
Gm2423	25.8566	-0.521915	0.60033	-1.00198	0.316354	0.588377	20.5196	12.7821	11.5071	6.03029	30.5095	53.7666
Myl12b	3910.29	0.336774	0.332648	1.0019	0.316393	0.58838	6608.13	3727.18	5440.13	2517.52	2517.97	3438.04
Hibch	775.189	-0.357117	0.35665	-1.00167	0.316504	0.588447	848.576	680.243	440.899	956.84	606.53	930.797
Nlrp10	10.8775	0.703273	0.616456	1.00167	0.316504	0.588447	4.09128	5.27977	31.6425	30.8272	4.59628	7.63669
Slc2a3	10.0591	-0.594534	0.627225	-1.00144	0.316614	0.588583	10.5666	2.98768	8.21351	15.872	4.31352	2.04892
Capn1	3011.64	-0.28965	0.291389	-1.00113	0.316762	0.588787	3548.11	3860.72	2113.79	2789.67	2293.61	2883.61
Smim24	14.3111	0.670483	0.612884	1.00065	0.316995	0.589081	15.4701	1.95522	27.255	10.2371	31.1301	8.49245
Zfyve28	14.9299	0.608512	0.602739	1.00067	0.316987	0.589081	13.4423	19.1767	35.1981	12.2764	15.0676	7.10382
6030419C18Rik	756.581	0.308755	0.308517	1.00021	0.317208	0.589336	716.357	352.16	1453.46	1172.58	553.558	412.822
Lancl2	733.5	-0.350821	0.35421	-1.00023	0.317198	0.589336	831.633	519.144	389.274	680.71	834.56	726.268
Emc4	2442.1	0.287824	0.288335	0.99996	0.31733	0.589493	2779.48	2355.94	2795.79	2224.42	2417.24	2901.95
Wars	3157.89	0.250071	0.250854	0.9998	0.317407	0.589568	3542.39	2960.45	3480.28	3482.8	3298.41	2941.82
Cul4a	5143.57	0.257276	0.257937	0.998724	0.317929	0.589803	5703.06	4568.48	4828.14	5617.46	6343.09	5168.51
Gm5523	4.24306	-0.591488	0.604783	-0.998684	0.317948	0.589803	4.1072	5.31875	2.12949	1.00298	0	4.38926
Kcnq3	16.2488	0.62195	0.617583	0.999118	0.317738	0.589803	19.5797	10.9698	35.721	1.27157	23.4149	15.789
Mtmr9	975.998	-0.369017	0.382923	-0.999441	0.317581	0.589803	901.428	913.26	306.17	1095.21	1080.45	1628.87
P2ry4	6.91041	0.627833	0.629079	0.998802	0.317891	0.589803	12.2739	5.27988	13.0921	6.96115	5.74563	5.45486
Pcdhb19	65.1729	0.341878	0.588914	0.998744	0.317919	0.589803	54.2003	45.3848	62.3385	169.95	45.9109	66.526
Prcp	213.913	0.406607	0.396107	0.999048	0.317771	0.589803	200.522	207.109	117.443	250.804	385.575	290.336
Rpl21-ps3	14.0199	0.590695	0.588569	0.998952	0.317818	0.589803	22.7186	10.7059	22.3585	7.11728	17.8282	9.91069
Trim17	28.7784	0.503079	0.505666	0.998898	0.317844	0.589803	29.8204	19.404	28.5851	33.8333	46.5187	32.8706
Zbtb7a	3518.66	0.254352	0.254132	0.998947	0.31782	0.589803	3306.6	3158.73	4606.54	3673.89	3685.64	3674.96
Zfp53	219.866	-0.498147	0.55711	-0.998877	0.317854	0.589803	301.906	84.613	16.2363	223.192	265.323	241.379
Gm9169	6.64469	-0.635229	0.620416	-0.998559	0.318008	0.589846	5.10656	1.0613	0	11.0369	5.87311	4.36364
9530053A07Rik	53.5029	0.514178	0.527808	0.998082	0.31824	0.590011	40.5792	18.0317	122.104	35.0649	43.3641	89.6048
Cdh2	8396.9	0.490639	0.39426	0.998103	0.318229	0.590011	23238	16446.8	9574.37	7528.26	561.418	1394
Gm7399	14.4224	-0.592101	0.585566	-0.998065	0.318248	0.590011	16.4024	9.56796	8.44413	13.0349	9.34429	10.9621
Hykk	56.1075	0.444859	0.444624	0.998102	0.31823	0.590011	77.1682	64.0557	51.2962	94.1468	47.8574	48.495
Ranbp17	99.0058	0.399617	0.409542	0.997949	0.318304	0.590046	191.705	143.979	128.819	89.1288	27.7259	37.7005
BC048403	425.981	0.276721	0.276725	0.997515	0.318515	0.590227	446.611	337.782	452.511	319.706	598.942	466.37
Pde4b	842.444	0.480812	0.465045	0.997585	0.318481	0.590227	422.962	668.626	270.59	915.604	2422.69	1026.71
Srcap	5024.45	-0.286094	0.287527	-0.997539	0.318503	0.590227	3676.59	5539.12	4987.49	6345.68	4483.22	4103.26
Ctcf	3714.71	-0.323914	0.330088	-0.997358	0.318591	0.590228	3905.64	3029.01	2059.03	2859.64	4826.19	3568.37
Qdpr	2666.87	-0.292167	0.290749	-0.997389	0.318576	0.590228	3038.12	2268.28	2587.9	2692.47	1814.26	2143.38
Btbd7	6.18152	-0.566782	0.404437	-0.997263	0.318637	0.590243	0	0	0	0	0	0
H2-T24	58.4488	-0.497905	0.537348	-0.996728	0.318896	0.590655	55.2222	75.944	21.0558	176.856	20.2763	33.3536
BC035947	20.9854	0.582281	0.564847	0.996071	0.319216	0.591106	33.761	40.1527	8.70054	19.9045	27.6216	21.8294
Myh7b	5.8476	0.595233	0.61032	0.996095	0.319204	0.591106	0.487144	12.6758	0.520623	15.7463	14.1874	6.62259
BC080695	11.4993	-0.509678	0.629828	-0.995901	0.319298	0.59119	2.05181	0	19.5368	0	15.0311	4.36346
Nacc2	2406.94	0.313533	0.316477	0.995376	0.319554	0.591593	2860.44	3572.68	1829.07	2083.3	2952.08	2251.27
Diexf	986.644	-0.312758	0.313779	-0.995173	0.319652	0.5917	1089.03	606.523	892.598	816.282	921.799	867.965
Sec14l4	4.27658	-0.607161	0.603437	-0.995097	0.319689	0.5917	3.58547	2.48465	0	3.51604	2.69657	3.8359
Zfp507	1119.7	-0.294712	0.294643	-0.995023	0.319725	0.5917	991.465	1001.51	865.061	1246.16	1095.93	1136.1
Rrp12	2025.05	0.366811	0.382537	0.994844	0.319812	0.591772	2710.52	1603.02	3040.22	1183.44	1999.62	1321.19
Teddm2	19.3059	0.595758	0.585257	0.994788	0.319839	0.591772	12.4384	11.8678	19.3491	28.5763	44.1968	17.3671
Gm13160	14.0697	-0.642781	0.615295	-0.994614	0.319924	0.59179	8.22029	4.27347	5.17569	10.0813	20.0412	6.59655
Lrrk2	1531.85	-0.327651	0.329065	-0.994677	0.319893	0.59179	1402.78	1362.45	776.405	2044.52	1412.4	2126.53
Msrb1	1619.67	0.31404	0.311952	0.994463	0.319997	0.591855	1520.55	1781.7	2813.95	1607.09	1213.47	1434.27
Kcnip4	10.9974	0.611523	0.614781	0.9943	0.320077	0.591933	15.214	14.7975	15.3852	20.6189	7.06027	8.59572
Gm13910	14.7691	0.615201	0.61683	0.994144	0.320153	0.592003	20.4786	19.0655	34.3902	7.98526	4.63063	18.5868
BC024978	388.377	0.342637	0.34943	0.994025	0.32021	0.59204	397.197	421.067	517.294	334.942	364.347	445.1
Ankrd61	26.3661	0.555283	0.558621	0.993821	0.32031	0.592102	35.5192	22.9572	33.0282	48.9972	27.769	13.0754
Sncg	10.446	0.752193	0.629504	0.993802	0.320319	0.592102	1.02567	2.1274	1.05566	9.02936	51.4277	14.2584
Rps17	18000.7	-0.279601	0.283956	-0.992858	0.320779	0.592882	13571.5	13568.3	15929.7	12455.2	25523.6	15495.5
Oxct1	10931.6	-0.381461	0.386455	-0.992654	0.320878	0.592996	15866	6740.06	9377.49	6314.47	6493.13	11634.2
Tmem234	3359.5	0.246544	0.248508	0.99244	0.320983	0.593119	3271.54	3718.73	3671.72	2986.17	3913.68	3578.16
Sgcg	4.02585	-0.47712	0.605332	-0.991917	0.321238	0.593521	1.02194	6.33176	0	3.97553	5.74474	2.18032
Mkrn2os	9.14817	0.583893	0.618048	0.99166	0.321363	0.593682	10.0381	15.9526	9.95154	8.21864	13.7357	6.94323
Lphn1	3312.95	0.299741	0.302363	0.991315	0.321532	0.593853	3037.13	3671.65	4017.28	3601.4	4191.42	2296.15
Txndc9	3379.22	-0.269985	0.272663	-0.991375	0.321503	0.593853	3275.09	3429.81	2705.06	2702.71	2995.66	4415.2
Dlat	2622.1	-0.317987	0.326881	-0.99063	0.321866	0.594331	3775.81	2901.23	1461.11	2265.31	1985.54	2510.4
Slc35a4	3236.76	-0.312278	0.314958	-0.990685	0.321839	0.594331	3161.53	2386	2462.65	3238.5	3352.74	3145.17
Dclre1b	502.429	0.304878	0.307791	0.990546	0.321907	0.594337	404.151	382.234	589.454	728.343	585.984	572.236
Arhgap12	1862.16	-0.350119	0.360398	-0.989806	0.322269	0.594522	1779.83	1788.14	705.128	2519.15	2014.12	2269.03
Flot1	3764.5	-0.350643	0.407939	-0.990195	0.322079	0.594522	4591.3	4742.26	6207.42	3534.2	876.724	1526.91
Gfra2	74.0252	-0.429546	0.439507	-0.989644	0.322348	0.594522	115.595	213.386	4.35609	7.95918	32.2042	81.8444
Gm6472	836.91	0.735627	0.630007	0.989993	0.322177	0.594522	148.333	677.935	4033.43	306.778	795.969	105.779
Hp1bp3	6344.81	-0.249069	0.252799	-0.98972	0.322311	0.594522	5599.55	5760.35	4091.61	5951.44	7726.34	7495.05
Nppa	18.6452	0.563743	0.581627	0.99002	0.322164	0.594522	30.7533	15.9451	11.6152	24.0617	25.6913	20.8266
Rab17	91.5269	0.517004	0.482296	0.989913	0.322216	0.594522	108.87	67.9062	27.7302	53.3247	259.134	84.8325
Sepw1	2594.48	0.373211	0.368191	0.989776	0.322283	0.594522	1872.38	2667.05	5510.22	2396.88	2409.93	1670
Sphk1	1744.28	0.40339	0.417833	0.989783	0.32228	0.594522	1609.23	1589.8	3242.85	879.58	1419.53	2280.78
Gpaa1	1933.9	0.293537	0.2964	0.989495	0.322421	0.594586	1613.81	1930.37	2697.78	1514.78	2332.4	1993.8
Mrps6	4002.76	-0.38104	0.405666	-0.989289	0.322522	0.594702	1837.85	3281.22	2585.15	4352.16	6682.75	3619.21
F11r	7188.86	0.283941	0.290408	0.989098	0.322615	0.594804	5919.24	12228.4	6064.06	6875.79	6828.84	10941.4
Ccnh	1217.65	-0.285848	0.289124	-0.988969	0.322678	0.594842	1156.76	1058.03	1420.64	1030.43	875.451	1166.74
Dnah6	4.01105	-0.252155	0.488284	-0.988669	0.322825	0.594842	4.41944	0	0	16.0688	0	1.60325
Irx2	667.726	-0.350516	0.345083	-0.988712	0.322804	0.594842	773.687	661.309	611.918	415.072	527.355	338.642
Suds3	3771.84	0.297215	0.297582	0.988769	0.322776	0.594842	4180.33	3520.14	6877.59	3240.32	2648.62	2862.45
Vapb	5749.71	-0.30487	0.310398	-0.988788	0.322767	0.594842	7991.43	5528.26	3557.67	4902.88	4790.49	4913.57
Pdxk-ps	13.199	0.659146	0.602868	0.988581	0.322868	0.594851	10.5916	3.14919	16.3527	4.89376	45.7241	4.1731
Colgalt1	8084.75	0.284683	0.288005	0.988063	0.323122	0.594937	10098.2	8958.19	7829.98	6893.85	7472.79	10960.6
Gm14438	16.8836	-0.566363	0.60867	-0.987944	0.32318	0.594937	3.08264	18.1653	10.348	11.0915	28.2984	8.79573
Mbtps1	9541.5	0.244524	0.246857	0.988265	0.323023	0.594937	9829.69	8710.79	13583.9	10314.9	8507.8	8455.6
Mcu	3397.13	-0.258082	0.262769	-0.988159	0.323075	0.594937	2254.02	3105.83	3690.35	5746.47	2555.45	3224.3
Rps8-ps2	16.8836	-0.566363	0.60867	-0.987944	0.32318	0.594937	3.08264	18.1653	10.348	11.0915	28.2984	8.79573
Tbc1d8	92.5883	0.45023	0.470683	0.988121	0.323094	0.594937	82.7029	105.653	59.0546	51.9618	197.114	88.9511
Tspan13	389.546	0.349421	0.504749	0.98839	0.322962	0.594937	123.842	1906.3	188.149	237.201	152.349	280.74
Psmc2	6882.53	0.297152	0.30191	0.987551	0.323373	0.595171	9559.73	6414.23	10771.7	5328.86	4727.96	4791.46
Rad52	312.237	0.303209	0.308795	0.987529	0.323383	0.595171	301.676	312.553	320.046	246.829	449.187	308.731
Wnk1	9136.05	0.28816	0.291991	0.987073	0.323607	0.595513	9089.45	9412.26	8568.46	10941.3	12167.3	7908.23
Dis3	1158.38	-0.286964	0.289894	-0.986943	0.323671	0.59556	1182.31	895.305	919.456	1143.36	1162.41	1042.83
Cog7	1072.63	0.34636	0.350126	0.986749	0.323766	0.595665	733.709	1314.63	1659.51	1054.17	1087.2	1155.75
Kars	9789.2	-0.258214	0.262049	-0.986621	0.323828	0.59571	10396.1	7514.5	12223.1	6906.93	7554.27	7370.28
Itga3	26872.4	-0.369342	0.410273	-0.986301	0.323986	0.59593	30588.4	36117.8	35375.3	29150.4	7209.25	18679.4
Krtap1-5	138.681	-0.54105	0.539686	-0.986127	0.324071	0.59599	78.896	63.6756	142.629	158.087	19.7745	352.543
Ppil1	2487.01	-0.339295	0.340211	-0.986061	0.324103	0.59599	2758.29	2658.48	2383.97	1324.53	1904.93	1920.99
Rad1	693.394	-0.320775	0.329983	-0.986002	0.324132	0.59599	608.237	516.7	422.562	596.841	923.209	784.47
Actg-ps1	78.7892	-0.4007	0.410162	-0.985817	0.324223	0.596059	91.1741	89.0964	80.0483	62.9919	38.3335	64.571
Arl4c	4899.93	0.383913	0.387526	0.985693	0.324284	0.596059	8896.26	4694.62	6654.55	3187.12	3158.05	4023.12
Zbtb24	507.006	0.299772	0.302731	0.985743	0.324259	0.596059	423.565	458.638	360.868	635.042	771.316	688.773
Akip1	345.048	0.444731	0.42733	0.985573	0.324343	0.596097	229.531	169.571	951.402	285.544	217.644	393.507
Kbtbd4	525.808	-0.297519	0.302472	-0.98534	0.324457	0.596238	507.859	509.835	381.185	505.94	482.999	643.003
Isoc1	608.747	-0.338992	0.330695	-0.984831	0.324707	0.596627	655.73	756.394	503.008	857.652	324.38	248.815
Irx1	180.219	0.224986	0.496508	0.984614	0.324814	0.596754	142.171	119.414	483.53	247.868	6.91152	0
1700055N04Rik	4.39732	0.623922	0.584663	0.98422	0.325007	0.596899	1.89479	0	1.92115	0.921276	12.1533	20.9793
Dusp7	1061.32	-0.370142	0.380303	-0.984338	0.324949	0.596899	695.74	655.111	1679.7	757.221	747.962	976.104
Efna4	531.743	0.388591	0.391778	0.984232	0.325001	0.596899	266.174	617.189	812.408	617.466	680.993	516.959
5830473C10Rik	4.15834	-0.325667	0.574449	-0.983691	0.325267	0.59697	5.11177	1.05634	0	14.9261	0	3.27287
Ddc	9.26216	0.607169	0.624193	0.983896	0.325167	0.59697	21.7381	18.2315	0	13.9723	10.8292	8.19138
Gm12799	7.98374	-0.557702	0.62994	-0.983877	0.325176	0.59697	7.15236	6.33331	0	2.98281	11.5029	6.54135
Oaz1-ps	309.343	-0.383501	0.38932	-0.983678	0.325274	0.59697	252.531	268.715	330.192	149.885	293.819	298.657
Poldip2	3234.86	-0.232828	0.236444	-0.98406	0.325086	0.59697	3169.31	2772.63	3281.18	2409.64	3193.68	2861.06
Ugdh	12696.2	0.337127	0.339675	0.983819	0.325205	0.59697	11739.4	8342.77	9078.58	13765.1	22884.8	15875.5
Car9	79.4718	-0.638061	0.570006	-0.983183	0.325518	0.597277	27.1823	22.2969	7.61795	60.3667	144.532	63.0502
Flnc	5186.4	0.398283	0.369624	0.983223	0.325498	0.597277	8667.72	8106.07	8733.56	5872.08	1220.8	2654.72
Clrn1	17.3257	-0.574343	0.615735	-0.982983	0.325616	0.597388	16.7277	12.6346	4.69882	23.7788	3.47443	39.286
Reep2	8.62216	-0.596733	0.627192	-0.982682	0.325764	0.59745	3.07046	16.9263	3.24378	6.97658	9.23348	4.36953
Rpl36a	14127.9	-0.301066	0.306191	-0.982715	0.325748	0.59745	9662.43	8453.52	17873.8	8505.23	17667	8339.09
Sharpin	1339.56	0.246644	0.250898	0.982692	0.325759	0.59745	1001.12	1325.08	1340.06	1444.91	1764.75	1749.85
Prkag1	2907.16	0.277441	0.281602	0.982285	0.325959	0.597605	2504.98	2934.16	4206.03	2843.46	2675.68	3429.3
Sp140	34.9027	0.78871	0.629531	0.982425	0.32589	0.597605	175.427	10.5864	0.639053	18.0766	27.3503	27.3748
Sytl1	16.2362	0.580818	0.57689	0.982278	0.325963	0.597605	16.2948	6.015	34.437	23.8004	15.2607	14.0963
Ndufa10	4639.39	0.296635	0.30138	0.982071	0.326065	0.597722	5113.58	4832.05	7121.38	3222.53	4209.56	4156.71
Spata7	219.291	-0.345768	0.355118	-0.981905	0.326146	0.597802	155.879	246.707	119.681	120.131	306.773	279.614
Prdm9	154.336	0.377636	0.389985	0.981777	0.326209	0.597847	90.0047	146.408	213.43	337.527	138.651	140.481
Cbll1	619.25	-0.334048	0.345092	-0.981547	0.326323	0.597916	546.479	485.576	311.912	711.144	758.3	749.559
Syt2	13.5991	0.0689398	0.599323	0.981603	0.326296	0.597916	5.25978	26.9986	27.6989	20.4796	0.784913	12.8184
Tmem260	529.565	0.366236	0.393159	0.981424	0.326384	0.597958	244.924	461.874	359.143	739.925	945.275	732.424
Gm12411	95.2942	0.466304	0.464929	0.981084	0.326551	0.598125	60.9272	80.2945	229.683	59.9885	122.42	39.6428
Mbd5	797.259	-0.362389	0.369842	-0.981113	0.326537	0.598125	560.11	770.082	440.908	1538.4	733.954	842.896
Arsj	19.9468	-0.427563	0.629248	-0.980694	0.326744	0.598407	14.3077	109.744	0	24.8448	2.29728	2.18028
Irf2bpl	4216.5	0.231221	0.236655	0.980539	0.32682	0.598478	3197.48	3473.48	3184.05	3692.88	6025.29	7696.3
Abcb6	965.93	0.29226	0.297237	0.980312	0.326932	0.598613	1200.31	971.525	781.738	683.08	1337.88	1064.35
Fam212b	39.487	0.506895	0.548328	0.980168	0.327003	0.598672	22.0453	44.4883	60.9816	31.9481	44.0027	70.512
2025-03-06	4040.44	-0.301711	0.31158	-0.980034	0.327069	0.598724	3440.33	4202.25	1812.29	5176.71	4399.44	5595.17
Arl1	5479.9	0.258621	0.264103	0.979706	0.327231	0.598814	5791.39	4674.59	6706.19	5233.81	5624.59	6241.94
Gm10330	7.59553	0.620781	0.626252	0.979711	0.327229	0.598814	10.2403	5.29742	16.0987	12.9804	5.79215	3.28066
Mafg	4373.37	-0.251724	0.256632	-0.979702	0.327233	0.598814	4260.13	4861.94	3418.99	4759.39	3824.98	4362.77
Gfod1	561.945	-0.356486	0.365523	-0.979619	0.327274	0.59882	846.76	291.314	519.426	471.102	335.169	402.435
Gm1862	4.31332	-0.345479	0.555137	-0.979456	0.327355	0.598897	7.14992	0	0	0	3.49595	5.46238
Pkdcc	246.978	0.380757	0.390048	0.979239	0.327462	0.599023	297.767	325.162	461.13	142.252	180.773	111.535
Serhl	1202.26	0.338762	0.348345	0.978883	0.327638	0.599205	688.406	1052.28	1863.03	1459.81	1230.85	1561.77
Snx2	2724.86	-0.275374	0.283464	-0.978916	0.327621	0.599205	2850.18	3000.55	1558.79	2824.72	2681.98	3126.98
Slc25a23	1066.28	0.406808	0.397701	0.978718	0.327719	0.599284	1038.41	1009.77	2213.58	1552.62	613.533	701.899
Gm5210	5.75433	-0.565597	0.617789	-0.97829	0.327931	0.599601	5.13365	6.38163	6.39155	2.00564	0	2.1944
Ago3	1156.25	-0.309797	0.317412	-0.97799	0.328079	0.599802	987.426	1339.31	629.196	1850.64	996.642	1309.99
Jak1	6736.86	-0.396228	0.407378	-0.977527	0.328308	0.600144	5743.75	8052.4	2430.78	15620	5010.24	5346.61
Sfxn2	410.08	-0.331165	0.334905	-0.977458	0.328343	0.600144	505.37	351.82	326.474	445.792	338.261	182.259
Cbx8	695.439	0.297057	0.302922	0.977364	0.328389	0.60016	642.563	642.579	706.164	614.582	1112.09	590.373
Cyhr1	3188.8	0.325722	0.326396	0.977115	0.328512	0.600248	2295.13	3107.58	5937.94	3730.76	2555.83	3210.83
Kctd3	1681.84	-0.292482	0.304938	-0.977107	0.328516	0.600248	2149.32	1986.09	1007.65	969.818	1694.64	1619.71
Rpp40	264.67	0.380692	0.40259	0.977034	0.328552	0.600248	268.937	293.934	529.719	188.505	179.236	158.045
Ffar1	8.34951	0.591117	0.627296	0.976837	0.32865	0.600249	8.18286	10.5606	16.3585	11.9346	4.59741	10.9103
Gm9378	6.60418	0.598983	0.629348	0.976913	0.328612	0.600249	3.09828	9.64211	17.2485	7.12367	5.94773	6.60847
Shcbp1l	7.50525	-0.51442	0.626893	-0.976801	0.328668	0.600249	7.82227	12.6972	0	16.2937	3.04094	3.17272
Gm10643	41.9393	0.513758	0.520076	0.976404	0.328864	0.600538	28.6655	60.3463	80.786	33.9182	43.9415	34.9754
Rps11-ps4	3.95427	-0.537809	0.564983	-0.976324	0.328904	0.60054	5.18252	0	1.01871	4.08438	1.19399	0
Yap1	4772.59	-0.236799	0.243025	-0.976075	0.329027	0.600696	5160.32	4434.25	4875.56	5633.67	3357.48	3713.36
Cog2	1547.62	0.276284	0.283134	0.975876	0.329126	0.600806	1891.81	1208.52	1612.75	1400.25	1692.55	1877.51
Commd8	840.602	0.247666	0.25415	0.975641	0.329242	0.600922	925.72	937.878	935.24	943.944	770.255	843.431
Rhot1	2436.25	-0.347177	0.360876	-0.975593	0.329266	0.600922	2849.02	2225.58	1127.81	2661.53	2277.57	2835.76
PCDHGC5	83.4565	0.501503	0.518842	0.975359	0.329382	0.601064	108.625	69.8824	30.4823	204.986	83.5429	110.499
BC021785	16.587	0.614271	0.629701	0.975149	0.329487	0.601185	12.2809	11.6312	65.0867	12.9485	6.66977	8.73644
B3gnt4	6.42104	0.23422	0.549643	0.974842	0.329638	0.601392	10.1921	12.6518	0	2.9807	13.8283	6.52981
Fkbp15	2574.7	0.29607	0.296272	0.974426	0.329845	0.601699	2309.54	2963.13	1165.03	1489.17	5317.33	3417.96
Nkain1	358.571	-0.316967	0.346652	-0.973953	0.33008	0.601987	460.203	355.302	512.064	467.532	84.8032	158.074
Rpl22	14236.1	-0.297775	0.305671	-0.973954	0.33008	0.601987	10796.4	10642.9	16360.4	7478.37	18223.9	8396.37
Zdhhc2	1876.7	-0.396114	0.438962	-0.97364	0.330235	0.602201	1580.36	1225.97	623.715	1472.06	3276.31	2028.21
Pithd1	871.878	-0.320456	0.33219	-0.973207	0.330451	0.602453	711.456	954.994	566.467	638.153	1139.91	818.86
Syt1	4.24418	-0.107224	0.564533	-0.973217	0.330445	0.602453	17.4926	2.68158	0	1.18302	0	0
Gm10156	21.3287	-0.540312	0.546286	-0.973035	0.330536	0.602506	17.5592	11.7922	16.2133	10.1745	20.2559	26.429
Ptger4	275.587	0.54593	0.51013	0.972994	0.330556	0.602506	341.127	418.328	51.458	262.924	595.889	296.123
Gm13199	57.6675	0.408608	0.419579	0.972648	0.330728	0.602539	66.7252	52.9369	69.5709	42.2332	83.6214	44.9273
Hccs	1160.2	-0.327802	0.346461	-0.972828	0.330639	0.602539	1477.65	1336.33	415.682	849.084	1139.38	1545.9
Kbtbd12	4.91294	-0.634126	0.627221	-0.972687	0.330709	0.602539	1.142	0.589539	3.65251	1.1104	7.65959	1.82718
Oard1	483.087	-0.298232	0.307387	-0.972733	0.330686	0.602539	335.127	424.281	592.247	362.676	459.518	461.923
Pros1	187.647	-0.488853	0.461177	-0.971992	0.331055	0.603064	189.201	323.069	74.9961	395.135	56.1454	67.1676
Dnaja2	9410.31	-0.308309	0.316706	-0.971533	0.331283	0.603409	10245.2	7476.24	6618.09	9730.02	8520.18	9847.64
Gal3st4	101.352	0.423875	0.426934	0.970964	0.331566	0.603855	118.333	109.572	158.431	152.35	53.415	98.8546
F8a	179.125	0.345814	0.351001	0.97029	0.331902	0.604397	243.524	219.873	122.647	66.7133	299.53	165.952
Pcnp	4685.39	-0.300791	0.308846	-0.970134	0.33198	0.604398	4904.44	4108.96	3261	4976.35	4525.36	4267.44
RP24-147G10.2	5.20172	-0.258357	0.613635	-0.970164	0.331965	0.604398	1.0399	3.24714	12.1021	13.3439	0	1.11136
BC107364	4.76926	-0.468456	0.604115	-0.969661	0.332216	0.604489	8.16574	1.0571	0	3.98635	1.15835	6.54367
Fkbp1b	36.2528	-0.576317	0.538237	-0.969863	0.332115	0.604489	17.4217	20.1743	26.5423	82.0972	18.6349	37.2386
Irgm2	101.972	0.720855	0.616772	0.969647	0.332223	0.604489	198.351	178.542	166.621	163.178	0	91.6651
Nudt16l1	805.61	0.312727	0.319539	0.969873	0.33211	0.604489	704.557	793.633	1500.73	693.038	733.466	575.25
Shroom4	675.555	-0.459431	0.466142	-0.969722	0.332185	0.604489	415.767	690.226	221.568	2071.37	487.908	382.719
Kat6a	3234.55	-0.30972	0.320136	-0.969344	0.332373	0.604624	3151.47	2589.44	1861.43	3970.47	3512.39	3317.05
Sel1l3	5.98266	-0.340017	0.606129	-0.969363	0.332364	0.604624	2.04472	6.33287	0	27.8313	0	9.81417
Rtf1	3008.94	-0.239272	0.247193	-0.969078	0.332506	0.604795	2796.93	3110.33	2300.82	2923.67	3099.81	3145.14
Kynu	6.99638	0.789299	0.625107	0.968841	0.332624	0.60494	27.6498	18.3772	0.903853	3.34119	3.86472	3.66761
Gm13040	12.849	-0.266858	0.381214	-0.968459	0.332815	0.605217	6.76783	0	0	1.29364	0	29.8459
Mcm3ap	2172.5	-0.273505	0.282774	-0.968253	0.332918	0.605334	2009.57	1853.55	1519.52	2510.75	2282.25	2291.47
Jtb	1846.91	0.30119	0.307509	0.968011	0.333039	0.605413	1270.72	1481.44	2866.11	1717.61	2134.62	2319.92
Pfdn4	1274.59	-0.338624	0.346138	-0.968046	0.333021	0.605413	1467.68	1026.74	1210.06	956.222	911.263	1118.49
1190007I07Rik	175.728	-0.313648	0.322448	-0.96778	0.333154	0.605483	152.195	119.382	182.692	115.536	186.871	158.124
RP24-179O3.1	4.38768	0.26039	0.577712	0.967838	0.333125	0.605483	2.01752	11.6303	0	20.5599	1.20956	3.37432
Rhobtb1	297.075	-0.423319	0.467813	-0.967361	0.333364	0.605793	281.694	166.333	440.321	397.649	127.109	139.311
Gpr39	2117.01	0.295823	0.304444	0.967181	0.333454	0.605886	1832.98	2341.9	3066.85	2243.28	1728.02	2607.25
Tpm2	2786.69	0.372223	0.409373	0.967025	0.333531	0.605957	2447.25	5364.18	2922.01	1748.64	3053.26	2569.77
Acad12	109.531	0.413366	0.430446	0.966917	0.333586	0.60596	119.071	77.2337	108.277	176.557	156.237	69.2572
Scfd1	1560.96	-0.284246	0.294251	-0.966867	0.33361	0.60596	1577.04	1722.83	1212.65	1621.02	1115.36	1986.66
Brinp3	28.788	0.398792	0.627658	0.966636	0.333726	0.6061	101.769	17.8893	22.4804	7.4889	2.16555	26.1129
2310061I04Rik	1255.91	0.306931	0.316518	0.966353	0.333868	0.606192	1648.35	1493.05	2148.37	1083.64	661.353	735.924
Tmem236	6.03175	-0.503253	0.624048	-0.966304	0.333892	0.606192	3.06587	4.22107	0	9.93844	6.89286	7.63106
Xrcc6bp1	175.839	-0.346402	0.355263	-0.966442	0.333823	0.606192	138.039	104.165	240.082	97.808	179.348	85.5275
Fam53c	1441.48	-0.376178	0.406281	-0.966161	0.333964	0.606225	1287.76	1704.12	384.621	2034.67	1591.78	1809.9
Gm10036	80.0021	-0.422267	0.436871	-0.965958	0.334065	0.606225	48.4208	77.084	97.2032	51.6215	81.7941	47.3286
Myo18a	8606.66	-0.289174	0.303187	-0.965982	0.334053	0.606225	9385.65	10514.7	8895.9	8820.08	5203.13	6584.26
Ufl1	1296.14	-0.293348	0.317392	-0.965987	0.334051	0.606225	1519.69	1550.11	462.383	751.546	1700.26	1572.15
Abcb10	1464.21	-0.330546	0.343693	-0.965413	0.334338	0.606607	1815.54	1427.74	866.094	955.712	1520.44	1200.1
Ttc25	46.3315	0.454832	0.478633	0.965383	0.334353	0.606607	35.3594	42.9202	58.7909	72.4543	61.4454	37.8736
Akr1c19	12.9845	0.602192	0.629953	0.965045	0.334522	0.606703	15.6822	16.2254	0	40.7835	11.8398	22.2147
Ppt1	1915.62	-0.261534	0.270805	-0.965162	0.334464	0.606703	2046.95	1684.33	1508.96	1847.53	1637.56	2208.6
Ucn2	42.1692	-0.432178	0.484286	-0.965074	0.334508	0.606703	63.5105	74.2335	40.5944	35.9873	5.8055	12.0371
Stk36	243.257	0.361259	0.391077	0.964885	0.334602	0.606778	224.229	242.368	291.896	289.829	224.082	309.36
Ccdc176	23.952	-0.535642	0.546277	-0.964806	0.334642	0.606781	14.6245	25.7713	16.5607	48.2696	12.9909	19.852
Mtx3	916.637	0.29134	0.301499	0.964496	0.334797	0.606992	753.721	775.848	958.62	1232.55	1260.58	886.719
Ccdc43	1791.99	-0.277136	0.287575	-0.963997	0.335047	0.607092	1852.51	1632.81	1436.2	1543.76	1678.56	1894.11
Cfap69	202.451	-0.374736	0.41409	-0.963845	0.335124	0.607092	73.0804	44.0467	228.52	250.558	293.305	203.25
Gatsl3	390.444	0.320377	0.330342	0.963702	0.335195	0.607092	346.034	322.908	412.53	320.231	694.983	300.572
Gclc	2495.01	-0.368462	0.43755	-0.964049	0.335021	0.607092	1754.4	1958.55	672.934	1782.91	5265.7	2650.71
Gm13573	12.3966	-0.559407	0.608733	-0.963839	0.335127	0.607092	5.13694	16.022	5.17791	12.0947	16.5034	8.79472
Ints8	2583.63	-0.282015	0.294656	-0.963907	0.335092	0.607092	2911.02	3430.44	1331.51	2180.02	2645.82	2402.14
Mrpl54	1949.32	0.352518	0.362164	0.963691	0.335201	0.607092	1957.56	1591.63	4029.8	1114.18	1579.23	1675.38
Pkp2	2521.35	-0.333255	0.345983	-0.964179	0.334956	0.607092	2823.89	2988.75	1662.08	2963.33	1554.15	2881.44
Strn4	2663.09	-0.232187	0.241153	-0.963853	0.33512	0.607092	2328.43	2771.16	2033.64	2133.89	3100.94	2822.7
Gm7222	4.08213	-0.526612	0.60983	-0.963106	0.335494	0.607483	2.04068	3.17292	0	3.98963	5.80619	2.18149
Slc26a3	19.8558	0.533123	0.57006	0.96316	0.335467	0.607483	20.123	31.3057	10.6796	21.6079	33.6141	23.1931
Ddost	7568.8	0.278428	0.288068	0.96249	0.335804	0.607661	8206.46	8279.68	11692.2	6294.49	6513.96	5956.55
Ep400	3381.71	-0.267019	0.279352	-0.962447	0.335825	0.607661	4247.59	3681.85	2690.78	3615.37	2526.61	2445.13
Nfs1	2102.72	0.26278	0.273294	0.962749	0.335674	0.607661	2420.18	2016.83	2616.39	2335.99	1703.53	2241.28
Syne2	2996.35	-0.348077	0.361595	-0.962581	0.335758	0.607661	2036.48	4094.54	1278.38	3527.89	3674.86	3188.82
Vps37b	1749.18	-0.274212	0.285437	-0.962565	0.335766	0.607661	1621.78	1469.32	1949.49	1698.67	1298.29	1786.14
Zfp180	895.525	-0.34359	0.356253	-0.962457	0.33582	0.607661	865.368	791.069	517.767	1085.18	850.724	1007.1
Gm7589	17.7153	-0.570181	0.57802	-0.962088	0.336005	0.607917	15.4534	13.9179	18.4175	8.0975	15.4105	3.302
Kiss1r	16.0326	0.505334	0.628853	0.961876	0.336112	0.60804	8.18552	21.1343	27.2072	33.839	12.6589	18.5566
Zfp110	1332.17	-0.271628	0.28517	-0.961792	0.336154	0.608046	1183.66	1221.79	839.98	1174.53	1564.97	1764.7
Gpd2	3368.27	-0.335487	0.353883	-0.961289	0.336407	0.608434	4265.6	3621.16	1551.54	3317.66	2750.21	4060.54
Bid	2176.93	0.306876	0.318328	0.961112	0.336496	0.608454	3147.99	2758.7	2499.55	1977.06	1281.74	2451.7
Epb4.1l4a	3283.89	0.275611	0.285869	0.961186	0.336459	0.608454	2749.68	3629.5	2975.88	3926.64	4624.24	3288.95
Bmp2	275.179	0.319665	0.497195	0.9608	0.336653	0.608667	410.202	176.406	660.078	178.078	33.3511	22.9158
Bysl	2191.72	0.347705	0.384305	0.960304	0.336902	0.609048	3333.63	2027.88	3014.76	1365.71	1718.77	1303.9
Ago2	5162.19	-0.283444	0.294881	-0.959981	0.337065	0.60924	3794.53	4450.25	3937.93	7644.23	5303.64	5189.81
Serf2	16673.3	0.331495	0.342492	0.959939	0.337086	0.60924	15693.6	18158	31364.7	12749.1	12650.3	14327.3
Pkd2	2718.65	0.264557	0.275854	0.959697	0.337208	0.609331	2832.3	2390.55	1894.3	2628.34	4040.46	3430.49
Rpl7l1	5098.44	-0.276394	0.286254	-0.959685	0.337214	0.609331	5514.91	4425.57	5189.46	3829.09	4220.09	4022.96
Bag6	14005.4	0.30684	0.316421	0.959026	0.337546	0.609369	13659.9	16938.2	23243.8	14201	10822.8	10635.8
Brdt	20.0989	-0.479204	0.591174	-0.959432	0.337341	0.609369	23.898	28.2446	9.3312	56.5555	1.92817	3.64485
Ccdc120	770.178	-0.35027	0.393089	-0.959364	0.337375	0.609369	1372.29	758.78	291.071	473.831	581.04	902.334
Fbxo34	627.208	-0.30586	0.319626	-0.959227	0.337444	0.609369	470.199	755.83	349.99	966.237	599.6	715.137
Snx4	1155.18	-0.319542	0.337272	-0.959123	0.337497	0.609369	1351.42	1172.76	637.63	1072.72	1013.7	1435.18
Spr	1958.06	-0.300306	0.312715	-0.959123	0.337497	0.609369	1909.31	2210.63	2464.26	1153.49	1362.6	1342.44
Tuft1	4139.98	0.362067	0.391492	0.959044	0.337537	0.609369	3653.73	7031.92	3744.56	7042.71	2389.79	5784.89
Zkscan1	1489.55	0.301163	0.314285	0.959422	0.337346	0.609369	1687.08	1383.96	1453.41	2090.88	1697.63	1214.37
Cant1	3874.42	0.297608	0.309018	0.958931	0.337593	0.609385	2304.27	5203.15	3824.05	5570.76	4769.99	4574.55
Prpf6	4163.24	-0.239001	0.249609	-0.958765	0.337677	0.609439	3240.12	4031.46	4402.21	4431.32	3860.42	3900.86
Zbtb33	1130.37	-0.368409	0.406606	-0.958718	0.337701	0.609439	1142.17	1225.68	284.304	1406.92	1264.34	1532.4
Nrd1	5919.37	0.260533	0.27115	0.958273	0.337925	0.609773	5697.23	6381.08	8392.3	5981.72	5241.14	5782.2
Adck3	48.8917	-0.443041	0.555341	-0.958106	0.338009	0.609855	12.5719	39.5864	9.16647	115.05	73.8643	63.218
Ezr	26647.9	-0.319403	0.342072	-0.957799	0.338164	0.60999	41110.4	29988.8	11507.4	21293.1	22087.9	24481.6
Fndc3b	4297.77	0.324638	0.339772	0.957438	0.338346	0.60999	4544.69	5672.15	2666.5	8571.88	3326.45	5655.68
Gm4459	331.201	-0.334615	0.353093	-0.957418	0.338356	0.60999	337.657	457.696	197.735	210.612	326.078	361.275
Mrpl14	1802.77	0.320412	0.331185	0.957731	0.338199	0.60999	1858.23	1798.06	3452.91	1224.25	1471.06	1270.37
Nek4	14.2176	-0.519753	0.612836	-0.957699	0.338215	0.60999	26.5703	0	0	11.9311	3.44999	13.0839
Rcn3	4.20241	0.476822	0.377367	0.957534	0.338298	0.60999	0	0	37.8217	0	0	0
Usmg5	3569.27	0.286841	0.298018	0.957587	0.338271	0.60999	3717.09	3956.02	5734.72	3121.58	2694.19	3237.4
OTTMUSG00000010136	6.271	-0.579298	0.565329	-0.957306	0.338413	0.610022	2.05514	4.24785	0	6.00266	6.80951	0
Klhl22	5643.21	-0.318073	0.334752	-0.957192	0.33847	0.610055	7059.18	5963.27	2901.59	6635.27	3792.16	7236.22
Mtss1l	743.175	0.397452	0.384757	0.956842	0.338647	0.610304	930.061	597.461	1842.42	812.709	305.91	306.212
Epb4.1l2	7054.56	0.309565	0.328035	0.956541	0.338799	0.610462	6873.22	4862.25	5630.44	12042.7	8120.43	8958.07
Thg1l	510.748	-0.305708	0.3204	-0.956513	0.338813	0.610462	540.622	385.115	441.985	234.195	607.227	396.809
Arhgef6	101.364	-0.397535	0.503958	-0.955386	0.339383	0.611138	104.443	144.884	135.167	175.954	6.98707	6.89886
Gm11359	3.96206	0.66405	0.46004	0.9556	0.339274	0.611138	31.4929	3.16744	0	0.998144	0	0
Hlx	545.306	-0.356028	0.418979	-0.955395	0.339378	0.611138	353.611	611.989	1068.33	660.173	193.924	275.779
Isy1	1038.93	-0.238334	0.24935	-0.955467	0.339342	0.611138	1084.08	889.91	1127.67	868.819	880.716	822.409
Rhbdf1	3298.91	0.332305	0.34951	0.955601	0.339274	0.611138	3264.96	2885.27	5871.1	2108.9	3088.28	2968.18
Elp5	2343.89	0.288273	0.299728	0.955186	0.339484	0.61117	2356.59	2292.48	4080.98	2163.99	1741.01	2012.9
Tfpi	366.2	-0.301937	0.321137	-0.95512	0.339517	0.61117	402.896	351.424	474.489	649.693	85.333	92.5284
Tmem72	4815.75	-0.311558	0.324026	-0.955269	0.339442	0.61117	4168.65	2702.86	4471.06	8162.02	3461.34	4780.68
Anks4b	14.7334	0.575227	0.630004	0.954937	0.339609	0.611204	14.3205	12.674	1.09003	48.7388	28.7407	8.7289
Cdk14	1708.57	-0.316388	0.327284	-0.954527	0.339817	0.611204	1528.33	1296.78	1081.83	2138.15	1730.94	1868.28
Gm12794	4.22118	-0.486762	0.569666	-0.954487	0.339837	0.611204	7.15026	0	0	0.995683	1.15467	4.3627
Gm5564	19.6984	0.522187	0.55053	0.954869	0.339644	0.611204	14.3476	21.2378	28.6547	34.0436	15.1438	28.4781
Gtf2h2	778.558	-0.292968	0.305858	-0.954792	0.339683	0.611204	767.026	767.647	704.213	553.58	745.562	681.504
Nmnat1	461.832	0.29127	0.305299	0.954674	0.339743	0.611204	521.723	382.406	574.302	417.084	437.448	584.697
Taf4b	5.98741	-0.548211	0.399302	-0.954466	0.339848	0.611204	0	0	0	0	0	0
Tmem132c	13.0093	-0.581417	0.627086	-0.954692	0.339734	0.611204	24.6845	0.94632	0	7.13076	7.217	8.93017
Edem2	2225.31	0.284063	0.299365	0.954239	0.339963	0.611285	2574.85	2325.77	2667.84	2028.24	1910.42	2629.87
Myh10	1732.6	0.28507	0.377553	0.954077	0.340045	0.611285	1436.33	1402.97	433.02	403.597	2674.6	3660.04
Tfpt	590.812	0.319512	0.331941	0.954145	0.34001	0.611285	506.983	586.484	1038.76	534.885	617.738	382.402
Vmn2r1	44.7768	0.542526	0.552763	0.954069	0.340049	0.611285	37.8384	59.1077	69.983	97.4018	41.323	15.2686
Cpsf3	2161.1	-0.241584	0.254224	-0.953529	0.340322	0.611707	1692.39	2049.69	2682.96	2291.17	1800.66	1680.27
Slc18a2	141.732	-0.356405	0.39288	-0.953229	0.340474	0.611856	150.368	233.424	42.5016	122.351	144.869	173.493
Susd3	5.8757	-0.401557	0.614675	-0.953211	0.340483	0.611856	16.0499	2.17727	0	0.561278	0.651304	5.67994
Sec23ip	2168.38	-0.257841	0.270221	-0.952916	0.340633	0.612054	1962.79	2219.62	1819.99	2164.86	1943.08	2456.83
Arel1	1491.53	0.27997	0.29581	0.951896	0.34115	0.61252	1275.29	1299.15	1228.26	2073.95	1948.8	1911.06
Ctsa	12634.8	0.347828	0.361084	0.952005	0.341094	0.61252	12888.9	9178.02	22415.3	13346.5	8296.51	15487.4
Efcab14	1853.66	-0.297837	0.318544	-0.952067	0.341063	0.61252	2182.72	1933.42	850.187	1854.78	1819.97	2251.93
Gm17334	18.9054	0.584849	0.597875	0.951793	0.341202	0.61252	31.776	26.5624	37.0406	15.0297	10.499	8.76603
Mat2b	3670.82	-0.251909	0.268319	-0.951994	0.3411	0.61252	4167.92	4261.11	1810.84	2828.74	4024.79	4449.55
Oas1a	8.52333	0.80939	0.626711	0.951999	0.341098	0.61252	17.4163	4.2359	29.2111	12.97	0	2.18696
Prorsd1	488.866	0.283821	0.299461	0.951723	0.341238	0.61252	601.103	567.689	501.888	512.077	418.661	549.917
RP23-431L24.1	42.2601	-0.467442	0.544664	-0.951772	0.341213	0.61252	65.5661	54.1006	7.46682	48.0008	32.5348	27.3629
Zcchc7	2007.4	0.257513	0.270599	0.951712	0.341243	0.61252	1707.66	2412.71	1900.02	1905.42	2701.91	2214.24
Leprotl1	2619.46	0.257485	0.270859	0.951598	0.341301	0.612553	3171.59	2320.61	2552.5	2637.63	2869.81	2879.47
Nat2	325.942	0.323378	0.337574	0.951372	0.341416	0.612689	344.335	302.151	203.168	336.454	429.961	569.727
Adcy1	12.0596	0.737498	0.629195	0.950926	0.341642	0.612692	6.45606	6.6654	55.0825	12.8909	0	3.44313
Eif3l	10188.7	-0.290585	0.308611	-0.950691	0.341761	0.612692	7955.5	7086.61	8702.11	7456.71	11686.5	14690.1
Fbxl20	1993.44	0.325842	0.349904	0.950676	0.341769	0.612692	976.972	3063.91	945.775	2711.35	2829.4	3551.02
Khk	18.8275	-0.968881	0.622507	-0.950923	0.341643	0.612692	0	6.34246	0	0	18.5039	34.91
Oaz2	3049.53	0.301638	0.313973	0.950781	0.341715	0.612692	2273.01	3488.7	5055.76	3861.13	2442.02	2817.19
Ppm1m	965.47	0.319866	0.327432	0.95121	0.341498	0.612692	946.276	917.24	1922.03	1089.93	575.117	746.172
Stxbp3a	2044.1	0.323894	0.334207	0.950836	0.341688	0.612692	1662.96	2150.62	1304.61	2360.78	3490.22	2674.71
Tmem254c	125.337	-0.427778	0.578095	-0.950892	0.341659	0.612692	112.347	79.1656	63.8074	4.21885	184.108	219.961
Zfp352	11.6275	-0.558457	0.613378	-0.950713	0.34175	0.612692	13.7546	4.26664	3.0671	5.63629	14.1334	10.2988
Ap2a1	3443.32	-0.237957	0.250227	-0.95049	0.341863	0.612721	3416.07	3886.23	3199.34	3647.39	2423.08	3656
Ube3b	2316.01	-0.389745	0.434661	-0.950561	0.341827	0.612721	3706.22	1979.88	794.563	3272.46	1377.86	2254.73
Snrpd1	3135.13	-0.292083	0.306554	-0.950354	0.341932	0.612775	2955.5	2605.67	3860.02	1630.37	2855.85	2229.69
Caap1	437.668	-0.351623	0.382188	-0.950034	0.342095	0.612856	465.707	418.699	169.936	430.405	503.064	542.894
Ccdc92	672.763	0.278561	0.294097	0.950175	0.342023	0.612856	898.328	563.016	886.1	409.398	709.189	531.039
Ubac1	1379.72	0.256184	0.269545	0.950076	0.342074	0.612856	1681.6	1832.29	1645.59	1130.13	1191.44	1191.06
Ndor1	1326.57	0.288865	0.303805	0.949735	0.342247	0.612989	1338.94	1067.71	1293.97	1350.43	1932.95	1288.28
Yipf2	1012.63	0.407295	0.418136	0.94975	0.342239	0.612989	932.453	1113.98	2084.29	1120.7	610.297	835.142
Gyg	1672	0.337554	0.350903	0.948862	0.342691	0.613182	2307.41	1734.93	2780.36	1172.22	986.983	1528.62
Lct	20.4839	0.574556	0.612946	0.948829	0.342708	0.613182	11.6421	12.7676	84.9349	4.24333	11.8098	1.55201
Mprip	25782.8	0.237761	0.250064	0.948754	0.342746	0.613182	26487.4	24790.3	36579.9	24923.8	23418.4	23702.1
Ndst1	1488.68	-0.39035	0.435721	-0.949008	0.342617	0.613182	1783.59	1557.02	346.45	2589.44	1081.56	1871.64
Neu3	113.862	0.33995	0.355733	0.949409	0.342412	0.613182	100.253	122.547	100.157	109.448	162.197	156.057
Psmd2	20096.7	-0.300916	0.314663	-0.949137	0.342551	0.613182	26355.5	18450.3	16889.5	17024.8	13601.5	15984.9
Sh3bp5	1695.9	0.242915	0.256005	0.949009	0.342616	0.613182	1397.31	1789.32	1856.08	1910.59	1734.93	2391.75
Slc35c2	1914.83	0.306829	0.321958	0.948944	0.342649	0.613182	2271.06	1564.81	3299.26	1405.5	1498.28	1658.18
Tmem203	240.193	0.319915	0.338433	0.949249	0.342494	0.613182	226.561	272.168	311.304	182.499	256.998	280.639
Zdhhc21	1745.16	-0.258407	0.27561	-0.948999	0.342621	0.613182	1245.16	1176.38	859.176	1098.82	2968.29	2486.59
Rbm43	458.49	0.26841	0.282102	0.948605	0.342822	0.613248	523.998	421.391	425.871	292.515	627.441	552.157
Gm5703	3.92685	0.459546	0.549545	0.948476	0.342887	0.613295	0	5.28265	14.1777	6.96505	3.44994	2.18299
1700019G17Rik	56.8076	0.452577	0.467361	0.947649	0.343308	0.613419	70.333	47.5868	86.2645	91.3817	45.9751	37.5178
2610015P09Rik	499.666	0.345604	0.364283	0.947771	0.343246	0.613419	307.803	296.777	685.13	530.474	864.24	377.195
6430531B16Rik	17.5	-0.567286	0.570833	-0.947681	0.343292	0.613419	13.5907	17.6016	22.8886	14.0768	6.90912	4.60217
Cog6	1327.75	0.242865	0.256278	0.947857	0.343202	0.613419	1442.41	1408.52	1356.19	1714.8	1160.67	1545.42
Eps8l1	59.1439	0.501869	0.565729	0.948012	0.343123	0.613419	34.8569	95.324	82.1077	102.419	79.6859	8.5433
Gm8174	16.0376	-0.550691	0.571442	-0.947852	0.343205	0.613419	10.2473	18.0469	9.56505	11.0102	16.2972	16.4264
Pgam5	2087.05	0.257337	0.272436	0.948028	0.343115	0.613419	3276.21	1889.02	2357.1	1919.99	1737.48	1427.39
Rpl9-ps4	23.5704	-0.53531	0.550131	-0.947758	0.343253	0.613419	20.5824	11.7612	22.6538	14.1493	26.0017	4.39886
Tha1	100.452	0.433043	0.450269	0.947835	0.343214	0.613419	84.1436	110.375	77.4066	59.2998	235.4	71.3504
Ecm2	17.6917	0.593146	0.611093	0.947031	0.343623	0.61381	7.16059	20.0697	14.1614	29.8448	45.9994	8.7297
Gm5160	53.7438	0.502511	0.52728	0.946999	0.343639	0.61381	53.769	62.3094	113.147	32.594	29.792	69.4622
H2afz	20436.4	-0.376555	0.421308	-0.946989	0.343644	0.61381	17047.7	12724.5	15262.4	6554.69	29393.1	26668
Cactin	2277.18	-0.27038	0.285633	-0.946601	0.343842	0.613953	2131.2	1756.53	2875.7	1817.76	1749.14	1935.47
Mvb12a	2251.43	0.298708	0.315805	0.946696	0.343794	0.613953	2286.84	1928.02	3302.07	1361.5	2440.66	2498.19
Utp6	3342.16	-0.296369	0.311509	-0.946601	0.343842	0.613953	3068.66	2707.4	3784.04	2369.81	2890.48	2902.24
Ndnl2	1210.99	0.314826	0.332784	0.946236	0.344028	0.614146	1611.79	1324.81	1819.5	688.877	944.978	1061.26
Slc39a5	12.9951	0.580719	0.616839	0.946273	0.344009	0.614146	8.1878	21.157	25.955	4.98305	20.7735	7.64648
Rnaseh2a	1929.47	-0.289103	0.306135	-0.945921	0.344189	0.614363	1305.61	1783.93	2266.11	1778.91	1987.64	1396.87
Trpv1	4.05773	0.54971	0.609864	0.945729	0.344287	0.614398	2.6869	1.85039	2.18809	6.02863	11.089	7.9909
Vwa3a	4.11901	-0.30473	0.59074	-0.945793	0.344254	0.614398	2.8122	8.22488	0	0	6.46188	2.9796
Acpp	17.2675	-0.535794	0.595459	-0.945531	0.344388	0.614456	9.11322	9.74847	22.3488	23.197	13.7305	4.45448
Spi1	14.5545	0.952217	0.627991	0.945512	0.344398	0.614456	53.2222	9.32202	0	1.16578	29.076	19.0721
Rpp14	863.117	-0.337517	0.361249	-0.945345	0.344483	0.614468	864.628	707.005	640.776	509.786	911.662	1071.67
Rps10-ps4	11.9034	-0.581358	0.611851	-0.945352	0.344479	0.614468	11.358	6.42456	9.15795	13.2058	8.32139	4.403
Gm7982	6.51901	-0.671056	0.589909	-0.945211	0.344551	0.61452	6.8011	0	0	8.68577	2.10419	2.602
Get4	3095.55	0.321089	0.334021	0.944875	0.344723	0.614756	4020.21	2881.74	6019.03	2425.95	1635.53	2114.34
Ift172	885.945	0.310562	0.331955	0.944676	0.344824	0.614867	820.239	780.184	992.876	1563.82	809.678	893.356
Usp16	1702.4	0.266879	0.281862	0.944409	0.344961	0.615041	1555.19	1416.05	2027.85	1748.42	1987.88	2052.58
Car2	837.331	-0.416899	0.530633	-0.944294	0.34502	0.615076	1244.36	291.958	48.6943	407.53	1398.67	774.194
Arl2	2679.13	0.315137	0.328485	0.94411	0.345113	0.615173	2466.94	3159.99	4477.93	3064.02	1762.31	2656.54
Ccdc62	74.5588	0.428969	0.457958	0.94391	0.345216	0.615286	73.3335	82.7862	112.708	88.9379	71.612	62.5881
Mapk10	9.24582	-0.739475	0.622708	-0.943772	0.345286	0.615342	9.77958	1.29242	0	4.25953	5.03289	2.67084
Gm128	4.09359	0.6452	0.6159	0.943238	0.345559	0.615688	2.45627	1.6925	16.5964	5.15538	2.99157	1.74771
Rpl21	26982.5	0.322128	0.336514	0.94325	0.345553	0.615688	25032.4	19530.4	60941.1	15190.7	26029.2	12791.5
Wdr6	3581.06	-0.252543	0.268895	-0.942742	0.345813	0.61607	4003.47	4179.91	2496.26	3533.65	3078	3567.69
Rpgrip1l	660.545	-0.336094	0.359248	-0.942573	0.345899	0.616115	536.544	656.447	283.036	1159.97	596.197	884.963
Samd15	33.544	0.480986	0.525122	0.94254	0.345916	0.616115	27.9302	29.3726	68.5367	28.118	37.9326	20.8871
Gdi2	6946.33	-0.224638	0.238524	-0.942127	0.346128	0.616281	6825.05	7821.19	6645.92	6232.2	5917.44	6318.33
Rhobtb2	1156.32	0.274957	0.294504	0.942278	0.34605	0.616281	792.63	846.709	1442.78	911.669	1478.15	1791.1
Znf41-ps	19.1337	-0.655919	0.625393	-0.942174	0.346104	0.616281	35.7483	13.7183	0	27.8326	0	0
Dock9	202.994	-0.488428	0.567468	-0.941781	0.346305	0.616386	117.009	153.809	9.07114	272.53	334.557	222.847
Tia1	1993.09	-0.298683	0.315691	-0.941834	0.346278	0.616386	1702.19	1915.2	978.192	2356.13	2150.08	2670.9
Tssk1	12.6154	0.557795	0.601238	0.941819	0.346286	0.616386	12.2751	13.7313	19.6126	17.9058	16.098	7.63823
Pde6g	24.28	0.532171	0.57083	0.941609	0.346393	0.616435	23.0774	34.2133	26.5678	19.533	46.4505	10.7072
Sdhd	4171.99	-0.299524	0.31788	-0.941574	0.346411	0.616435	4433.85	4245.52	3481.98	3031.42	3504.24	4517.01
Atg4c	297.35	0.384212	0.390191	0.941337	0.346532	0.616488	315.383	305.003	111.128	310.479	522.038	479.648
Gm11401	5.88153	0.585991	0.611198	0.941255	0.346574	0.616488	10.3455	8.60274	15.0325	1.02374	4.78076	2.20802
Map3k9	54.1729	-0.159047	0.614369	-0.941246	0.346579	0.616488	84.9247	135.21	18.5574	132.304	0	30.5576
Vav2	1716.36	0.339048	0.358049	0.94121	0.346597	0.616488	1518.89	1846.79	1124.54	2389.14	2559.27	2085.18
Nhsl1	1219.44	0.405198	0.3982	0.940822	0.346796	0.616631	757.012	555.731	539.316	1070.74	3690.99	1416.51
Psmd9	1310.49	0.272931	0.288989	0.940943	0.346734	0.616631	1525.61	1233.47	2162.37	1230.38	908.693	1017.54
Sptlc1	1536.51	0.265023	0.279361	0.94086	0.346777	0.616631	1932.78	1887.76	1008.79	1459.56	1854.35	1847.18
2610020H08Rik	246.604	0.384615	0.416172	0.940712	0.346853	0.616662	166.114	256.809	275.052	354.517	362.67	194.751
3110039M20Rik	1246.71	0.285963	0.30393	0.940353	0.347037	0.616919	957.428	1300.14	1630.7	1055.34	1514.05	1447.9
Fam193a	1913.84	0.276198	0.289721	0.93934	0.347556	0.617773	2274.9	1976.55	2851.86	2413.68	1282.81	1449.32
Prob1	72.2932	-0.458864	0.498089	-0.938937	0.347763	0.618071	27.6151	48.569	24.0167	79.5442	134.408	67.6343
Gm12109	7.42563	-0.640424	0.627492	-0.938292	0.348094	0.618388	4.10518	8.52793	6.25643	3.01671	5.87654	2.19573
Mafa	158.969	-0.404027	0.474833	-0.938501	0.347987	0.618388	67.5268	149.017	317.26	132.397	62.1782	156.102
Prkacb	2709.01	-0.287962	0.304337	-0.938229	0.348127	0.618388	2293.23	2354.21	1926.82	4004.27	2368.95	3032.09
Sac3d1	777.161	0.319236	0.343799	0.93821	0.348137	0.618388	832.442	673.616	1284.56	516.017	761.649	605.69
Tex14	7.02449	0.407067	0.614819	0.938205	0.348139	0.618388	5.87965	1.61091	2.22034	2.52837	23.807	12.2562
Swi5	8809.59	0.291557	0.308415	0.938122	0.348182	0.618394	8431.24	9041.24	15445.6	7251.55	7169.47	7610.63
Celf2	2133.07	-0.331341	0.379796	-0.937511	0.348496	0.618784	2595.95	1504.95	2772.33	3822.97	569.292	1063.82
Gabrp	19.1158	0.778149	0.609235	0.937486	0.348508	0.618784	8.20386	0	0	15.0723	99.4334	32.8459
Mettl1	724.408	-0.304736	0.327538	-0.937465	0.34852	0.618784	897.189	629.526	579.155	309.9	766.606	557.845
Gtpbp2	2794.15	0.297653	0.315446	0.9367	0.348913	0.619412	3902.38	3507.03	1952.27	4069.78	2488.37	2703.26
Lrrc8d	1655.87	0.327946	0.353813	0.936604	0.348962	0.619429	1915.6	2345	1018.18	2695.42	1683.16	1558.01
Uty	20.7403	0.531617	0.595038	0.936399	0.349068	0.619485	23.9133	14.1787	44.4692	18.0129	22.0804	8.95554
Yars2	1171.8	-0.322754	0.341348	-0.93639	0.349072	0.619485	1552.25	930.062	1186.01	691.383	772.652	818.245
Colq	5.83053	0.565025	0.627466	0.936054	0.349245	0.619565	14.3235	1.05678	2.17385	3.98148	10.3611	8.73249
Gm12778	11.0505	-0.546819	0.628156	-0.936194	0.349173	0.619565	7.27492	5.39879	6.02794	0	19.188	3.32614
Ndfip2	1504.14	0.275904	0.293512	0.936115	0.349214	0.619565	1518.87	1930.46	993.084	1609.47	1625.67	2545.24
Nop14	3355.49	-0.265765	0.282992	-0.935996	0.349275	0.619565	3885.09	2672.61	4199.05	2603.03	2118.34	2205.06
Rab11fip1	1433.55	0.322042	0.340604	0.935718	0.349418	0.619679	1688.59	1008.18	1029.86	1485.83	2338.6	1513.78
Tmem176a	2212.04	0.470245	0.496057	0.935741	0.349407	0.619679	1623.52	1375.47	6494.5	1215.41	1112.89	2493.84
Asb18	19.8436	0.529752	0.559464	0.935295	0.349636	0.619932	30.687	29.5731	10.8995	19.8938	28.7417	17.458
Lrrc14	1163.3	0.233279	0.249032	0.935287	0.34964	0.619932	1128.4	948.642	1319.07	1053.59	1450.17	1296.95
BC051019	5.45388	0.506053	0.623843	0.934032	0.350287	0.621009	9.19146	1.86868	14.8507	5.09072	2.51473	3.16993
Pmepa1	12270.4	0.28937	0.309552	0.93386	0.350376	0.621096	14806	14247.4	15350	11022.6	8885.11	14795.6
Elp6	224.521	0.370792	0.385847	0.93372	0.350448	0.621154	128.939	179.762	430.202	282.897	257.107	173.634
Gm10481	421.378	-0.367555	0.390792	-0.933535	0.350544	0.621183	258.232	366.244	534.601	207.19	465.625	265.011
Ppp1r11	2245.62	0.338459	0.353022	0.933584	0.350518	0.621183	1767.18	2126.78	5002.1	1851.18	1704.38	1723.51
Gja1	2874.47	-0.331479	0.35952	-0.933335	0.350647	0.621295	2961.72	3549.13	1381.51	6172.05	1346.41	3114.95
Gsr	3860.21	-0.294003	0.320415	-0.93302	0.35081	0.621476	4644.52	3253.32	2250.53	2670.32	4298.07	4263.03
Smoc2	1559.87	-0.451582	0.492639	-0.932985	0.350828	0.621476	81.8485	406.86	0	6935.77	43.7473	0
Gng11	20.0788	-0.830267	0.618703	-0.93282	0.350913	0.621556	16.378	36.0723	10.5753	21.0105	1.16465	0
Muc5b	12.5828	0.48704	0.627222	0.932716	0.350967	0.621581	1.0225	5.27515	14.2462	23.8408	19.493	29.4373
Grin3b	37.7926	0.498474	0.512058	0.932261	0.351202	0.621879	18.0201	26.8991	86.7268	65.997	37.241	21.6693
Jph4	17.9927	0.568592	0.576642	0.932237	0.351214	0.621879	7.29785	12.2444	31.1147	31.1519	27.0509	19.4611
Fam151b	33.8402	0.493746	0.520289	0.932059	0.351306	0.621901	43.0235	34.9964	22.4318	25.9914	44.1237	66.752
Hmgb1-ps7	5.72074	0.53108	0.629553	0.932086	0.351292	0.621901	6.16273	8.54115	9.33942	4.02937	7.06742	5.49397
Rpusd3	147.665	0.365097	0.391151	0.931637	0.351524	0.622217	233.818	156.342	213.463	138.911	74.6665	117.656
Gm8624	10.1043	-0.544202	0.618942	-0.931379	0.351658	0.622383	3.81656	1.03871	9.1116	5.87968	16.034	5.34659
Gper1	254.942	0.402308	0.407076	0.931053	0.351826	0.622612	122.942	175.379	85.809	168.93	766.224	347.59
Shb	2351.39	-0.357805	0.405419	-0.930918	0.351896	0.622665	2655.17	2941.13	3302.43	1550.75	962.07	1336.47
Cmtr1	2078.94	0.243633	0.261779	0.930772	0.351971	0.622678	2446.81	2790.11	2298.21	1745.59	2059.77	1665.59
Hbb-y	18.7501	1.41587	0.627974	0.930749	0.351983	0.622678	1.02218	0	0	0	112.591	52.4946
1700102P08Rik	17.3603	0.650301	0.597754	0.930252	0.35224	0.623027	9.17019	5.59052	52.1984	28.867	14.1621	16.0077
Cbln3	61.2264	0.414056	0.483304	0.930167	0.352285	0.623027	26.5924	30.6198	32.7491	36.7895	164.279	80.7252
Rapgef3	905.991	-0.337176	0.511675	-0.930138	0.3523	0.623027	378.629	275.778	2712.69	687.939	537.216	123.018
Ggcx	650.083	0.302176	0.325536	0.929904	0.352421	0.623171	806.161	596.694	503.383	804.099	796.486	656.053
4931428F04Rik	493.138	0.289948	0.311317	0.929577	0.35259	0.62326	647.446	623.853	474.069	374.615	585.828	363.801
Dmwd	1889.78	-0.281603	0.304271	-0.929578	0.35259	0.62326	1559.43	1993.23	2432.33	1494.21	1403.68	1568.35
Kdelr2	4174.27	0.257123	0.274788	0.929636	0.35256	0.62326	5767.73	3887.4	6403.97	3014.55	3245.85	2744.42
Tmem194b	294.179	-0.279689	0.298922	-0.929413	0.352675	0.62334	263.095	285.366	213.434	244.991	320.191	321.594
Gm13251	34.3513	-0.592192	0.547643	-0.929325	0.352721	0.62335	61.3689	53.853	13.0943	23.8658	5.74517	1.09095
Foxd2	40.4246	-0.455683	0.488189	-0.928993	0.352893	0.623538	23.5331	50.7356	24.9739	32.8554	49.5277	37.1185
Rnf151	7.57547	0.521316	0.628572	0.928966	0.352907	0.623538	12.2914	4.24099	16.0414	1.99876	9.28381	2.18823
Gm6682	212.642	-0.353213	0.3924	-0.928876	0.352953	0.623551	181.255	194.951	344.458	162.76	97.3157	167.317
A330044P14Rik	46.4513	0.4757	0.510834	0.928748	0.35302	0.623598	53.2034	42.2755	23.8999	88.5993	65.637	51.3072
Hltf	1844.63	0.237957	0.255523	0.928498	0.353149	0.623727	1576.91	1840.27	1856.19	1962.24	2452.15	2020.97
Olfr1150-ps1	5.54678	-0.573704	0.61732	-0.92832	0.353242	0.623727	3.06573	4.22134	0	14.9092	3.44749	2.18034
Smarcb1	3853.7	0.275076	0.295223	0.9283	0.353252	0.623727	3198.51	3203.19	6272.57	2887.23	4436.14	3492.91
Tbx2	7.54325	0.596458	0.628844	0.928368	0.353217	0.623727	2.04587	12.6755	19.6095	14.9221	3.44984	7.63841
Ndufa5	1800.49	0.315367	0.335436	0.927911	0.353454	0.624014	1492.25	2033.32	3368.77	1513.45	1528.09	1430.92
Gm12017	7.7422	-0.620347	0.629941	-0.927737	0.353544	0.624084	2.04945	4.24627	7.44007	4.00364	9.31231	1.09508
Mcfd2	3206.43	0.232887	0.250883	0.927681	0.353573	0.624084	4310.11	3252.88	3785.67	2440.04	3039.95	2638.5
Acat3	84.9784	-0.380914	0.415354	-0.927075	0.353888	0.624148	74.8989	139.773	59.1369	119.792	45.9783	85.7117
Arhgap1	3899.2	-0.249227	0.268716	-0.927167	0.35384	0.624148	4629.87	4048.56	2691.49	3799.02	3475.51	3478.86
Gm2986	7.57651	0.587701	0.627618	0.927074	0.353888	0.624148	12.3889	10.7862	13.0672	6.12918	8.35388	1.10562
Gm6098	4.59622	-0.399334	0.610617	-0.927128	0.35386	0.624148	8.1889	4.25346	0	5.05445	1.18096	4.36894
Ndufb11	3562.21	0.28716	0.30919	0.927312	0.353764	0.624148	3392.84	3220.39	5670.67	2410.74	3604.55	3597.34
Rad54l2	1581.01	-0.268377	0.289164	-0.927159	0.353844	0.624148	1551.14	1494.83	1185.76	2140.56	1421.28	1346.43
Skp1a	10433.6	-0.305119	0.331741	-0.927083	0.353884	0.624148	9186.49	8773.51	6244.62	11285.1	12887.3	10503.3
9330161L09Rik	10.6428	0.563417	0.605306	0.92646	0.354207	0.62464	15.3711	10.616	15.9405	7.00664	12.8054	9.85593
Brpf3	1014.57	0.397884	0.40995	0.926342	0.354268	0.624678	918.696	1206.67	2036.93	1375.27	711.08	505.549
Efcab3	8.60422	-0.488348	0.625376	-0.926216	0.354334	0.624723	2.88514	14.6438	0.760667	5.56089	8.33863	24.565
Ddx54	4157.8	0.257083	0.275932	0.92604	0.354425	0.624814	5424.12	3419.37	7367.44	2698.06	3310.91	2150.36
Orc4	1997.58	-0.321811	0.35323	-0.925907	0.354494	0.624866	2267.39	1852.22	932.185	2052.78	2070.29	2282.85
Mia3	2874.67	-0.249633	0.270687	-0.925776	0.354562	0.624916	3528.09	3280.05	1946.01	2954.15	2088.91	3123.17
Hist2h2be	429.349	0.37049	0.383452	0.925631	0.354638	0.624978	196.449	347.742	322.529	595.362	915.629	515.283
Dhdh	78.4468	-0.356272	0.385455	-0.925376	0.35477	0.625142	64.4331	66.512	91.7437	73.5698	64.3173	56.7217
Arhgef11	2147.9	-0.25819	0.278487	-0.924963	0.354985	0.62545	1512.48	2115.54	1915.85	2508.29	2220.07	2175.65
Bicd2	4125.58	0.272759	0.293563	0.924788	0.355076	0.62547	5195.9	5195.38	2999.61	4054.23	3323.82	7079.71
Gm6244	4.39063	0.471784	0.597371	0.924817	0.355061	0.62547	2.05195	7.44878	13.7178	5.01841	2.33899	3.29154
Asb13	680.806	0.454064	0.447226	0.924332	0.355314	0.625731	691.978	680.232	219.769	523.55	1705.19	807.655
Fkbp2	2880.55	0.397517	0.409402	0.924273	0.355344	0.625731	3284.75	2683.67	7385.43	1619.98	1391.59	1740.24
Gm14111	13.7357	-0.548215	0.608414	-0.924351	0.355303	0.625731	3.07421	15.924	12.7524	10.0095	16.2978	8.76083
Gm8885	6.58532	-0.325358	0.615205	-0.924095	0.355437	0.625824	0	9.63289	16.5227	5.05117	1.18132	1.10004
Gm12571	4.94471	-0.494952	0.617457	-0.923919	0.355528	0.625915	1.03245	12.9899	0.996332	6.14351	4.76922	1.10787
Hfe	57.9224	-0.438067	0.474331	-0.923396	0.355801	0.626039	61.3559	47.2704	50.5559	67.9646	26.1536	65.2613
Pspn	19.8451	0.512307	0.5652	0.923705	0.35564	0.626039	22.7181	12.8514	36.5368	13.2248	26.1699	13.2221
Rab21	3590.94	0.243753	0.264054	0.923172	0.355918	0.626039	3610.52	3207.9	3138.49	4421.07	4360.43	4280.82
Rmi1	206.413	-0.313864	0.340792	-0.923222	0.355892	0.626039	216.855	202.788	134.062	245.689	156.356	261.87
Slc6a4	19.5725	0.486353	0.589335	0.923419	0.355789	0.626039	5.1365	19.6105	8.72693	73.3172	5.78083	51.5154
Timm10	895.646	0.346053	0.378513	0.923237	0.355884	0.626039	1104.12	654.363	1618.87	475.822	782.243	670.19
Ttl	1105.61	-0.263727	0.284989	-0.923324	0.355838	0.626039	1265.18	1063.55	1035.68	1452.71	635.571	904.723
Zfp827	1515.77	0.369562	0.396551	0.923332	0.355834	0.626039	1523.21	1448.77	2731.66	2008.7	855.405	1428.48
Dnajc16	781.74	0.237595	0.257862	0.922777	0.356124	0.62619	906.213	822.614	760.956	781.189	799.522	879.312
Nol6	4208.21	0.304515	0.333744	0.922815	0.356104	0.62619	5292.98	4135.15	3275.33	3472.26	6299.65	3216.85
Zfp661	219.451	0.325738	0.352383	0.922839	0.356091	0.62619	200.777	152.334	182.759	271.679	366.235	220.35
Adam22	41.381	0.437866	0.47759	0.922654	0.356188	0.626232	26.2167	36.3141	46.1001	39.1224	63.0315	67.8951
Ccsap	226.133	-0.365731	0.406308	-0.921329	0.356879	0.626324	319.866	206.395	161.463	107.017	164.579	252.577
Ceacam2	12.0675	0.662853	0.614536	0.921501	0.356789	0.626324	1.84665	4.76804	9.81827	24.9667	27.5375	24.9346
Eif5b	7293.33	-0.25964	0.28066	-0.921336	0.356875	0.626324	7195.23	6902.31	8059.15	6333.28	5331.63	6585.61
Gm10540	4.21282	-0.529417	0.621749	-0.921536	0.356771	0.626324	2.07466	6.46417	2.00379	10.2393	1.19072	1.10362
Gm2035	8.44572	0.761322	0.627	0.921509	0.356785	0.626324	17.398	9.56883	0	3.02452	27.1136	7.63885
Gm3604	146.948	-0.381145	0.405957	-0.92234	0.356351	0.626324	165.772	197.716	74.8123	173.3	109.5	108.103
Gm5559	73.4898	0.441982	0.490066	0.921361	0.356862	0.626324	100.423	63.6946	86.0889	14.0129	96.6172	98.5576
Hibadh	1239.82	-0.268117	0.291308	-0.921355	0.356865	0.626324	1216.3	1293.53	884.5	1324.64	1273.43	1066.5
Nisch	14501.4	0.356129	0.394569	0.921584	0.356746	0.626324	8985.12	14655.1	21866.5	21464.3	15080.1	13044.4
Paxip1	1606.52	-0.228968	0.247939	-0.921662	0.356705	0.626324	1861.34	1406.12	1590.99	1391.7	1348.05	1157.26
Plekha5	218.481	-0.440194	0.507306	-0.921896	0.356583	0.626324	189.188	139.317	28.4388	309.08	284.63	293.363
Pwwp2a	986.237	-0.266147	0.289903	-0.921712	0.356679	0.626324	902.637	985.338	632.038	1119.09	1087.93	995.749
Rps2-ps10	198.759	-0.348109	0.380749	-0.921497	0.356791	0.626324	114.782	164.596	281.216	130.169	202.703	132.534
Tef	4301.72	0.294167	0.31511	0.92233	0.356357	0.626324	2938.41	3874.67	3365.87	6710.24	6565.87	5298.27
Tmem128	1064.42	0.304708	0.327594	0.921469	0.356806	0.626324	1457.71	1206.56	759.412	814.425	1268.06	1379.32
Trib3	1228.67	-0.415684	0.444033	-0.922103	0.356475	0.626324	1427.09	475.585	954.837	2203.05	908.552	396.865
Gm8318	64.6437	-0.426728	0.463604	-0.921028	0.357036	0.62653	50.2284	58.46	86.6198	35.0862	52.5447	31.7857
Scamp3	3428.52	0.282783	0.304213	0.920773	0.357169	0.626625	2949.75	3480.44	5734.26	4124.15	2440.44	3417.26
Tspan9	3293.2	0.256203	0.277825	0.920771	0.35717	0.626625	2787.09	3381.01	2459.57	4272.99	4357.53	4477.37
Rec114	38.7223	0.540032	0.56087	0.920589	0.357265	0.626722	85.9308	30.409	19.6797	66.3699	21.9208	53.2913
Plk-ps1	29.0351	0.467062	0.525652	0.92027	0.357431	0.626944	28.6604	22.2216	44.2732	52.8399	24.2536	22.9444
Fam76a	1431.68	0.234983	0.25488	0.920156	0.357491	0.626963	1481.72	1520.99	1158.37	1449.35	1778.98	1800.36
Mpg	772.604	-0.283832	0.304715	-0.920097	0.357522	0.626963	652.602	614.661	810.974	487.747	781.217	729.413
Zfp260	1289.55	-0.243743	0.265453	-0.919988	0.357579	0.626993	979.225	1338.06	863.493	1269.35	1572.91	1529.09
BC094916	5.98937	0.552536	0.629338	0.919513	0.357827	0.627287	8.2542	4.75509	6.85133	3.56646	10.7535	6.84741
Ldlrad4	557.301	0.279714	0.308872	0.919575	0.357795	0.627287	500.351	504.233	598.011	724.894	520.734	793.734
Vma21	3305.82	-0.329164	0.367376	-0.9193	0.357939	0.627413	4147.93	3770.69	1223.82	3327.82	3056.93	3836.59
Ptrhd1	362.942	0.340779	0.37051	0.919145	0.35802	0.627485	284.367	360.161	404.355	294.431	612.787	319.701
Brd7	3424.49	0.247563	0.270106	0.91891	0.358143	0.627562	3737.47	2854.64	4159.53	2913.09	3785.29	3517.95
Ccdc71l	201.767	-0.340132	0.372561	-0.918908	0.358144	0.627562	181.044	300.971	142.88	382.891	113.78	127.649
Rnf170	978.49	0.288641	0.3099	0.918746	0.358228	0.62764	1017.2	926.549	616.153	974.89	1557.85	1251.64
Mss51	38.0933	-0.495504	0.544393	-0.918378	0.358421	0.627872	34.8009	68.7758	21.6052	25.919	33.4866	17.4805
Tmem143	250.437	-0.404594	0.427425	-0.91834	0.358441	0.627872	170.89	370.062	221.167	239.039	165.985	255.519
C5ar2	11.5715	0.575935	0.61396	0.918143	0.358544	0.627983	10.2298	16.9026	9.79895	8.95458	27.6067	6.54777
Tmem116	42.5149	0.420108	0.46636	0.917926	0.358658	0.628101	53.7826	23.132	80.5661	51.6464	28.4797	18.9767
Wdr72	17.2404	0.629952	0.625823	0.917861	0.358692	0.628101	15.9231	14.0035	4.56823	15.9861	66.0108	3.07162
Lama2	6.23069	-0.536518	0.621843	-0.917613	0.358822	0.628191	2.14756	11.7506	2.19942	17.3911	2.41092	0
Lrrc41	2332.64	-0.217767	0.237378	-0.91761	0.358823	0.628191	2285.51	2533.72	2025.02	2094.47	2196.8	2253.82
RP23-455B5.4	20.133	0.256964	0.629957	-0.917324	0.358973	0.628331	96.9765	42.2787	0	1.99279	3.47303	4.36232
Rsc1a1	132.718	-0.34787	0.603471	-0.917304	0.358983	0.628331	174.194	148.309	199.896	139.735	0	84.2213
Ahr	1267.85	0.362402	0.389467	0.917177	0.35905	0.628344	1254.7	1653.58	437.076	2271.03	1475.55	1973.63
AU019823	811.956	-0.325156	0.35713	-0.917117	0.359082	0.628344	849.798	694.747	440.004	951.941	714.091	1119.44
Cubn	262.103	-0.347597	0.393749	-0.916971	0.359158	0.628344	370.291	260.522	187.207	469.748	110.067	140.602
Micalcl	17.1343	-0.375078	0.628061	-0.91693	0.359179	0.628344	0	7.45437	31.4384	6.16519	15.092	29.6948
Sec23a	1498.97	-0.247968	0.270611	-0.916908	0.359191	0.628344	1419.81	2209.03	1146.31	1941.62	984.869	1536.36
Blmh	2295.57	-0.282044	0.312003	-0.91658	0.359363	0.628364	2464.86	2447.01	1645.48	1198.28	2590.89	2336.21
Lrrtm3	7.50843	0.559917	0.629756	0.9167	0.3593	0.628364	12.2789	6.34301	1.08493	15.9331	10.3704	12.0104
Rbms3	16.9118	0.69111	0.617503	0.916654	0.359324	0.628364	64.8568	25.8581	1.76104	14.2146	11.7752	4.455
Snx1	3258	-0.260856	0.285416	-0.916676	0.359313	0.628364	3455.61	3368.1	2483.55	2714.72	3030.01	3494.1
Ppp1r16b	39.7397	0.491915	0.528544	0.916258	0.359532	0.628589	24.2613	49.6803	90.0956	26.7528	42.6802	26.9529
Tmlhe	632.828	-0.34646	0.379146	-0.916064	0.359633	0.628697	1101.08	1060.55	434.624	957.219	40.3491	101.557
Mettl22	245.48	-0.324352	0.353726	-0.915771	0.359787	0.628895	187.521	194.524	297.908	122.785	248.338	224.464
Gpr176	20.2183	0.724492	0.605997	0.915609	0.359872	0.628904	54.2134	33.7974	41.4212	7.95736	2.29926	5.45556
Gtf3c6	690.111	-0.286668	0.316285	-0.915643	0.359854	0.628904	674.519	853.364	816.156	628.407	369.991	623.577
Papss1	2207.42	-0.244031	0.266897	-0.915213	0.36008	0.629197	1619.69	1809.56	2773.29	2021.09	2049.03	1933.43
Gm6060	5.75064	0.554601	0.629447	0.914729	0.360334	0.6293	5.1737	8.67818	5.99288	3.06235	10.7357	8.83461
Klhl18	344.738	0.33467	0.389682	0.91479	0.360302	0.6293	304.8	443.498	312.072	601.622	267.729	413.47
Rp9	1488.14	-0.262084	0.287625	-0.914744	0.360326	0.6293	1168.85	1125.31	2159.81	1042.79	1306.63	1068.11
Sp2	892.328	-0.229537	0.25109	-0.914719	0.360339	0.6293	820.497	755.696	844.466	687.969	967.5	857.021
Ublcp1	1882.29	0.317385	0.350518	0.914887	0.360251	0.6293	1947.25	1819.48	2063.35	1451.53	2547.16	1843.14
Clec7a	5.12222	0.199695	0.536109	0.914333	0.360542	0.629565	0.72503	6.13339	0.768029	28.933	6.76095	0
Rpl23a	35134.9	-0.258435	0.2848	-0.914277	0.360571	0.629565	27391.9	22668.2	32373.2	22251.1	51889	28104.9
Cxcl16	1160.4	-0.431026	0.403294	-0.914137	0.360645	0.629624	1231.39	745.724	280.454	156.908	959.058	2480.75
Adh7	3677.64	0.653557	0.538436	0.913849	0.360796	0.629786	2292.48	1362.74	638.104	2290.31	15624.4	4915.1
Xpa	450.681	0.287919	0.315472	0.913807	0.360818	0.629786	392.636	579.081	335.796	283.139	731.45	553.953
Rpl21-ps14	6.07158	-0.478837	0.626065	-0.913333	0.361067	0.63015	6.22452	6.45314	8.16782	3.06431	0	3.31878
1700049G17Rik	169.973	-0.337831	0.372236	-0.913085	0.361198	0.630248	144.286	273.96	104.922	216.267	136.801	155.763
Kif19a	9.30652	-0.343954	0.626667	-0.913074	0.361204	0.630248	2.55988	36.6536	0	2.47108	12.7803	3.25129
Btaf1	2279.56	-0.340675	0.375816	-0.912965	0.361261	0.630278	2995.33	2138.35	1005.11	2713.21	1780.16	2433.09
Ccdc148	18.2309	0.508636	0.567353	0.912854	0.361319	0.630289	25.447	28.7403	18.6238	11.5143	24.6649	12.4985
Spon1	55.0879	-0.406856	0.46755	-0.912801	0.361347	0.630289	70.5659	74.9471	34.9752	67.5927	18.3699	65.4413
Wdyhv1	244.088	0.300319	0.328991	0.912615	0.361445	0.630389	192.51	209.755	197.585	255.579	414.605	285.395
Osbp	3202.66	0.251105	0.27527	0.912411	0.361553	0.630507	4034.01	3407.58	2675.37	3507.36	3488.62	3229.24
Zfp81	481.067	-0.343803	0.391306	-0.912305	0.361608	0.630534	536.902	528.817	194.614	388.626	606.11	436.254
Fbxo7	1000.15	0.276006	0.302153	0.9122	0.361663	0.63056	792.699	1063.02	1099.77	1086.73	1279.91	1111.88
Hspa1a	37.3456	0.410311	0.545057	0.911893	0.361825	0.630631	34.7844	60.2306	55.459	37.8197	25.3214	26.1957
Metap1	2766.73	-0.240173	0.262808	-0.911923	0.361809	0.630631	2771.71	2559.82	2854.72	2360.37	2314.66	2508.63
Ppp2ca	10023.7	-0.236706	0.258956	-0.911941	0.3618	0.630631	9816.68	11436.5	7844.3	10647	8846.08	9848
C78339	2115.71	-0.224815	0.24697	-0.911655	0.36195	0.630779	2254.38	2245.34	1576.8	1929.79	2031.98	2142.96
Krt222	4.36922	-0.452862	0.611784	-0.911476	0.362044	0.630873	1.37351	6.37137	0	6.00094	5.07375	4.70522
Hspa9	26810.5	-0.255364	0.278799	-0.911276	0.36215	0.630888	27127.2	18477.1	25185.2	22949.1	28473.5	19833.7
I830077J02Rik	6.10217	0.502999	0.617809	0.911335	0.362119	0.630888	2.85998	20.8301	12.1407	5.56587	3.21948	4.06875
Lrrk1	7005.55	0.331811	0.360994	0.911231	0.362173	0.630888	5823.02	8253.53	11933.5	7403.77	6060.55	5683.15
Cd9	11360.7	0.29357	0.318678	0.910829	0.362385	0.631173	9435.7	11722.6	7220.37	16097.7	16802.6	15022.3
Hapln1	10.8788	0.77746	0.629391	0.910768	0.362418	0.631173	60.3405	3.16701	3.27776	3.97639	5.7416	2.18149
Tmprss6	9.33563	0.915767	0.526866	0.910663	0.362473	0.6312	0	0	0	0	67.6954	16.3252
Arap2	370.157	-0.323487	0.383076	-0.910089	0.362775	0.631367	301.413	576.105	311.625	1158.41	67.2178	139.064
Cpeb1	9.55334	-0.799015	0.609197	-0.910251	0.36269	0.631367	2.24374	0.77248	0	23.5509	1.60049	18.0245
Dlg5	2684.54	-0.268516	0.295605	-0.909946	0.362851	0.631367	1887.86	2428.9	2695.99	3862.62	2578.67	2029.2
Eif3m	6065.54	-0.258853	0.285088	-0.910075	0.362783	0.631367	5344.75	5043.71	5429.71	4478.32	7251.11	5369.01
Gm6977	11.3457	0.633129	0.618644	0.909991	0.362827	0.631367	6.18799	5.35143	42.8541	10.1358	7.12299	6.60578
Pafah1b3	1934.29	-0.373203	0.417897	-0.910318	0.362655	0.631367	1276.2	2092.64	3150.94	1050.59	1126.23	1504.93
Timm10b	1133.38	-0.292556	0.32622	-0.910019	0.362813	0.631367	923.171	1024.44	1758.51	903.933	669.694	925.515
Dok6	13.3755	0.592501	0.621242	0.909458	0.363109	0.631706	26.4287	25.2712	2.51195	11.4444	17.0428	18.1263
Ift46	1592.56	-0.247576	0.272057	-0.909424	0.363127	0.631706	1186.97	1345.04	1767.41	1948.43	1416.42	1422.84
Gm10029	6.43254	0.179234	0.576455	0.909017	0.363341	0.631737	0	7.60064	8.0796	0	16.8823	7.80699
Gm4847	5.26404	-0.264083	0.619757	-0.909267	0.363209	0.631737	9.19676	14.7757	0	0.994054	2.29908	5.45094
Gm9821	12.5835	-0.542638	0.617179	-0.909123	0.363285	0.631737	10.2347	11.6363	2.16302	20.9285	11.5405	10.9235
Mageb7-ps	15.0516	0.899007	0.628762	0.90922	0.363234	0.631737	93.3532	11.6879	3.19704	2.00352	0	0
Zcchc9	880.073	-0.279051	0.309432	-0.909009	0.363345	0.631737	961.97	811.014	604.5	646.916	915.859	988.062
Cdkal1	349.561	-0.269493	0.297553	-0.908567	0.363579	0.631776	290.019	278.722	292.044	356.232	387.885	370.368
Gm14139	87.5713	-0.662868	0.540961	-0.908593	0.363565	0.631776	135.938	86.5664	38.424	118.985	7.94062	10.5151
Hscb	325.705	0.302722	0.333611	0.908508	0.36361	0.631776	339.982	257.005	507.479	339.962	282.665	305.964
Mark2	4178.49	0.227384	0.250657	0.908526	0.3636	0.631776	4287.62	4779.01	3928.51	4609.82	4643.19	4394.52
Thoc1	708.42	-0.347253	0.389111	-0.908692	0.363513	0.631776	683.272	582.954	346.777	688.24	879.285	760.459
Tsc1	2256.23	-0.262951	0.289662	-0.908796	0.363458	0.631776	1917.36	1876.42	1817.97	2848.67	2274.72	2305.69
Pak4	2565.16	0.34552	0.366071	0.908335	0.363701	0.631865	2330.75	3145.36	1688.25	1225.09	5197.81	3110.25
Mrps12	1227.1	0.353554	0.379817	0.908206	0.36377	0.631914	877.594	1313.65	2652.51	1000.26	980.671	1022.72
Gtf2e2	2036.15	0.267315	0.295112	0.907898	0.363932	0.632127	1965.42	1729.57	3054.82	1471.2	2225.13	1891.22
Luzp1	5819.84	0.296931	0.32793	0.907505	0.36414	0.632417	5898.1	6674.39	4046.17	11822.6	5492.27	5966.17
Map4k5	1803.33	-0.261589	0.290132	-0.90732	0.364237	0.632447	1645.15	2185.19	1030.49	1718.04	1902.38	2288.21
Ssh2	1089.74	-0.356451	0.395371	-0.907346	0.364224	0.632447	947.227	976.594	475.416	2211.07	927.693	1164.1
Rragd	263.392	0.34886	0.517747	0.907132	0.364337	0.63255	1054.76	368.959	27.2308	78.9681	23.3649	13.7355
Gm5093	44.7523	-0.458623	0.502824	-0.906851	0.364485	0.632611	20.6157	37.461	61.2704	39.5207	40.3561	22.018
Map7d2	3.91285	-0.141922	0.556588	-0.906918	0.36445	0.632611	4.40003	20.9248	0	4.29096	0	0
Tmem261	1079.65	0.263197	0.286442	0.906837	0.364493	0.632611	711.995	893.552	944.24	692.357	1929.63	1734.63
Hist1h2ap	17.1703	-0.492107	0.577218	-0.906594	0.364622	0.632764	21.6876	17.1311	6.09773	8.13671	17.8295	14.3108
Gm11273	6.92379	-0.504044	0.629186	-0.906092	0.364887	0.633154	2.06551	8.62853	2.01369	6.13686	9.54041	8.83383
Gm16199	161.979	0.334659	0.36396	0.906	0.364936	0.633169	153.671	173.622	289.845	153.455	127.302	134.626
2900026A02Rik	103.675	0.326723	0.382284	0.904804	0.365569	0.633357	0	0	676.526	0	31.0082	198.548
Acsl1	818.68	-0.312119	0.357523	-0.905403	0.365252	0.633357	1314.92	890.736	736.911	955.339	222.224	555.997
Atf4	11245	-0.249984	0.276273	-0.905467	0.365218	0.633357	9625.22	8631.62	12958	9950.5	9279.48	12620.6
Gm20900	46.1295	-0.41442	0.458823	-0.905554	0.365172	0.633357	28.9137	27.851	58.8643	26.4573	47.576	38.5445
Ncmap	14.5592	0.577334	0.610944	0.905627	0.365133	0.633357	4.48913	6.7847	3.77071	12.4313	51.7703	23.3966
Nphp1	661.947	0.257919	0.284502	0.905237	0.36534	0.633357	798.422	389.07	722.335	382.037	933.784	707.953
Nsun4	524.471	-0.266337	0.295031	-0.905653	0.365119	0.633357	605.106	463.606	327.375	474.041	522.224	575.873
Nubp1	1897.55	-0.326636	0.373825	-0.904909	0.365513	0.633357	2251.73	1265.29	1261.3	721.72	2328.88	2185.41
Pik3ap1	4.43168	0.688557	0.585474	0.905286	0.365314	0.633357	2.04421	0	0	3.97494	24.1139	5.45097
Rgp1	2976.74	0.256478	0.286578	0.905046	0.365441	0.633357	2777.79	3941.4	2550.44	3031.7	3495.03	3454.55
Rsph3b	793.275	0.353111	0.39039	0.905135	0.365394	0.633357	550.767	984.499	1254.42	947.599	827.749	596.726
2025-09-11	8591.6	-0.285089	0.338414	-0.90487	0.365534	0.633357	13699	12524.1	6705.02	12587.4	2222.73	5298.26
Syce2	124.716	-0.467939	0.472745	-0.904854	0.365543	0.633357	41.9078	34.4075	22.2611	45.3229	233.903	246.05
Reln	4.70156	-0.488905	0.590721	-0.904668	0.365641	0.633412	3.02597	7.2913	0	8.60117	3.40242	0
Nolc1	200.109	0.550662	0.613009	0.904524	0.365717	0.633474	75.7077	170.085	649.393	244.756	286.374	0
Tsr3	1555.34	0.279058	0.305966	0.904288	0.365843	0.633621	1549.75	1484.37	2814.51	1238.26	1320.67	1106.16
Cdk5rap1	505.208	0.297515	0.327978	0.903969	0.366012	0.633816	501.143	306.289	635.821	464.734	584.16	688.561
Gm12966	27.5673	-0.474555	0.52427	-0.903847	0.366076	0.633816	26.6595	17.0204	14.7328	26.0899	28.0758	29.6109
Gnptab	1942.6	-0.284958	0.321026	-0.903875	0.366062	0.633816	1950.17	1588.09	1121.09	1500.28	2397.32	2472.88
St8sia3	8.40881	0.632681	0.628361	0.903731	0.366138	0.633852	2.02423	0.6963	2.8896	5.90066	34.7921	14.4809
Tatdn2	761.893	0.465487	0.457116	0.903305	0.366364	0.634174	495.502	672.409	2696.67	514.1	301.674	328.457
Zcrb1	2431.73	0.280075	0.30625	0.903086	0.36648	0.634305	1643.1	2067.22	4152	2362.7	2621.78	2467.39
Syt13	501.499	0.477376	0.442331	0.902979	0.366537	0.634333	2384.41	651.691	3.26919	7.9579	22.9957	5.45578
Paxbp1	2350.16	-0.320896	0.364426	-0.902704	0.366683	0.634516	1986.46	1918.09	915.464	2751.71	3360.03	2615.32
Hist1h2ad	12.4625	0.527102	0.627368	0.902436	0.366825	0.634693	3.08733	31.0076	5.14357	36.3912	16.5524	8.79979
Gm10284	48.3808	-0.421646	0.467125	-0.902106	0.367001	0.634926	44.063	58.3853	34.0144	28.0249	53.5437	31.7569
Rbm48	371.059	0.322074	0.3496	0.901735	0.367197	0.635126	338.32	276.297	301.572	316.583	726.35	378.168
Tsc22d4	3639.78	0.273057	0.301676	0.901739	0.367196	0.635126	3641.79	3075.71	6160.22	2629.17	3748.95	2601.32
Rfx1	975.871	-0.231293	0.256716	-0.901437	0.367356	0.63533	941.029	900.822	957.515	1020.41	874.66	816.095
Gm9825	10.7695	-0.581654	0.613306	-0.901238	0.367462	0.635443	7.17647	7.4431	10.5457	5.01455	8.17993	7.67447
Irx5	855.427	0.275831	0.301555	0.90085	0.367668	0.63573	916.814	752.684	671.659	588.511	1434.48	990.29
Otud7b	6042.41	-0.270183	0.298437	-0.900677	0.36776	0.635819	5259.53	6332.95	3938.62	8390.43	4236.91	9408.2
Lipo1	70.386	-0.365477	0.429693	-0.900485	0.367862	0.635844	139.998	210.313	20.5418	25.2225	9.44866	13.3978
Mettl6	836.824	0.277061	0.305447	0.90056	0.367822	0.635844	660.785	758.315	1397.54	822.574	892.074	653.568
Rap1gap2	942.333	-0.311698	0.354282	-0.900421	0.367896	0.635844	543.779	497.468	707.934	855.566	1574.04	910.183
Ccdc64	254.363	-0.314252	0.345039	-0.900223	0.368002	0.635932	269.415	300.585	189.332	162.887	279.619	126.249
Clasrp	456.473	-0.339229	0.387928	-0.900173	0.368028	0.635932	254.813	411.359	827.684	310.808	328.63	270.836
Exoc4	1642.84	-0.242047	0.269985	-0.899962	0.36814	0.635986	1771.37	1919.8	1131.53	2056.3	1176	1918.52
Vmn2r26	30.2638	0.467068	0.50521	0.90003	0.368104	0.635986	35.7936	33.7772	57.9426	34.7881	22.9595	11.9971
2200002D01Rik	2186.58	0.38742	0.417452	0.899657	0.368303	0.636056	1441.3	2748.32	4886.28	1792.06	1851.51	1421.07
Phtf1	1812.05	0.234751	0.261014	0.899697	0.368281	0.636056	1565.2	1814.11	1823.7	2112.21	2287.9	1913.42
Rassf5	436.466	0.318075	0.35832	0.899669	0.368296	0.636056	541.468	437.033	530.554	429.428	332.915	525.637
Farp2	306.228	0.302279	0.338522	0.899046	0.368628	0.636545	330.311	368.75	284.821	597.597	224.929	272.03
Gsk3a	3404.23	-0.241375	0.268195	-0.898973	0.368667	0.636545	2803.87	3911.21	3166.1	2838.75	3559.84	2950.58
Ppp1r10	4603.17	0.284913	0.317212	0.898687	0.368819	0.636668	3932.51	4056.85	5029.5	5912.95	6245.57	3982.27
Rltpr	21.9465	0.557619	0.574736	0.89873	0.368796	0.636668	20.464	29.5976	51.0177	31.8623	6.91188	17.4683
Rragc	4717.26	-0.261267	0.290467	-0.898498	0.36892	0.636772	5085.76	4469.84	3952.32	4388.84	3563.2	5671.7
Lrriq3	35.1806	0.469179	0.515017	0.898267	0.369043	0.636774	27.9371	23.5244	65.7087	43.6014	31.4978	44.6874
Pm20d1	6.42733	0.574765	0.629877	0.898328	0.369011	0.636774	4.09063	3.16647	14.2156	9.9389	8.03493	7.63428
Socs4	1384.6	-0.345798	0.407213	-0.898277	0.369038	0.636774	1264.01	1214.87	386.004	1600.17	1842.31	1943.47
Cdk12	1697.71	-0.292671	0.325751	-0.898067	0.36915	0.636888	1401.35	1721.07	1095.96	2200.69	1817.29	1642.23
Maob	17.2297	-0.511046	0.60164	-0.897921	0.369228	0.636952	26.9059	20.8487	10.1878	9.87787	4.32852	14.3551
Stau2	512.698	-0.318172	0.42502	-0.8977	0.369345	0.637085	1078.75	602.866	383.849	669.493	67.1503	216.606
Gm14219	7.99682	-0.457716	0.629951	-0.897482	0.369462	0.637216	5.19158	6.47037	12.0351	10.2303	2.37947	2.20699
Gimap9	6.89181	0.572387	0.629924	0.897286	0.369566	0.637326	20.6067	2.4414	2.90018	0.898757	13.4944	2.95315
H2-K1	1597.04	0.430791	0.473282	0.896778	0.369837	0.637723	2059.11	2117.9	3180.1	372.869	1069.62	1295.69
Cela1	129.522	-0.62662	0.54472	-0.896423	0.370027	0.63793	61.4678	49.8565	113.08	129.999	75.5237	88.6545
Gm13509	189.767	-0.400105	0.463715	-0.896325	0.370079	0.63793	341.024	228.891	62.1905	132.83	115.896	148.743
Gm2539	24.2575	0.514619	0.569408	0.896383	0.370048	0.63793	21.5439	35.6419	41.6654	23.3809	31.2694	7.80127
Phip	2479.23	-0.253255	0.28342	-0.896165	0.370164	0.638007	2205.1	2735.81	1482.11	3430.45	2325.02	2934.97
Ndufaf5	560.408	0.322229	0.357705	0.896085	0.370207	0.638011	690.291	608.038	948.204	349.986	397.199	475.841
AW146154	250.899	0.34202	0.37296	0.894661	0.370968	0.638089	170.837	245.084	182.928	320.369	470.446	272.821
Bub3	3565.37	-0.255968	0.286544	-0.895275	0.37064	0.638089	3120.13	3431.34	3292.05	2469.37	3654.85	4052.56
Dusp13	19.0176	-0.292544	0.612106	-0.894896	0.370842	0.638089	4.67988	16.1673	1.45129	13.5963	49.9678	30.6027
Flt3l	9.05656	-0.304011	0.603427	-0.89508	0.370744	0.638089	3.06189	20.0822	0	2.98932	15.0551	9.81441
Gm13695	5.10592	0.899734	0.530231	0.895394	0.370576	0.638089	0	0	0	0.994306	41.415	1.09025
Gm14322	152.254	-0.385798	0.408688	-0.894704	0.370946	0.638089	188.2	164.142	105.106	155.604	93.8824	85.0804
Gm4609	64.7701	-0.433272	0.50028	-0.895226	0.370666	0.638089	61.4837	29.7241	23.3822	21.0193	91.9609	102.938
Lyar	2794.99	-0.334483	0.365938	-0.894841	0.370872	0.638089	3480.39	1634.02	3867.08	1308.28	1531.58	1295.33
Mdm2	2021.06	-0.216556	0.241795	-0.894852	0.370866	0.638089	1772.46	2051.88	1548.03	2116.42	2038.63	2373.48
Mei4	9.88332	0.570504	0.624092	0.894829	0.370879	0.638089	6.13893	6.34151	21.7239	14.933	10.3645	12.0083
Nadk	5644.22	-0.30596	0.336823	-0.8949	0.37084	0.638089	5678.35	5861.75	4065.87	4221.71	6160.64	3856.76
Naip2	309.272	0.390107	0.413342	0.895575	0.37048	0.638089	462.874	267.747	117.168	137.509	433.018	678.791
Spata21	5.0993	0.906095	0.538016	0.894796	0.370896	0.638089	0	0	0	0.994348	40.2647	2.18058
Tceb1	4122.29	-0.264239	0.296065	-0.89463	0.370985	0.638089	4665.84	4258.9	3961	3520.47	2652.84	4435.37
Tmc4	192.65	-0.444092	0.444385	-0.895232	0.370663	0.638089	43.9219	143.838	103.514	97.0709	248.797	367.808
Unc79	6.17907	0.565342	0.62888	0.895794	0.370363	0.638089	13.3512	9.49647	8.72071	4.96844	3.44479	5.45064
Wdr46	2732.32	-0.294472	0.3221	-0.895412	0.370567	0.638089	3209.13	2354.91	2999.77	1778.58	1860.66	1733.23
Wdr89	634.103	-0.253598	0.28373	-0.89566	0.370434	0.638089	497.895	458.114	841.194	437.642	657.942	435.236
Cmtr2	769.38	-0.272972	0.30584	-0.894224	0.371202	0.638351	937.185	561.571	586.297	678.404	702.153	753.296
Pafah2	732.701	0.306055	0.338239	0.894193	0.371219	0.638351	1017.31	904.524	714.744	902.677	420.331	979.514
Mcat	770.467	0.266015	0.298862	0.893597	0.371537	0.638759	621.261	669.656	999.006	553.154	978.787	948.199
Sdc3	2477.28	0.337467	0.466676	0.893603	0.371534	0.638759	783.009	1230.77	4496.95	7278.57	1540.55	1314.8
5430403G16Rik	156.855	-0.335216	0.381659	-0.893512	0.371583	0.638767	176.977	144.732	134.994	284.564	72.4712	113.496
Smyd1	6.12982	0.199257	0.58556	0.89332	0.371686	0.638874	4.79429	7.42671	4.25112	30.7735	1.79714	0
Rnf168	1590.98	-0.306449	0.354088	-0.893156	0.371774	0.638955	1770.6	1399.32	757.98	1174.5	1991.19	1877.72
Prdx1	25510.9	-0.292576	0.338773	-0.893024	0.371845	0.639007	26990.2	24303	13708	14582.2	30591.9	37090.1
Rnaseh1	466.098	0.305675	0.339707	0.892775	0.371978	0.639166	523.212	439.526	478.455	271.468	680.55	490.878
Ssfa2	3155.61	-0.350265	0.414431	-0.892675	0.372031	0.639188	2437.05	4076.39	898.223	4368.88	3924.39	3661.07
B630019K06Rik	170.505	-0.38026	0.428403	-0.892573	0.372086	0.639212	148.361	140.581	84.6905	185.187	240.732	101.531
Klhl25	570.425	0.287201	0.320086	0.891911	0.37244	0.639751	388.911	589.011	661.749	703.759	781.714	555.752
Arid1b	1571.4	0.298031	0.334988	0.891452	0.372687	0.640104	1524.78	1761.47	1344.79	2192.92	2088.46	1249.29
Dnhd1	185.752	0.370061	0.442824	0.891157	0.372845	0.640306	125.104	210.828	154.733	360.575	232.732	176.613
Cinp	219.54	0.335441	0.376046	0.890542	0.373175	0.640735	149.42	291.928	248.901	202.278	282.657	279.616
Pde3a	6.18282	0.477303	0.628917	0.890539	0.373177	0.640735	12.2703	12.6614	4.38173	4.96731	3.4406	8.72266
RP24-187J17.2	10.7108	0.611781	0.626296	0.890318	0.373295	0.640822	5.14743	9.63305	33.8633	11.1221	5.91752	13.2009
RP24-212P5.2	62.4696	-0.393318	0.467708	-0.890292	0.373309	0.640822	44.2468	41.7007	30.8987	36.3809	119.377	47.2908
Erdr1	5415.12	0.35696	0.450308	0.890004	0.373464	0.641017	4969.64	9172.17	8370.38	2506.08	4867.12	3063.28
Gm13135	9.63931	-0.415691	0.618243	-0.889774	0.373587	0.641024	12.2626	3.16614	0	1.98802	8.04576	18.5331
Sh2d5	67.5687	-0.420679	0.47574	-0.889769	0.37359	0.641024	38.7526	56.9809	49.4162	67.3545	87.219	58.0262
Tusc1	182.739	-0.376722	0.405147	-0.8898	0.373574	0.641024	140.288	320.999	106.292	118.809	125.087	278.841
Muc1	342.827	-0.384582	0.420711	-0.88958	0.373692	0.641128	310.938	225.289	314.864	117.083	312.334	464.52
AI597479	937.801	-0.259528	0.293241	-0.889396	0.37379	0.641211	916.577	882.071	567.361	948.145	927.036	1313.88
Cdk2ap2	3277.89	-0.280728	0.31596	-0.889185	0.373903	0.641211	2282.53	3856.15	3498.21	3280	3290.66	2151.19
Mrpl33	1616.39	0.345023	0.386226	0.889195	0.373898	0.641211	2039.53	1559.68	2867.46	747.655	1221.35	1468.2
Ube2d2a	4992.73	-0.247717	0.279633	-0.889309	0.373837	0.641211	4942.73	5072.39	3349.99	4911.87	5562.6	4666.47
Fgl1	15.8163	0.521755	0.626329	0.889107	0.373946	0.641213	28.6859	30.6105	4.69352	31.2543	18.0764	3.52357
Ccdc184	11.1302	0.671593	0.629456	0.888942	0.374034	0.641294	60.3847	6.34251	2.17579	0.995639	3.45421	0
Plb1	20.2047	-0.483632	0.580789	-0.888813	0.374104	0.641294	37.8436	13.7267	8.73127	13.921	9.19137	15.2728
Tcte3	4.57412	-0.066589	0.50506	0.888715	0.374156	0.641294	7.15234	7.5413	0	5.51243	4.09186	0
Vcl	15749.5	0.225001	0.25343	0.888727	0.37415	0.641294	16481.6	20612.6	13093.5	19996.3	14317.9	19886.6
1700007E05Rik	23.5243	0.491815	0.539278	0.887352	0.37489	0.641433	10.2383	9.53002	46.2193	64.813	16.1769	20.8176
Ap1g1	5577.69	0.232888	0.262129	0.888332	0.374362	0.641433	5426.29	6676.83	6114.96	6323.69	6068.37	4730.9
B3galt4	81.8927	0.494027	0.503081	0.887348	0.374892	0.641433	93.1625	99.5176	198.203	82.7995	17.345	67.7645
Flii	7122.78	0.295582	0.3293	0.887918	0.374585	0.641433	7070.21	7111.31	13288.7	5522.91	5592.83	5486.61
Gm10169	82.9523	0.540256	0.550961	0.887404	0.374861	0.641433	35.1719	46.2491	301.068	40.9119	83.557	25.3904
Gm16353	5.70703	0.723696	0.592866	0.887946	0.37457	0.641433	0	4.24372	31.0597	4.99992	4.64394	0
Gm26920	9.17299	-0.281016	0.593264	-0.887989	0.374547	0.641433	14.2994	9.49757	0	15.905	0	15.2585
Gm29106	25.8457	-0.517095	0.583411	-0.887619	0.374746	0.641433	39.8923	30.6276	4.36104	19.8924	21.8407	7.63755
Gm5921	125.888	-0.348363	0.389181	-0.888357	0.374349	0.641433	110.704	121.158	134.229	69.1603	122.57	86.5819
Igj	5.33486	0.688089	0.620827	0.887818	0.374639	0.641433	8.31716	0	18.6078	8.07898	2.86833	0.986126
Mast2	4227.03	-0.219381	0.246381	-0.887468	0.374827	0.641433	5062.66	3418.75	4090.86	2394.21	4089.86	3305.62
Ppp1r13l	1317.08	0.263266	0.301364	0.887797	0.37465	0.641433	1151.16	1701.53	1171.15	957.141	1612.13	1862.22
Smchd1	3880.93	-0.250061	0.280289	-0.88824	0.374412	0.641433	3862.64	4407.68	2844.78	4124.71	3780.69	3111.25
Stk25	3838.02	0.255779	0.286892	0.888488	0.374278	0.641433	3591.63	4713.64	5289.43	3932.53	3436.2	3501.95
Tyw5	642.872	0.248786	0.279218	0.888034	0.374522	0.641433	600.356	662.359	946.718	650.858	580.962	594.003
Zfyve20	1358.99	-0.280765	0.317072	-0.887363	0.374884	0.641433	1535.31	1185.28	855.781	1554.47	1240.6	1397.22
Slu7	2527.05	-0.261981	0.297777	-0.887265	0.374936	0.641439	2265.5	2084.65	1543.95	2723.66	2942.7	3187.11
Gm4462	16.2813	0.530468	0.593538	0.887133	0.375008	0.641491	17.4098	19.0747	36.4526	5.99248	18.5444	6.56229
Gm13835	97.5731	0.132764	0.382282	-0.886875	0.375146	0.641659	0	0	596.178	0	0	0
Ralgds	783.313	-0.369641	0.421475	-0.886772	0.375202	0.641684	589.529	1431.69	321.858	1180.08	785.264	482.632
Appl1	1724.72	-0.26556	0.300053	-0.886343	0.375433	0.641729	1603.51	2081.33	1095.07	2254.62	1625.42	1602.22
Lmna	43546.7	-0.257251	0.291716	-0.886358	0.375425	0.641729	26211	50956.4	49691.5	45075.8	38646.3	44659.3
Scml4	13.7343	0.52565	0.604546	0.886429	0.375386	0.641729	18.7425	13.9331	7.67366	13.1216	24.9594	16.2893
Thap2	20.2062	-0.445986	0.622175	-0.886425	0.375389	0.641729	26.5709	33.7684	0	27.8275	13.7855	15.2621
Ube2q1	2383.22	0.278188	0.312611	0.886481	0.375358	0.641729	1701.32	2472.44	3515.85	2059	2691.64	2651.09
Ngly1	553.383	0.281832	0.314969	0.886245	0.375485	0.641749	567.691	645.863	333.849	524.011	812.976	745.184
Brms1l	1055.22	-0.255221	0.287471	-0.885645	0.375809	0.642232	1031.36	1268.37	719.954	1328.13	876.491	1067.69
Sacs	846.128	-0.341774	0.395021	-0.885524	0.375874	0.642274	1105.08	972.414	309.339	911.532	791.577	739.701
Alkbh7	440.064	0.299741	0.335116	0.8852	0.376049	0.642502	483.225	450.654	775.504	350.571	321.861	354.553
Snapc2	1377.52	-0.280481	0.317095	-0.884866	0.376229	0.64274	1389.31	1726.95	1328.43	740.321	1267.73	1042.79
Gm8927	15.4152	-0.51375	0.607563	-0.884702	0.376317	0.642821	12.2975	19.1117	7.43342	6.00679	18.633	9.85697
4931406C07Rik	1158.82	0.223403	0.253223	0.884593	0.376376	0.642851	1003.85	1179.69	1315.75	1826.08	987.095	1278.52
Eif2s3y	3.96437	-0.297585	0.585909	-0.884365	0.376499	0.642921	1.03925	0	7.73046	10.3361	0	3.48678
Golgb1	4327.37	0.258803	0.29306	0.884418	0.376471	0.642921	3681.33	4736.19	4580.84	6350.09	4395.96	4748.24
Ash1l	3495.82	-0.278418	0.315033	-0.883876	0.376763	0.643162	2499.2	3292.26	2642	6550.2	3048.22	3347.54
Fbxl5	2750.68	0.249236	0.280641	0.883975	0.37671	0.643162	3874.88	3032.94	2374.14	2679.67	2426.16	3261.04
Sh3d19	5384.34	0.287959	0.328935	0.883912	0.376744	0.643162	5079.3	3841.88	7105.99	7629.78	4092.24	7344.26
Mapk3	7457.67	-0.264299	0.299379	-0.883656	0.376882	0.643295	5133.83	8413.14	8399.11	7465.79	6206.07	7512.5
Mlip	5.52356	0.588619	0.618056	0.883474	0.37698	0.643393	7.67334	2.53234	3.47455	4.16883	20.3011	0
Mllt6	3502.35	-0.23743	0.268382	-0.883159	0.37715	0.643543	2996.96	3993.48	3482.53	3250.22	3145.45	3134.12
P2rx7	22.6406	0.664067	0.603368	0.883195	0.377131	0.643543	11.3037	5.29787	9.48941	4.30692	109.414	11.9441
Fam103a1	1717.42	-0.260633	0.295924	-0.882821	0.377333	0.643785	1399.1	1722.02	1201.1	1995.36	1835.64	1949.27
RP23-469D21.2	14.4181	-0.514463	0.612287	-0.882291	0.37762	0.644203	15.3564	12.7044	2.15438	15.9613	11.5633	18.5806
A730071L15Rik	7.97013	-0.546723	0.625343	-0.881725	0.377926	0.644613	8.18984	4.23439	3.23307	6.98229	5.78033	9.83613
Atp6v1h	4568.68	0.245491	0.278369	0.881695	0.377942	0.644613	5483.02	5589.56	4574.25	4689.51	3494.62	5978.3
Smim4	196.64	0.316997	0.360233	0.881518	0.378037	0.644706	192.728	204.109	283.149	163.346	170.93	245.972
Hdc	10.6612	0.389182	0.625382	0.881428	0.378086	0.644719	3.5602	2.70469	11.1067	5.24179	12.5056	38.1409
9130409I23Rik	6.3141	0.402874	0.604773	0.881227	0.378195	0.644835	4.08612	2.1118	0	32.8281	9.21679	3.27094
Acer2	24.3363	0.482544	0.554228	0.88103	0.378301	0.644867	13.98	34.7688	36.8613	24.809	27.5435	31.9617
Pcdhga7	92.6088	-0.36504	0.497651	-0.880896	0.378374	0.644867	95.421	350.349	41.5432	149.429	8.42304	15.8308
Pdzd4	160.148	0.491252	0.470695	0.880888	0.378379	0.644867	521.197	427.618	40.7282	117.768	39.048	18.6492
Rps3a1	46490.7	-0.266297	0.305504	-0.880914	0.378364	0.644867	31342.5	29244	50064.2	26304.9	67858.8	37286.5
Pigw	426.908	-0.319556	0.366467	-0.880605	0.378532	0.644918	478.333	336.645	247.27	350.691	492.16	407.384
Rassf3	1319.6	-0.291063	0.332746	-0.880711	0.378474	0.644918	1413.72	947.536	797.261	1142.11	1721.67	1051.95
Rcc2	9965.38	-0.296446	0.336456	-0.880616	0.378526	0.644918	7928.51	7955.87	7656.42	9664.47	13185.6	7198.86
Aar2	1433.18	0.249018	0.283496	0.880294	0.3787	0.644994	1468.66	1532.81	1417.7	2119.11	1452.19	1271.79
Mlxipl	10.9662	-0.306524	0.629849	-0.880343	0.378673	0.644994	10.7661	21.4868	0	3.83205	13.3902	17.4729
Wdr55	1125.26	-0.261678	0.295763	-0.880338	0.378676	0.644994	1182.4	871.217	1097.15	731.136	1134.07	895.081
Eps15	3056.02	-0.319719	0.375904	-0.879856	0.378937	0.645329	2659.58	3029.84	1339.27	2805.66	4568.45	2788.52
Gm20482	26.7231	-0.390652	0.599161	-0.879639	0.379055	0.645389	30.6415	30.6275	0	16.917	26.5245	56.6992
Pigf	619.778	-0.274245	0.309198	-0.879639	0.379055	0.645389	662.001	577.564	596.97	571.605	452.948	568.395
Slco2b1	29.3	0.333767	0.411708	0.879418	0.379175	0.645523	0.89712	4.21358	0	0	150.032	108.557
Ache	35.7699	0.392683	0.566174	0.879148	0.379321	0.645648	42.8419	6.74198	7.53488	6.21582	94.4662	31.2934
Ctps	5233.9	0.273447	0.310292	0.879054	0.379372	0.645648	7054.23	6071.86	6928.03	4514.9	3307.95	5195.53
Kitl	4758.79	-0.313125	0.458573	-0.879057	0.37937	0.645648	3091.59	3751.53	645.56	3817.31	10635.1	7148.2
Azin2	104.016	0.347374	0.591779	0.878834	0.379491	0.645663	83.0348	126.964	176.184	45.3714	125.598	34.3086
Gm7583	4.36903	0.44327	0.477156	0.878735	0.379545	0.645663	0	0	17.1047	0	14.048	0
Vamp7	1568.51	-0.326374	0.398696	-0.878751	0.379536	0.645663	1962.5	1915.38	422.269	1662.8	1427.28	2287.25
Zfp318	1265.68	-0.326507	0.389025	-0.878884	0.379464	0.645663	1317.37	1512.76	353.569	1665.47	1363.8	1510.76
Icam1	267.347	0.312962	0.428078	0.878659	0.379586	0.645663	286.496	307.601	185.626	73.6807	267.254	542.606
Gm7332	1172.94	-0.299411	0.348643	-0.878429	0.379711	0.645735	1972.73	1478.05	680.464	818.179	803.25	727.714
Nova1	22.198	0.485781	0.595937	0.87848	0.379684	0.645735	34.77	80.2148	19.686	5.96313	11.4777	6.54353
Slc25a11	2659.71	-0.253152	0.288202	-0.877851	0.380024	0.646128	2300.68	2957.69	2837.37	2321.31	2003.85	2881.92
St8sia1	20.9617	0.508754	0.565932	0.877889	0.380004	0.646128	33.7454	13.7188	37.2141	23.8479	13.7679	16.357
Cbfa2t2	1522.47	-0.234388	0.267784	-0.877694	0.38011	0.646203	1158.32	1308.5	1512.82	1864.03	1456.07	1551.73
Bscl2	709.386	0.264737	0.300724	0.877219	0.380368	0.646572	859.905	1088.37	842.213	642.063	535.996	596.949
Gm6086	25.044	0.546195	0.582965	0.876919	0.380531	0.646779	17.3837	30.6021	8.75815	42.7252	58.5075	22.899
Ctsz	6176.91	0.285607	0.321798	0.876411	0.380807	0.647178	6718.93	6993.55	10143	5746.08	4344.22	5160.41
Gm14633	15.0702	-0.505279	0.589211	-0.876284	0.380876	0.647224	8.26163	7.50144	8.11645	17.2985	20.2231	14.3161
Glod4	1380.24	-0.290173	0.343152	-0.876171	0.380937	0.647259	1363.17	1250.49	722.023	652.006	1822.41	2100.62
Gm20498	311.62	-0.278171	0.32025	-0.875998	0.381031	0.647349	208.43	196.166	288.979	216.34	375.36	470.551
Dsel	421.353	-0.375596	0.421649	-0.875078	0.381531	0.648058	581.373	524.671	167.982	757.813	206.8	212.762
Syt14	38.0647	-0.782679	0.611567	-0.875153	0.381491	0.648058	3.54745	7.33358	0	13.8183	17.6205	195.333
Slc13a1	29.388	0.472579	0.558695	0.874601	0.381791	0.648429	27.4813	34.1232	39.4368	33.1462	42.7777	15.4194
Kcnab2	8.64109	0.447836	0.626248	0.874518	0.381836	0.648435	6.33698	6.58687	12.2846	18.7923	14.6269	0
Tbkbp1	278.419	0.322959	0.372975	0.874163	0.38203	0.648694	575.312	267.042	515.64	218.885	13.3623	13.7584
Exoc8	1258.76	0.238357	0.27352	0.873592	0.382341	0.648871	1381.82	1168.91	1355.35	1414.03	1269.64	1347.3
Gm7935	60.3543	-0.428484	0.501371	-0.873789	0.382233	0.648871	51.2071	22.2562	50.3631	30.9653	77.6754	53.5962
Pllp	21.2416	0.566909	0.623362	0.873606	0.382333	0.648871	21.4933	11.6368	2.16252	19.9331	79.6388	9.83145
Tnnc1	143.954	-0.642604	0.575187	-0.873696	0.382284	0.648871	65.6435	115.29	125.726	93.4471	87.7042	59.1406
Tubgcp3	2263.87	0.233688	0.266736	0.873701	0.382281	0.648871	2649.35	1943.55	2114.82	1862.77	3053.09	2222.62
Prrc2a	22479	0.343186	0.380457	0.873414	0.382437	0.648965	19227.4	24965.2	48624.1	19741.1	17872.8	11505.5
Tspyl1	2686.11	-0.242207	0.276922	-0.873129	0.382593	0.649158	2006.18	2332.96	1739.48	3060.12	3138.1	3635.54
Cept1	1489.72	-0.268914	0.309378	-0.872971	0.382679	0.649164	1272.33	1117.57	994.122	1335.1	1734.82	2128.89
Ogdhl	4.87963	-0.477155	0.377908	-0.872973	0.382678	0.649164	0	0	0	0	0	0
Gm6433	136.563	-0.367165	0.423216	-0.872679	0.382838	0.649364	136.333	100.973	120.443	50.121	158.788	105.219
Eif3i	5043.36	-0.241661	0.276466	-0.872201	0.383099	0.649688	4850.69	3873.18	6407.22	3442.42	4366.75	3691.72
Zbed4	1470.6	-0.28167	0.326251	-0.872176	0.383112	0.649688	1603.25	1462.16	761.781	1823.48	1267.61	1911.06
Kif13b	26.8329	-0.578657	0.62841	-0.872012	0.383202	0.649701	21.4799	0	7.64829	41.7582	11.4852	61.0901
Nfx1	4783.77	-0.223118	0.255228	-0.872011	0.383202	0.649701	4939.05	5086.88	4060.48	3795.71	4854.39	3889.83
Kdm8	364.526	-0.314626	0.359201	-0.871494	0.383484	0.650109	395.031	252.511	381.749	233.976	296.514	337.433
Psme2b	99.4157	0.318043	0.566097	0.871251	0.383617	0.650263	103.549	46.7888	24.2461	145.436	87.6585	263.139
Podxl2	4.79311	-0.297727	0.57626	-0.871047	0.383729	0.650328	0	1.0149	2.89311	10.6588	5.36891	6.59715
Trip10	472.379	0.325661	0.362214	0.871029	0.383738	0.650328	703.025	372.211	969.882	288.871	281.314	223.867
Gm20537	8.62349	0.48891	0.627038	0.870802	0.383862	0.650398	7.58246	12.983	16.9583	6.92505	7.83391	7.27973
Kat2a	3256.65	-0.260785	0.297108	-0.870876	0.383822	0.650398	3002.72	2602.17	3128.99	2252.94	3873.57	2027.26
1600002H07Rik	648.042	-0.277918	0.315722	-0.870692	0.383923	0.65043	657.493	640.296	511.387	573.637	629.914	531.637
Rem2	45.0944	-0.432705	0.536609	-0.870301	0.384136	0.650721	45.4029	56.3881	17.8783	117.463	11.4968	43.2675
Esyt1	1689.85	-0.285511	0.333818	-0.86948	0.384584	0.65134	2093.84	2026.72	990.991	1792.33	1197.82	1973.78
Gcc1	770.221	0.253359	0.289816	0.869516	0.384565	0.65134	816.941	743.255	538.262	844.187	965.766	1132.86
Golga1	1598.55	0.215702	0.248314	0.869126	0.384778	0.651499	1713.78	1637.33	1589.57	1559.13	1724.21	1853.73
Setd8	7870.09	0.229984	0.264432	0.869104	0.38479	0.651499	9228.03	7170.25	9767.22	8680.15	6374.26	8197.5
Smad1	1335.52	-0.289581	0.334586	-0.86908	0.384803	0.651499	1610.22	1009.93	803.495	1455.7	1229.75	1415.46
Aldh3b1	986.829	0.269303	0.320492	0.868053	0.385365	0.651561	849.496	829.39	661.72	734.538	1701.28	1227.84
Bckdha	1600.81	0.325269	0.374521	0.867971	0.38541	0.651561	973.354	1674.72	2649.54	1983.46	1633.36	1459.47
Catsper4	13.9345	0.521875	0.61543	0.86866	0.385033	0.651561	8.77498	16.3143	32.3771	14.3389	14.3591	10.1476
Cdnf	53.4114	0.448939	0.519553	0.867817	0.385495	0.651561	39.5758	56.7433	56.6099	80.1359	89.083	33.8894
Cebpzos	684.773	0.244125	0.281106	0.868135	0.385321	0.651561	681.023	743.618	901.893	797.192	526.194	750.073
Hgfac	86.5609	-0.548101	0.599193	-0.867799	0.385504	0.651561	51.0817	22.1707	0	20.8858	143.913	93.7636
Hist1h4i	492.483	-0.376816	0.434554	-0.868547	0.385095	0.651561	404.265	480.414	427.642	207.054	561.021	427.984
Lpcat1	1039.02	-0.220154	0.25567	-0.868086	0.385347	0.651561	1395.67	1449.72	739.875	857.671	765.998	841.75
Mst1r	5.43774	0.217654	0.519764	0.868883	0.384911	0.651561	0.75815	1.17402	0	41.2116	4.88316	0
Oas3	31.7126	0.553814	0.583257	0.867882	0.385459	0.651561	116.045	6.77996	43.449	7.18292	16.3367	6.12921
Pdia3	25066.3	0.203187	0.233526	0.868006	0.385391	0.651561	34232.8	30307.9	24842.1	21469.4	22519.9	22429.8
Sltm	2213.23	-0.291395	0.332898	-0.868849	0.384929	0.651561	1791.14	2549.81	1906.75	1695.09	2426.22	1749.16
Tgfbi	922.433	-0.320142	0.501666	-0.868338	0.385209	0.651561	766.332	4450.52	673.566	612.226	97.8781	135.363
Tm7sf3	1134.93	0.280804	0.327365	0.868606	0.385063	0.651561	1327.47	1308.94	1010.78	1282.41	1189.95	1156.8
Wdr13	2077.7	0.314331	0.349374	0.867962	0.385415	0.651561	2180.38	2517.18	817.751	2083.37	3631.77	2633.98
Zfp128	105.304	-0.337708	0.386085	-0.868504	0.385119	0.651561	80.9991	97.4924	63.7484	153.346	77.946	175.998
Gm14403	59.6251	-0.511528	0.570742	-0.867639	0.385592	0.651639	81.3592	62.2347	8.13814	134.969	21.7831	26.5324
Tmem88b	30.7936	0.453818	0.523386	0.867504	0.385666	0.651694	18.4133	25.3528	49.0059	32.8316	36.8048	45.8329
Fcna	8.66231	0.541044	0.62916	0.866947	0.385971	0.652069	1.60698	3.32506	12.9737	10.2192	18.5623	16.6728
Krt19	35154.6	0.326323	0.384096	0.866959	0.385964	0.652069	28002	53171.3	26491.2	13737.7	49308.1	61163.9
Fbxo8	976.36	0.229435	0.265058	0.866611	0.386155	0.652169	1031.33	917.842	874.947	1066.26	1083.87	1273.48
Gmfg	33.1925	-0.455169	0.531365	-0.866479	0.386228	0.652169	35.5801	30.4439	13.9849	21.8861	24.2945	58.7674
Ly75	1911.43	-0.345835	0.451579	-0.866384	0.38628	0.652169	3630.36	1583.38	1387.1	1985.79	426.85	1967.53
Map1lc3b	10674	0.230422	0.264801	0.866669	0.386124	0.652169	9046.3	8855.15	13380.4	10049.7	12454.9	13202.2
Matr3-ps2	6.69474	-0.404537	0.627681	-0.866493	0.38622	0.652169	6.12946	2.11167	0	1.98938	13.8209	5.45148
Pcbp2	2983.03	-0.27835	0.323151	-0.86642	0.38626	0.652169	2058.45	2587.7	1797.22	4105.19	3853.75	3088.26
Usp35	381.164	0.33004	0.379248	0.8661	0.386435	0.652361	226.268	496.651	476.922	747.119	298.16	438.089
Mapkap1	2363.23	0.232173	0.268953	0.865801	0.386599	0.652568	2557.3	2114.19	2818.1	2751.79	2153.42	2457.45
Fbxo43	4.13313	-0.38942	0.604369	-0.865697	0.386656	0.652594	1.022	7.38644	0	5.96252	5.7425	2.18027
Chmp3	4818.79	0.219015	0.252285	0.865576	0.386723	0.652636	5597.62	5591.21	3939.26	4526.69	5084.17	6298.48
Dmxl2	279.919	0.358264	0.422306	0.865217	0.386919	0.652898	510.636	388.347	173.707	646.613	103.372	89.8565
Kansl1	2055.95	-0.254333	0.295368	-0.865073	0.386998	0.652949	1774.45	2217.18	1244.28	2535.32	2293.83	2103.25
Pcdhga10	409.385	-0.31092	0.412275	-0.865011	0.387033	0.652949	708.799	799.308	99.3225	478.282	163.144	436.363
Cacfd1	2107.01	0.264642	0.305456	0.864872	0.387109	0.653007	1752.67	2170.32	2944.21	1938.97	2563.46	1657.41
Nus1	3564.85	-0.248823	0.288744	-0.864563	0.387279	0.653013	4183.29	3528.9	2688.9	3577.82	2734.6	3932.81
Ppp2r3c	690.382	-0.245496	0.284999	-0.864597	0.38726	0.653013	562.569	724.449	476.611	725.014	744.756	865.182
Rab2b	503.058	0.302435	0.341812	0.864662	0.387225	0.653013	277.262	452.793	324.078	610.822	984.746	688.023
Ttc30a1	136.134	-0.363845	0.420549	-0.864717	0.387194	0.653013	135.026	72.8808	80.6334	155.182	133.38	180.043
Larp1	10747.3	-0.221142	0.254458	-0.864378	0.38738	0.65307	10869.7	10092.6	12162.5	8805.36	8924.96	7639.39
Pvrl4	9.16438	0.55751	0.629834	0.86435	0.387396	0.65307	13.1284	1.05823	14.1699	8.97016	14.9814	9.83823
Ly6g5b	24.3999	0.456988	0.533125	0.864139	0.387512	0.653195	23.9457	21.4937	42.3015	19.2954	29.1312	19.011
Lsamp	4.28754	-0.218988	0.587667	-0.864007	0.387584	0.653247	11.9584	3.1911	2.45594	4.06745	0	0
Spin2c	30.8093	-0.462929	0.53506	-0.863881	0.387653	0.653293	21.3688	36.2488	28.7096	31.6117	13.6953	45.3038
2310057M21Rik	289.455	0.287097	0.333531	0.863616	0.387799	0.653338	309.867	274.431	401.287	219.654	293.86	289.015
Dapk3	909.489	0.451079	0.47966	0.863653	0.387779	0.653338	777.468	618.718	2871.02	613.845	345.212	706.523
Gulp1	441.664	0.252632	0.467436	0.863605	0.387805	0.653338	857.5	1161.77	151.622	794.916	37.6916	27.4689
H2afy2	35.7849	0.384346	0.512433	0.863384	0.387926	0.653389	25.5837	13.7473	59.5826	70.7292	32.287	17.4733
Stx1a	295.549	0.385642	0.411565	0.863323	0.38796	0.653389	382.487	272.521	641.786	374.461	122.276	145.5
Ypel4	83.4489	0.447015	0.551375	0.86347	0.387879	0.653389	31.3062	147.287	92.4783	169.824	109.773	46.6652
Tc2n	9.08553	-0.475443	0.626675	-0.863098	0.388083	0.653456	5.99862	11.321	0.88894	17.6497	6.54387	14.4219
Traf6	1139.94	-0.236019	0.275001	-0.863154	0.388053	0.653456	1178.83	925.579	701.369	958.078	1350.01	1376.72
Tmem241	101.367	0.363935	0.574124	0.862512	0.388406	0.653929	72.8089	119.471	131.604	298.33	27.9518	100.187
Cic	6432.54	0.380966	0.424007	0.861921	0.388731	0.654148	3541.8	8504.18	14060.3	6944.99	5261.84	4356.46
Fat1	7289.3	-0.290047	0.357453	-0.861912	0.388736	0.654148	7143.17	5770.4	11252.3	10588.9	2889.63	4481.87
Fbxo44	444.541	-0.323611	0.374577	-0.861973	0.388703	0.654148	297.112	559.302	490.826	434.421	273.051	557.294
Klf10	1897.67	-0.354237	0.442142	-0.862038	0.388667	0.654148	1878.32	1933.62	377.435	2951.74	1751.56	3159.74
Tcstv1	6.82966	-0.398499	0.626833	-0.861896	0.388745	0.654148	4.23133	2.19371	0	4.13788	14.4587	7.91753
Gsto1	23874	0.243737	0.28209	0.861622	0.388895	0.654332	19211.6	21778.9	26823.7	23697.6	27174.8	35617.2
Cpb1	5.17323	0.568369	0.625431	0.861359	0.38904	0.654456	1.02314	5.28438	6.51849	4.97743	14.9695	5.45818
Gm7120	12.1375	-0.553157	0.629252	-0.861337	0.389052	0.654456	4.67862	10.4106	0	18.791	11.3285	22.1809
Gm14324	60.0561	0.45069	0.478553	0.860997	0.38924	0.654701	60.3599	60.2272	151.195	66.6775	27.6195	33.8348
Gm7964	57.4853	-0.388772	0.458002	-0.860742	0.38938	0.654815	64.5118	51.9099	30.0645	52.9141	53.2758	64.5154
L3mbtl1	10.2739	0.429326	0.628563	0.860722	0.389391	0.654815	5.69732	43.4595	13.7456	6.99999	7.52723	0
Plekhj1	459.664	0.319428	0.368689	0.860472	0.389529	0.654976	487.506	422.903	882.604	249.745	397.732	345.661
Anapc5	1757.76	0.289693	0.332133	0.85967	0.389971	0.65524	2591.58	1594.77	2954.46	1159.69	1101.89	1255.35
Arid5a	749.578	-0.241632	0.277674	-0.859946	0.389819	0.65524	578.009	358.607	743.739	425.298	992.388	767.357
Mrps33	1522.07	0.264192	0.304388	0.860051	0.389761	0.65524	1321.16	1327.25	2638.62	1316.83	1389.78	1437.3
Mxi1	2383.04	-0.335138	0.400906	-0.859874	0.389859	0.65524	995.721	2321.62	1371.81	2063.17	4432.09	1884.46
Perm1	146.608	0.444264	0.503438	0.859855	0.389869	0.65524	59.3278	217.57	221.277	333.214	137.955	92.7445
Ppm1b	2944.77	-0.223331	0.26163	-0.859745	0.38993	0.65524	3553.75	3752.89	2020.92	2943.75	2407.58	2664.42
Tmem204	18.67	0.490457	0.584247	0.859657	0.389978	0.65524	20.8279	19.2966	14.9988	28.7523	29.7673	14.458
Mtif2	1328.56	-0.246727	0.28853	-0.85947	0.390081	0.655312	1255.13	1110.98	854.515	1335.74	1544.58	1538.45
Zmat3	1132.33	0.206774	0.240543	0.859428	0.390104	0.655312	1107.6	1234.14	1234.85	1303.49	1117.97	1214.46
Mrpl2	2560.93	0.30134	0.346521	0.859194	0.390234	0.655459	2608.52	2325.5	5157.62	1697.4	1928.71	1913.52
Slitrk6	52.1392	1.60959	0.629873	0.859063	0.390306	0.65551	332.292	124.563	0	3.97649	0	0
Gm3272	200.737	0.350896	0.416195	0.858978	0.390353	0.655518	163.876	134.628	394.955	92.9221	251.718	143.311
Nprl3	1120.93	0.248758	0.290613	0.858761	0.390472	0.655593	892.187	1054.64	987.263	1161.15	1698.01	1288.18
Zfp629	528.096	-0.295288	0.345273	-0.858746	0.390481	0.655593	322.406	516.138	341.829	303.888	876.339	492.885
Knop1	2798.89	-0.308932	0.362779	-0.858268	0.390744	0.655966	2414.2	2430.69	1762.76	2741.92	3195.85	3399.26
Nxf7	5.37806	0.77025	0.564568	0.85794	0.390926	0.656183	2.50656	0.647511	39.4111	0	0	0
Rwdd2b	370.756	-0.252181	0.295053	-0.857882	0.390958	0.656183	357.18	320.496	306.209	264.068	408.443	404.142
Hemk1	284.163	0.347104	0.403346	0.857798	0.391004	0.65619	98.6429	154.243	468.935	373.618	420.039	286.068
Urah	15.3451	0.706124	0.626351	0.857537	0.391148	0.656362	0	5.32547	0	0	45.4885	76.8099
Nr2c2ap	944.782	0.283435	0.330949	0.857252	0.391306	0.656556	1068.4	799.574	1394.33	578.772	921.836	997.961
Epc2	1402.84	-0.27355	0.322757	-0.857169	0.391351	0.656563	1473.52	1291.8	737.062	1509.09	1618.12	1420.86
Fiz1	886.52	-0.219614	0.256394	-0.856572	0.391682	0.657047	778.93	782.9	881.232	733.812	947.614	799.123
Bbip1	287.425	-0.294705	0.350753	-0.856331	0.391815	0.657063	340.798	276.056	155.851	222.201	290.718	354.976
Gm13215	14.0053	-0.484789	0.622895	-0.856187	0.391894	0.657063	9.29368	10.7119	17.2533	17.299	9.5152	1.10127
Prpsap1	3222.59	-0.227188	0.264099	-0.856176	0.391901	0.657063	2958.25	3350.67	3467.25	2597.93	3064.92	2201.32
Slc11a2	1955.48	0.297354	0.34776	0.856423	0.391764	0.657063	2208.34	1605.08	2236.85	1854.34	1724.15	3037.71
Vmn2r102	28.5604	0.491003	0.54534	0.856299	0.391833	0.657063	36.8092	31.6493	51.5188	40.7254	16.0511	19.6242
Gm17132	252.461	0.340105	0.398291	0.85605	0.39197	0.657109	250.968	312.836	190.168	544.797	239.177	214.477
Snw1	4158.76	-0.236067	0.280843	-0.855803	0.392107	0.657268	3001.4	3429.17	2728.81	3297.07	6003.14	5823.77
Srebf1	5480.45	-0.243032	0.28383	-0.855665	0.392183	0.657326	5017.66	4870.8	6110.86	3647.27	4874.35	5663.18
Srp9	3465.38	-0.252983	0.295218	-0.855106	0.392492	0.657774	3241.14	3285.53	3910.63	2571.37	2769.93	3381.42
Slc7a6os	1688.94	0.229933	0.268139	0.854882	0.392616	0.657911	1617.2	1258.19	2448.86	1447.64	1873	1582.9
Trdn	31.6166	0.302201	0.381906	0.8547	0.392717	0.65801	0	94.0773	187.87	0.995455	0	0
Gm14117	58.6043	-0.444327	0.52902	-0.854568	0.39279	0.658062	66.6386	29.7724	51.6739	16.0466	51.4167	60.2994
Tomm5	3209.71	-0.288086	0.334039	-0.854382	0.392894	0.658165	3743.93	2721.49	3043.86	1717.18	2860.04	2446.31
Arrdc4	20.2679	-0.661987	0.616067	-0.853674	0.393286	0.65826	28.3781	7.16171	16.8182	28.2252	0	0
Asb7	522.448	-0.259946	0.30471	-0.854127	0.393035	0.65826	455.937	570.56	362.266	678.818	525.37	483.614
Dkk2	7.05688	0.551402	0.629087	0.853797	0.393218	0.65826	11.2522	3.16875	18.5233	4.97383	4.5994	4.3647
Elfn1	10.44	0.493331	0.628138	0.85403	0.393088	0.65826	3.06871	4.22478	18.5281	53.7139	1.1497	1.09113
Lmln	343.929	0.263935	0.307827	0.853911	0.393154	0.65826	363.031	483.169	350.974	520.212	272.515	305.817
Mff	3437.14	-0.235702	0.277565	-0.853689	0.393277	0.65826	3925.6	3535.3	2430.18	2952.78	3065.04	4008.51
mt-Co2	47215	-0.281222	0.330588	-0.854163	0.393015	0.65826	31272	53107.5	34697.8	46711.9	63443.6	37635.7
Zc3h12d	5.71652	0.618371	0.628391	0.853681	0.393282	0.65826	2.04574	5.28046	19.6275	6.96209	4.59773	4.36423
Irak1	3451.7	-0.226055	0.269054	-0.853345	0.393468	0.658292	4949.56	4130.9	1742.7	2510.94	3252.4	3303.54
Jrkl	395.395	-0.335705	0.410343	-0.853336	0.393473	0.658292	441.941	374.003	127.332	442.801	463.659	439.819
Neil1	287.19	0.292268	0.348359	0.853495	0.393385	0.658292	156.237	240.237	365.801	344.858	375.747	353.995
Xkr8	296.457	0.259865	0.3052	0.853369	0.393454	0.658292	425.705	302.553	268.852	303.981	299.808	243.28
Ankfy1	4177.2	-0.207088	0.243218	-0.852751	0.393798	0.658364	4444.77	4606.72	3492.42	4971.7	3207.11	3996.24
Ccdc163	315.762	0.360361	0.427069	0.852849	0.393743	0.658364	236.731	311.726	627.743	192.772	312.173	274.694
Cd63-ps	91.0887	0.445385	0.473943	0.852788	0.393777	0.658364	38.5369	58.5917	254.724	88.212	96.8472	58.2939
Gm6377	6.53792	-0.577992	0.626607	-0.853135	0.393584	0.658364	1.84998	6.68816	2.94753	14.399	1.0409	10.8558
Hdgfrp2	1031.21	0.380723	0.435809	0.852756	0.393794	0.658364	915.86	1423.21	2448.61	526.908	589.073	632.265
Parvg	52.1631	0.515718	0.624874	0.852728	0.39381	0.658364	27.1831	29.3784	9.28517	42.5495	236.059	5.7442
Pitpnm1	4660.03	0.286242	0.32924	0.852897	0.393717	0.658364	3495.37	4911.96	8068.14	5808.31	4264.31	3347.48
Macrod2	239.106	0.326798	0.411652	0.852571	0.393897	0.65844	318.298	195.166	339.728	295.46	151.074	159.79
Supv3l1	1233.94	0.270186	0.312625	0.852483	0.393946	0.658452	1072.53	1061.17	2371.35	1020.69	1108.39	913.725
Atrnl1	2220.3	0.25561	0.296785	0.852285	0.394056	0.658455	2564.86	3662.69	1118.44	2761.16	2228.18	2897.83
Ccr5	28.7803	0.488222	0.56198	0.851773	0.39434	0.658455	31.7925	26.4032	41.1117	45.6067	36.1914	11.037
Gm13204	39.4664	0.414092	0.48997	0.851718	0.394371	0.658455	54.3411	40.4169	40.018	59.1924	38.5895	28.5109
Gm13577	13.7206	0.697696	0.617203	0.851785	0.394334	0.658455	15.6108	4.32513	57.4437	6.0905	8.40588	0
Gm5665	4.89458	-0.49934	0.614663	-0.851756	0.39435	0.658455	8.17402	3.16672	0	2.9829	3.45116	1.09023
Gm7551	31.1337	-0.440956	0.524053	-0.85164	0.394414	0.658455	35.859	22.2813	19.1811	18.0048	27.9009	36.1242
Hoxc9	8.52275	-0.499989	0.628722	-0.851696	0.394383	0.658455	8.17371	7.3894	0	11.9326	8.05478	6.54147
Nuggc	7.23807	0.503628	0.629295	0.852127	0.394144	0.658455	9.20869	7.39912	11.9426	9.95648	6.91123	5.4587
Smco4	37.0765	0.162196	0.625007	-0.851586	0.394444	0.658455	0	1.15879	180.116	42.0043	14.0147	7.8597
Srek1	1942.11	-0.231178	0.27191	-0.851571	0.394452	0.658455	1852.45	1912.69	1399.69	1880.89	2188.82	1833.05
Tex26	7.95477	0.873182	0.559553	0.851721	0.394369	0.658455	33.6267	0	0	0	25.4158	6.5315
Tsg101	2743.5	0.219613	0.25763	0.852183	0.394113	0.658455	2484.15	3685.42	3178.49	2957.09	2445.84	3031.7
Id4	31.2335	-0.605685	0.58824	-0.851482	0.394502	0.658468	21.4809	6.33713	22.8884	95.4906	5.74842	2.18226
mt-Nd3	4379.91	-0.289746	0.347098	-0.851317	0.394593	0.658551	2604.79	4052.71	3980.12	3085.78	5356	6116.89
Tmem212	7.97363	-0.62935	0.629958	-0.850939	0.394803	0.658832	2.05232	7.45833	4.17823	8.04326	7.04525	5.48793
Atp1b1	4422.75	0.447282	0.483374	0.850814	0.394873	0.658833	8919.2	6611.68	6500.47	1971.52	1064.19	4834.86
Cyp4f16	1006.57	0.28334	0.331295	0.850786	0.394888	0.658833	1001.94	1541.3	1271.76	1102.47	670.045	1134.87
5830428H23Rik	787.458	-0.307636	0.36678	-0.85056	0.395014	0.658973	595.278	1083.79	275.609	1247.12	801.336	1006.35
Pin1rt1	4.9822	0.492011	0.62733	0.850408	0.395098	0.659043	3.07299	5.30189	7.4814	5.99719	10.4475	2.18842
Ccl28	4.68793	0.416216	0.618405	0.850144	0.395245	0.659218	4.09206	2.11267	10.8979	10.9433	2.29983	3.2738
Krit1	1338.51	0.317251	0.365562	0.84996	0.395347	0.659249	1575.25	991.393	839.781	1230.98	2202.21	1789.19
Rcan3	675.902	-0.290107	0.345849	-0.850034	0.395306	0.659249	594.206	719.225	680.093	1112.89	425.085	498.841
Nploc4	4445.74	-0.240723	0.28206	-0.849879	0.395393	0.659254	4933.25	4856.41	3383.51	3896.32	3855.35	4360.22
Sgcb	1097.72	0.333401	0.384708	0.849768	0.395454	0.659287	1628.47	1479.76	639.705	971.846	872.664	1989.16
1700037C18Rik	164.093	0.414493	0.460874	0.849215	0.395761	0.659322	140.426	140.791	469.879	89.0063	100.14	92.4746
Emc9	230.633	0.309173	0.374612	0.849427	0.395644	0.659322	95.6511	116.298	352.821	252.65	296.366	332.419
Evi5	2402.6	-0.29494	0.353112	-0.84931	0.395709	0.659322	3055.35	2173.99	1113.54	2814.47	2236.35	2463.66
Pcdh18	2351.1	0.277821	0.327293	0.849522	0.395591	0.659322	2888.35	1652.94	3051.43	4206.34	1371.54	2016.78
Ppara	13.8726	-0.409868	0.629716	-0.849201	0.39577	0.659322	7.0419	4.84798	20.6468	27.3037	7.91791	3.13005
Tango6	782.377	-0.231229	0.272744	-0.849299	0.395715	0.659322	919.525	655.766	833.501	563.858	629.733	639.312
Ulk3	890.801	0.270162	0.319583	0.849608	0.395543	0.659322	862.48	1111.74	1011.88	955.565	953.241	787.021
9430025C20Rik	24.0231	0.485532	0.556273	0.848965	0.395901	0.6594	21.491	31.7272	15.1602	19.9258	54.2071	18.5665
Gabrr2	4.3107	0.252302	0.532352	0.848971	0.395898	0.6594	2.75989	4.50199	0	6.49004	16.3464	0
Erc1	1620.81	-0.264999	0.316099	-0.848603	0.396102	0.65966	1879.02	2220.67	865.968	2341.24	1171.63	1469.97
Mgmt	8.9189	0.515099	0.628627	0.848534	0.396141	0.65966	7.16163	15.851	8.69722	1.99064	23.0223	3.27459
Glt28d2	152.833	-0.376301	0.433104	-0.848171	0.396343	0.659816	104.36	156.416	153.193	234.931	79.4511	168.11
Phf11a	6.64104	0.524794	0.626006	0.848189	0.396333	0.659816	11.2643	4.23793	19.3184	5.99095	1.15843	4.37421
Phldb3	262.687	0.306311	0.392148	0.848139	0.39636	0.659816	340.76	367.958	203.791	168.33	223.634	373.459
9630033F20Rik	856.9	0.313594	0.380803	0.847652	0.396632	0.659842	1257.18	928.467	724.501	627.716	892.334	896.96
Banp	1382.69	0.264516	0.311038	0.847903	0.396492	0.659842	1549.44	1285.49	1967.21	1375.81	996.035	1597.32
Gria3	4.4302	0.571481	0.613221	0.847582	0.396671	0.659842	2.04934	2.11552	19.6915	0.996092	3.45236	3.2663
Kctd11	910.622	-0.336371	0.383569	-0.847655	0.39663	0.659842	615.863	1098.82	601.696	624.932	1100.02	896.037
Ppp1r12a	4.71206	-0.476309	0.377731	-0.848025	0.396424	0.659842	0	0	0	0	0	0
Ppp2r2d	1504.47	-0.261037	0.305617	-0.847878	0.396506	0.659842	1546.78	1688.16	1555.53	1098.86	1087.31	1373.1
Tsr1	4220.29	-0.301449	0.360274	-0.847698	0.396606	0.659842	4724.86	2875.71	3197.1	2406.63	4502.85	4951.14
Cacng7	259.099	0.259755	0.415134	0.847351	0.396799	0.659986	414.449	280.22	437.768	339.679	11.5297	6.55227
Col8a2	28.2729	0.523871	0.586812	0.847255	0.396853	0.660006	30.5372	60.121	5.78907	13.5713	21.7815	93.8151
Gpld1	5.04997	0.574884	0.626647	0.847034	0.396976	0.66014	1.69181	1.74642	9.93562	4.11148	15.7358	1.80439
Dtd2	377.131	-0.277032	0.331264	-0.846667	0.397181	0.660411	332.306	408.414	241.383	223.844	453.712	504.837
Fzd7	1156.03	-0.347037	0.399373	-0.846555	0.397243	0.660444	954.289	1087.62	668.883	1773.04	1253.61	639.296
Gm12129	16.3836	-0.496207	0.579973	-0.845694	0.397723	0.660752	17.4145	8.48422	12.8164	5.99823	15.096	14.2261
Gm13430	30.4978	-0.416341	0.490026	-0.845743	0.397696	0.660752	26.9962	28.0383	27.079	21.4837	27.3639	27.5874
Nlrp6	8.20123	0.550069	0.60823	0.846071	0.397513	0.660752	4.91423	38.4259	0	0	20.6638	2.09665
Nol7	455.636	-0.274275	0.321545	-0.845954	0.397578	0.660752	482.104	346.013	412.552	332.98	479.267	321.216
Rpf2	1684.49	-0.309607	0.363397	-0.845718	0.39771	0.660752	1561.29	1119.59	2325.12	1127.22	1138.07	1418.63
Runx3	16.0068	0.612621	0.602408	0.845728	0.397704	0.660752	7.83502	9.7079	3.3396	9.14265	56.4608	31.0493
Vti1b	2116.12	0.233293	0.276527	0.845985	0.397561	0.660752	1775.35	2435.24	2472.44	2092.13	2180.72	2624.4
Chchd7	1016	0.284145	0.333307	0.845401	0.397887	0.660885	603.876	960.856	1443.89	934.335	1399.47	1070.69
Vps51	2045.16	0.268619	0.313282	0.845474	0.397846	0.660885	2201.14	2238.38	3288.73	2031.94	1353.72	1911.7
Gaa	6563.29	0.33301	0.382223	0.845275	0.397957	0.660931	7798.82	7091.73	11832.6	6862.22	4120.64	4315.53
Huwe1	13309.7	-0.259368	0.305773	-0.845165	0.398019	0.660963	13047.6	12937.6	9893.1	19866	11694.1	9848.73
Etv3	1264.54	0.268923	0.314676	0.844986	0.398119	0.661059	1039.83	959.051	856.797	1626.24	2055.75	1722.68
Asb17	16.9217	0.638729	0.619639	0.84473	0.398262	0.661156	13.3077	6.34513	32.5838	84.6707	5.76221	0
Dnajb5	507.989	0.378391	0.43658	0.844771	0.398239	0.661156	417.438	682.004	1041.23	475.149	307.513	433.053
Coq3	971.115	0.276771	0.32782	0.844478	0.398402	0.661283	1007.59	983.792	1153.82	579.901	1125.89	1212.58
Map4k4	8137.6	-0.245188	0.291379	-0.844442	0.398422	0.661283	8814.66	7950.86	7636.6	8830.82	5055.62	9399.6
Deaf1	592.444	0.352022	0.407462	0.844129	0.398597	0.661335	366.366	538.289	1311.54	418.426	641.214	408.455
Gid8	1658.24	0.2076	0.246087	0.843654	0.398863	0.661335	1595.6	1905.6	1880.41	1724.44	1728.38	1609.17
Loxl4	5797.75	0.429979	0.50611	0.843691	0.398842	0.661335	12000	2765.13	4810.66	4203.31	2348.99	13133.7
Mrpl12	4750.56	-0.30912	0.363185	-0.843846	0.398756	0.661335	4685.8	4369.73	6490.1	2178.56	3130.71	3498.63
Ndufs7	2227.07	0.289137	0.340799	0.843941	0.398702	0.661335	2169.28	1842.99	4082.5	1326.83	2023.91	2070.54
Osbpl2	1903.82	0.237632	0.282303	0.843641	0.39887	0.661335	1937.59	2005.17	1812.94	2763.75	2057.2	1644.22
Sec61a1	9690.39	0.206906	0.245494	0.843847	0.398755	0.661335	11527.1	10356.4	11739.7	8139.65	8948.83	8627.57
Tmem92	13.1381	-0.570231	0.627903	-0.843632	0.398875	0.661335	13.8971	0	1.97398	18.5642	6.31231	19.1129
Tnfrsf11b	31.3707	0.554034	0.625858	0.843685	0.398845	0.661335	52.1786	21.1358	18.4764	134.377	1.15127	18.5567
Tnpo3	4089.71	-0.21146	0.250359	-0.844177	0.398571	0.661335	4066.15	3635.59	4713.21	3230.57	3501.13	3332.77
Gm15267	25.5254	0.493326	0.560225	0.842848	0.399313	0.661992	20.6545	21.4403	57.7696	22.3893	16.6733	35.2296
Etfdh	2611.17	0.22743	0.270611	0.842685	0.399405	0.662073	2356.4	2963.61	2919.48	3933.96	1909.84	3292.29
Acbd5	2288.2	-0.338955	0.466637	-0.842278	0.399633	0.662101	2467.2	2867.83	299.715	3073.99	2223.09	3817.44
Fam69c	7.59077	-0.482815	0.618459	-0.842375	0.399578	0.662101	0	33.2014	5.03917	4.63471	0.894163	3.3872
Gm13477	4.03436	-0.488183	0.610881	-0.842395	0.399567	0.662101	7.16341	1.05711	2.17296	2.98712	1.15179	0
Kat8	622.197	0.293533	0.340384	0.842331	0.399603	0.662101	377.769	496.531	1138.57	617.507	777.06	464.516
Pno1	3025.68	-0.356735	0.41612	-0.842502	0.399507	0.662101	3912.75	2625.45	1924.41	2255.61	2277.31	3074.79
Gm13127	6.76822	-0.126349	0.615596	-0.842072	0.399747	0.662152	0	0	13.9734	8.99268	10.4314	2.18878
Trim32	1579.86	-0.252702	0.303123	-0.842136	0.399712	0.662152	1241.23	1228.94	670.826	1474.4	2214.91	2520.96
Bnip2	4327	0.206609	0.246097	0.841519	0.400057	0.662192	4195.12	4155.08	5186.77	5476.96	3866.51	4557.31
Il17d	27.1309	0.721113	0.581625	0.841545	0.400043	0.662192	18.4347	23.3165	102.86	53.9408	2.31877	4.37526
Mov10	1751.48	-0.338087	0.424639	-0.841502	0.400067	0.662192	2257.59	2123.67	2040.68	1277.95	544.388	1638.45
Nudt21	2882.36	0.24874	0.294221	0.841505	0.400065	0.662192	3259.58	2346.03	2292.83	2559.25	4558.08	2650.78
Pabpn1	4401.45	-0.233434	0.277791	-0.84167	0.399973	0.662192	3204.62	4678.12	4997.14	3813.03	4279.51	3912.39
Psg23	70.6677	0.446679	0.543739	0.841792	0.399905	0.662192	40.9339	75.081	159.252	41.8395	89.9412	33.8545
Ptpn7	4.83673	-0.522052	0.623205	-0.841753	0.399926	0.662192	1.97297	2.03754	7.34697	4.79756	1.23751	2.10477
Obox3	4.01822	-0.57746	0.623438	-0.841276	0.400193	0.66233	1.89325	3.91244	2.00572	1.84276	4.26535	2.02031
Ppm1l	1162.5	0.335312	0.390015	0.841071	0.400308	0.662451	778.303	1248.57	797.243	1566.91	1968.96	1539.48
Tjap1	3269.46	-0.24752	0.297911	-0.840829	0.400443	0.662605	3839.18	4000.94	2643.43	3550.16	1767.21	4005.8
Aim1	3591.57	-0.246019	0.297179	-0.840546	0.400603	0.66264	2420.66	3068.42	2168.04	4397.16	4643.45	5020.21
Eme2	806.395	0.2558	0.306173	0.840713	0.400508	0.66264	1060.59	860.304	913.614	931.515	603.992	716.215
Ncapd3	169.199	-0.184838	0.611368	-0.840631	0.400555	0.66264	63.3207	154.972	0	141.963	392.357	239.634
Zc3h15	4951.85	-0.222452	0.263479	-0.84049	0.400634	0.66264	4990.84	4426.82	4988.64	4514.17	4303.75	4294.2
Sart1	4417.84	-0.211697	0.251594	-0.840287	0.400747	0.662688	4382.55	4204.19	5023.93	3372.48	3875.58	3358.7
Ube2i	11376.7	-0.207061	0.245699	-0.840339	0.400718	0.662688	12368.7	11620.3	12255.6	9267.61	8911.71	8635.28
Arhgef4	42.4973	0.41846	0.494203	0.839966	0.400928	0.662916	38.9778	45.6872	70.7313	50.2985	45.6372	23.8116
Invs	685.813	0.24455	0.290981	0.839777	0.401033	0.663021	701.371	834.424	763.556	791.302	716.161	549.431
Frmd5	6.21387	-0.500931	0.626491	-0.839588	0.401139	0.663127	9.96276	7.26581	0	2.32728	2.51772	7.36554
Sgsm1	11.2329	-0.516623	0.602436	-0.839507	0.401185	0.663132	8.60191	3.09206	8.17626	4.99386	14.7772	8.66027
Egln2	2679.1	0.242634	0.287417	0.839096	0.401415	0.663358	2338.47	2934.82	4007.89	2770.18	2399.14	2493.33
Scrn3	1554.03	0.221663	0.266293	0.839037	0.401448	0.663358	1445.74	1293.09	1385.62	1896.34	1816.78	2092.74
Zfp960	426.48	-0.356522	0.437442	-0.839173	0.401372	0.663358	443.026	457.647	128.169	544.559	491.741	385.359
Tcf25	4238.63	0.281405	0.334052	0.838941	0.401502	0.663378	4154.4	4843.14	6968.99	2922.18	4010.79	3169.11
Phkg2	743.066	0.256568	0.306371	0.838826	0.401567	0.663385	637.818	898.298	908.606	796.723	803.847	694.775
Sp8	499.789	-0.362352	0.430839	-0.838741	0.401615	0.663385	248.546	588.171	73.1023	602.627	187.302	1994.28
Tmem254b	343.143	-0.256919	0.310182	-0.838707	0.401634	0.663385	348.655	442.802	172.453	351.729	282.637	543.19
Coq4	491.597	-0.234019	0.278847	-0.838187	0.401926	0.663518	572.872	517.118	513.514	331.29	378.964	368.196
Gm9575	16.7005	-0.458869	0.581942	-0.838353	0.401832	0.663518	21.5051	16.9527	12.8751	17.9742	5.793	14.2168
Rnf31	762.438	0.232509	0.280467	0.8382	0.401919	0.663518	685.581	703.034	746.06	764.289	946.414	940.433
Wbscr27	313.822	-0.398766	0.479062	-0.838228	0.401903	0.663518	367.218	313.351	268.921	397.909	118.084	273.249
Zfp60	708.961	-0.254274	0.306217	-0.838214	0.401911	0.663518	508.708	650.124	456.195	838.205	926.907	774.301
Coro7	921.323	-0.241545	0.289897	-0.837843	0.402119	0.663539	1086.8	1290.59	786.792	917.595	551.322	803.094
Fjx1	146.575	0.349275	0.449989	0.837336	0.402404	0.663539	95.1419	31.6968	286.149	42.7903	193.312	187.721
Mmadhc	3335.4	0.237548	0.282331	0.837381	0.402378	0.663539	4683.95	3561.75	3052.51	2639.68	3236.46	3769.37
Naca	20905.9	-0.242588	0.290353	-0.837586	0.402263	0.663539	16176.9	16436.6	24462.9	12716.9	23820.6	18133.7
Rnf150	17.5539	0.552553	0.617055	0.837596	0.402258	0.663539	26.5869	16.8839	36.1275	26.8274	10.3248	6.54258
Rps24-ps3	24.3087	-0.450806	0.562548	-0.837581	0.402266	0.663539	11.3815	15.0739	16.1225	12.2564	45.3135	14.3652
Serbp1	2227.68	-0.301088	0.367043	-0.837421	0.402356	0.663539	2726.99	2135.35	1032.37	1845.65	2685.37	1794.57
Siglec1	30.8314	0.422353	0.505025	0.837363	0.402389	0.663539	35.8069	36.0037	35.0736	29.8184	41.0211	21.8824
Slc41a1	1086.85	-0.226255	0.271111	-0.8376	0.402255	0.663539	1095.13	1141.27	1068.97	1233.5	762.232	1064.74
Unc119b	2459.91	0.262807	0.308401	0.83763	0.402238	0.663539	3643.11	2245.14	3900.62	1955.74	1506.18	1781.28
Zmym6	774.242	-0.295921	0.369867	-0.837471	0.402328	0.663539	964.129	854.834	594.394	1471.87	306.646	614.908
Stt3a	8338.78	0.239014	0.282902	0.837183	0.40249	0.663611	8567.46	8534.23	12859.3	8592.23	6894.7	6549.26
Iah1	755.413	0.280393	0.332169	0.836937	0.402628	0.663695	412.83	753.001	890.583	777.803	1111.39	933.476
Klhl17	839.478	0.254282	0.303639	0.836857	0.402673	0.663695	719.21	847.427	1121.32	794.183	1010.47	708.36
Ncbp1	5511.06	-0.244294	0.289163	-0.836791	0.40271	0.663695	5995.97	5853.92	5042.21	3888.47	4687.41	4724.74
Rsrc2	3552.43	-0.242748	0.289581	-0.836911	0.402643	0.663695	3359.05	2579.88	2668.66	3241.53	3770.76	4578.74
Hmgb1-ps3	173.232	-0.323464	0.384217	-0.836622	0.402805	0.663727	176.702	96.128	267.326	98.7567	106.07	102.219
Polg	2508.81	0.241668	0.29111	0.836606	0.402814	0.663727	2501.11	2803.62	3091.19	2090.89	2985.08	1769.86
Pcdhb16	88.2971	0.301719	0.519926	0.836505	0.402871	0.663751	21.4779	50.6769	61.1563	193.871	126.344	142.897
Gm8225	9.61345	-0.537344	0.614983	-0.83623	0.403026	0.663936	8.20035	7.43978	6.3405	8.01891	8.17202	5.47999
2810408M09Rik	854.959	0.268022	0.320762	0.835611	0.403374	0.66444	738.787	791.735	1340.57	564.119	1052.29	655.161
Sin3b	3577.61	0.225932	0.27023	0.835354	0.403519	0.664609	3954.66	3519.82	5275.14	2899.63	3152.59	2926.37
5730559C18Rik	910.342	0.256323	0.308194	0.83502	0.403707	0.664789	1017.42	866.96	609.272	328.289	1338.63	1559.36
Gm13586	12.9685	0.440643	0.611627	0.835009	0.403713	0.664789	13.4254	15.0082	22.297	6.10618	17.8643	5.50462
Sumf2	719.883	0.223928	0.266555	0.834207	0.404164	0.665323	1470.68	1128.87	346.253	326.668	587.482	643.426
Zfp335	1744.91	0.242515	0.288972	0.834265	0.404132	0.665323	2096.01	1682.97	2414.28	1761.65	1302.05	1673.19
Zfp9	303.966	-0.290947	0.367899	-0.834221	0.404157	0.665323	452.115	384.435	227.846	440.625	128.75	186.577
Gm2000	15962.6	-0.234484	0.281561	-0.834088	0.404231	0.665364	13274.6	11062.4	17058.6	9935.03	21213.9	10335
Adamts17	7.41299	0.608478	0.628236	0.833556	0.404531	0.665368	2.86864	4.93493	24.5235	10.5203	6.44119	4.07918
Ccdc150	13.0287	-0.459365	0.624919	-0.83372	0.404439	0.665368	7.27982	9.42623	0	8.82248	20.255	25.4569
Ccdc59	1892.64	-0.234875	0.282378	-0.833895	0.40434	0.665368	1579.52	1286.67	2249.64	1767.39	1657.44	2026.59
Gm5459	60.7675	-0.383338	0.466856	-0.833624	0.404493	0.665368	56.4008	47.88	48.37	17.0613	86.5981	35.1002
Mrpl35	853.903	-0.26749	0.319292	-0.833581	0.404517	0.665368	852.093	714.021	773.645	778.896	727.843	922.038
Rgag1	4.31241	0.397692	0.566859	0.833813	0.404386	0.665368	6.13213	3.16565	0	11.9251	11.4847	0
Vcan	165.815	0.39735	0.434543	0.833613	0.404499	0.665368	40.0018	185.335	78.0041	340.611	285.35	310.106
Dctn1	6084.3	0.229916	0.276755	0.833117	0.404779	0.665583	6329.61	7246.53	6507.28	5991.2	6435.5	5831.77
Dlx4	147.571	0.344747	0.437669	0.832798	0.404959	0.665583	122.196	82.2308	171.666	220.54	231.269	67.4642
Ppm1j	55.2726	0.371539	0.45772	0.832801	0.404957	0.665583	22.52	30.6914	84.1673	66.8094	86.6504	59.0059
Ppp2cb	3971.9	0.240713	0.28949	0.832822	0.404945	0.665583	5304.73	3314.82	3814.53	3617.71	4374.47	3972.81
Tceanc	144.085	0.35807	0.415075	0.833234	0.404713	0.665583	128.882	154.192	63.2394	120.347	317.255	152.75
Trappc13	2106.66	-0.283762	0.341582	-0.832887	0.404909	0.665583	2260.35	1995.2	1373.26	2309.85	1545.31	3087.15
Vps54	2086.11	-0.283355	0.353165	-0.832866	0.404921	0.665583	2395	1915.43	898.306	1542.61	2887.32	2002.69
Fgfbp1	555.745	0.411493	0.532458	0.832622	0.405058	0.665677	1541.65	616.117	695.562	60.976	105.651	373.141
Gm13247	10.001	-0.75863	0.613061	-0.832478	0.405139	0.665741	4.36658	11.6135	0	7.81064	7.27978	0
2700097O09Rik	337.977	-0.309488	0.370792	-0.83219	0.405302	0.665938	261.661	342.967	388.389	255.253	327.444	215.109
Crebzf	1808.77	-0.230352	0.277118	-0.831854	0.405491	0.666179	1474.66	1895.49	1486.93	1977.91	2004.23	1573.77
RP24-137C19.2	17.3695	-0.467615	0.598826	-0.831739	0.405556	0.666216	7.96314	24.1987	18.681	27.3554	10.9769	7.4488
Gpalpp1	1234.1	-0.278714	0.344036	-0.831495	0.405694	0.666328	1054.45	1063.12	536.299	1262.6	1651.52	1749.63
Kantr	29.6771	-0.44323	0.539947	-0.831469	0.405709	0.666328	21.4772	22.1578	20.2567	57.2595	22.9463	26.7836
Clpb	1167.74	-0.238162	0.284613	-0.830952	0.406001	0.666737	1305.37	1068.82	1343.38	738.495	929.025	777.342
Gnaq	2253.25	0.241741	0.290894	0.83079	0.406092	0.666818	2271.35	2559.94	2237.18	3952.46	1981.23	1852.32
Tmem67	467.053	-0.271304	0.328218	-0.830638	0.406178	0.666888	406.509	582.523	219.971	643.085	446.089	599.179
Ninj2	7.25312	-0.543429	0.629936	-0.830506	0.406252	0.666941	9.23957	3.19484	6.32761	0	4.68325	2.19593
Rpl6	38899	-0.23327	0.279797	-0.830428	0.406297	0.666944	40305.3	27658.2	45273.8	21459.5	40722	22646.5
Xpnpep1	1334.95	-0.290184	0.38177	-0.830138	0.406461	0.667143	1415.28	1388.84	340.98	1076.43	1711.02	2288.77
Ciita	4.24502	-0.236475	0.50919	-0.830021	0.406527	0.667182	2.04446	5.27565	0	0	9.18123	0
Olr1	49.2213	-0.519345	0.569312	-0.829751	0.40668	0.667293	26.0389	80.6648	8.94433	70.2521	38.9396	71.7892
Srsf6	10551	-0.217665	0.263589	-0.829773	0.406667	0.667293	11222.2	9679.56	8274.45	6668.29	12890.1	8826.33
Foxg1	8582	-0.2494	0.312271	-0.829565	0.406785	0.667396	6659.28	9118.45	3718.21	6099.98	14408.4	10077.1
Enpp4	631.684	0.290298	0.351324	0.82907	0.407065	0.667506	1062.51	701.975	464.274	806.422	464.419	590.107
Gm5786	258.068	-0.270277	0.323599	-0.829258	0.406958	0.667506	246.008	199.804	283.255	153.355	280.16	154.532
Med30	1076.35	-0.205054	0.247718	-0.829125	0.407034	0.667506	774.684	1019.07	1051.34	1153	1059.19	1300.92
Olfr628	9.23672	0.504312	0.624289	0.829164	0.407012	0.667506	8.19032	9.529	20.4589	4.98838	9.25236	9.83732
Riiad1	32.0959	0.483187	0.57507	0.829152	0.407018	0.667506	21.3973	60.4695	48.3248	66.9463	24.8508	13.6006
2010107E04Rik	1676.98	0.258682	0.312177	0.828093	0.407618	0.668245	1480.9	1574.19	2375.66	1301.24	1640.41	2191.64
Cdh13	5264.86	0.330992	0.393875	0.827447	0.407984	0.668245	3826.78	4738.14	3537.96	7138.76	10525.5	4222.23
Fam135a	1477.46	-0.260449	0.322304	-0.828093	0.407618	0.668245	1649.05	1797.25	595.895	1671.84	1413.93	1932.14
Gm4944	608.943	-0.252613	0.307077	-0.828013	0.407663	0.668245	575.827	611.337	354.789	719.877	626.093	742.888
Harbi1	321.998	-0.254834	0.311623	-0.827956	0.407695	0.668245	178	243.003	213.49	357.398	476.294	419.257
Hoxa9	11.6779	-0.49797	0.622148	-0.827697	0.407842	0.668245	5.96137	13.3541	0	2.10361	19.4151	17.3812
Samd4	1753.02	-0.251087	0.304361	-0.82771	0.407835	0.668245	1612.76	1615.38	1790.93	2385.69	1097.95	1886.52
Scn1b	5.16042	0.520427	0.568982	0.827609	0.407892	0.668245	7.1389	6.32794	0	0	13.8234	15.2432
Timm13	1212.55	0.342486	0.402243	0.827658	0.407864	0.668245	1038.57	971.039	2992.37	663.46	846.833	934.271
Tmem74b	5.22972	-0.293606	0.610188	-0.827465	0.407974	0.668245	4.06924	2.10465	12.8145	2.97504	0	0
Tnk1	9.73188	0.543672	0.629042	0.827475	0.407968	0.668245	5.07898	13.7021	25.7968	8.51625	12.0733	2.71067
Chsy1	1425.16	-0.214087	0.260316	-0.827209	0.408118	0.668324	1338.92	1679.14	1554.06	1662.89	912.586	1309.24
Sucla2	2818.46	-0.265923	0.32569	-0.827136	0.40816	0.668324	2523.45	2511.14	1564.98	2714.53	3392.69	3792.79
Trim35	3144.88	0.262863	0.313157	0.82717	0.408141	0.668324	3818.84	5080.3	1682.34	3683.89	3611.85	3204.83
Angpt1	109.242	-0.194658	0.537088	-0.826814	0.408343	0.668399	304.561	388.305	0	8.94337	6.89006	33.7939
Clpp	2365.98	0.268749	0.319442	0.826755	0.408376	0.668399	2660.34	2245.59	4660.08	1910.12	1449.82	1525.62
Psmb4	9266.53	0.2885	0.338794	0.826976	0.408251	0.668399	7546.83	7735.18	20648.9	7773.01	6559.05	7368.37
Zfp959	272.079	0.262377	0.315496	0.826828	0.408334	0.668399	309.075	268.659	213.188	258.08	391.107	269.786
Olfr387-ps1	21.7663	0.484603	0.577249	0.826522	0.408508	0.668475	18.3115	21.0197	50.4342	18.8097	17.1811	19.5388
Slc3a1	30.7133	-0.444111	0.550476	-0.826597	0.408466	0.668475	20.4661	32.778	21.6797	68.7265	20.7497	18.5638
Pkm	159072	-0.243835	0.295223	-0.826391	0.408582	0.668527	112204	151792	180458	110505	179707	133559
Nrg4	37.0064	0.435204	0.527006	0.825955	0.408829	0.668816	34.3596	29.7918	33.7086	62.4301	61.6901	23.9377
Zfp788	488.662	-0.302053	0.367172	-0.82593	0.408844	0.668816	398.779	523.019	270.661	716.298	555.456	390.209
Ttbk1	6.36747	-0.532581	0.629697	-0.825717	0.408964	0.668943	2.04531	4.22193	6.56128	1.98776	6.88697	5.45303
Gm21833	16.1642	-0.308535	0.625284	-0.825627	0.409015	0.668957	29.6169	33.8011	0	22.8933	4.61633	13.0849
Lrrc74b	7.54571	0.536007	0.629968	0.825336	0.409181	0.669157	6.14021	2.11509	15.1623	7.97003	13.8391	5.46063
Tradd	1046.69	0.214311	0.259592	0.825201	0.409257	0.669213	1195.35	1046.64	964.568	727.826	1268.01	1286.97
Cntnap2	6.95337	-0.204169	0.576489	-0.824574	0.409613	0.669255	5.37608	38.7631	0	8.8549	0	0
Cxx1a	62.4506	0.927262	0.603354	0.824575	0.409613	0.669255	341.774	125.669	0	2.98624	0	1.08977
Foxp3	6.38285	0.475475	0.627811	0.824834	0.409466	0.669255	3.98341	10.5251	7.84322	14.8687	8.85857	2.24491
Gng5	4218.64	0.204385	0.247799	0.824796	0.409487	0.669255	3365.94	4801.33	4902.33	5065.66	4290.13	4708.53
Plcxd2	281.581	0.415756	0.508827	0.825026	0.409357	0.669255	365.085	219.536	87.4927	537.677	459.109	227.933
Spsb1	288.859	0.330997	0.409654	0.824655	0.409567	0.669255	216.947	347.47	193.421	274.653	540.421	269.503
Zbtb5	911.499	0.241857	0.292064	0.824637	0.409578	0.669255	912.197	1469.54	628.802	992.85	1069.31	971.08
Zfp74	386.908	0.266208	0.322047	0.824555	0.409624	0.669255	377.364	371.259	281.967	504.149	532.161	446.018
Gm9115	6.17291	-0.53402	0.625761	-0.82423	0.409809	0.669415	10.2446	4.23977	1.07356	2.99679	4.63589	0
Myom3	11.5102	-0.468798	0.601635	-0.824161	0.409848	0.669415	3.82134	10.8114	11.9289	21.9069	6.68673	13.4257
Rpl15-ps3	2537.62	-0.321968	0.399688	-0.824157	0.40985	0.669415	1883.98	2658.62	1906.31	1196.96	3823.26	1912.75
Lipt1	379.568	0.290716	0.35131	0.824007	0.409936	0.669485	508.595	411.535	482.621	309.609	258.733	454.363
Clcc1	1366.8	-0.229819	0.278982	-0.823738	0.410088	0.669595	1150.26	1140.72	1267.42	1114.58	1486.63	1517.62
Naglu	905.501	0.30701	0.390796	0.823797	0.410055	0.669595	871.392	1462.45	1035.47	570.838	921.454	879.872
Mtg2	799.155	0.221272	0.268311	0.823604	0.410165	0.669646	775.097	690.202	962.356	610.381	1076.97	693.757
Tbca	3317.18	-0.218251	0.264971	-0.823532	0.410205	0.669646	3341	3190.29	2978.47	2640.59	3260.21	3199.97
Car7	22.2085	0.451492	0.554386	0.823331	0.41032	0.66968	26.6409	38.1458	26.0036	20.2211	17.1534	26.5852
Gm26712	7.08384	0.467909	0.596528	0.823363	0.410302	0.66968	8.30685	6.49174	26.9117	1.01781	0	6.66032
Hmgcs2	5.60476	0.716918	0.612356	0.82327	0.410354	0.66968	0	1.16298	8.35967	4.94216	25.5397	1.20117
Gng10	1803.51	-0.277508	0.353349	-0.822945	0.410539	0.669912	1745.89	2170.09	840.691	1094.75	2700.23	1708.56
Als2	1274.63	-0.257274	0.315359	-0.82286	0.410588	0.669922	1774.11	1284.71	901.904	1148.18	798.052	1451.88
B2m	9796.11	0.286768	0.344675	0.822237	0.410942	0.669925	13827.1	12304.1	10574.3	8459.41	5565.37	13946.9
Fabp2	25.6921	0.628245	0.601553	0.821928	0.411118	0.669925	2.04968	5.30954	59.4268	55.0716	37.2786	29.5738
Ggnbp1	419.545	0.377284	0.437437	0.822779	0.410634	0.669925	452.112	289.793	866.69	578.586	255.61	291.241
Glt8d1	493.549	0.24804	0.303425	0.822593	0.41074	0.669925	394.461	538.762	545.929	483.07	540.945	686.451
Gm12989	5.28193	-0.532928	0.629391	-0.822171	0.41098	0.669925	3.07801	6.39134	3.13779	3.01532	4.69378	3.29195
Gm21811	369.058	-0.264523	0.320123	-0.821949	0.411106	0.669925	391.531	332.484	309.374	360.612	300.799	385.643
Gm5590	18.8602	-0.444686	0.569369	-0.821831	0.411173	0.669925	16.8513	27.1719	17.0087	29.2321	9.04041	7.00738
Lpl	50.534	0.404067	0.505986	0.822337	0.410885	0.669925	58.2318	45.6891	50.3041	96.0083	53.0272	35.3229
Ltbp4	807.054	0.376868	0.458553	0.822029	0.411061	0.669925	616.013	817.712	1169.92	758.769	1340.99	248.944
Nol11	2605.09	-0.255515	0.308306	-0.822546	0.410766	0.669925	2464.94	2604.71	3351.67	2027.25	1715.19	2013.18
Slc22a19	4.11212	0.441287	0.569024	0.822646	0.410709	0.669925	0	7.39599	11.9851	5.97048	5.75147	1.09149
Sspo	4.23273	-0.293987	0.584844	-0.821806	0.411187	0.669925	1.90987	0	6.66288	12.6606	1.00471	0
Tubb4a	59.8965	-0.378152	0.463578	-0.821847	0.411164	0.669925	23.5364	38.0668	57.4358	47.8129	94.5388	42.5892
Upf1	1002.88	0.289131	0.355332	0.822137	0.410999	0.669925	864.273	820.451	1449.24	806.448	1275.37	876.017
Apol9b	267.956	0.483021	0.597066	0.82122	0.411521	0.670393	214.992	402.313	934.911	181.565	85.5726	182.53
Pomt2	655.561	0.265072	0.318796	0.821151	0.41156	0.670393	578.887	669.38	586.344	442.443	1154.42	631.599
Camta1	327.425	-0.254613	0.311606	-0.820824	0.411746	0.670557	262.198	343.796	440.638	315.51	237.873	224.722
Hapln4	253.642	0.290268	0.333667	0.820829	0.411744	0.670557	90.0181	105.628	514.229	493.419	242.633	244.427
Malt1	556.966	-0.232386	0.283867	-0.820745	0.411792	0.670561	501.146	529.984	339.673	553.761	654.656	673.024
1110058L19Rik	377.431	0.349261	0.397273	0.820458	0.411955	0.670688	481.152	509.411	543.659	599.185	106.236	390.737
Chd6	1677.68	-0.279595	0.343616	-0.820531	0.411913	0.670688	1158.4	1534.91	1021.22	2474.57	2117.84	1575.68
Cacna2d4	12.1273	0.487366	0.62878	0.819941	0.41225	0.67079	9.15758	16.1996	5.60373	10.2773	34.8414	7.01265
Fabp3	5.84481	0.613976	0.615164	0.819898	0.412274	0.67079	3.07986	1.06495	27.4196	0	5.85406	2.19593
Gm9573	5.75269	-0.712453	0.59876	-0.819924	0.41226	0.67079	1.50735	3.112	0	2.19791	5.07835	2.41148
Pard6g	17.948	0.409201	0.578712	0.819999	0.412217	0.67079	20.4606	23.2442	21.7612	27.8632	17.2597	6.54838
Tymp	189.002	-0.281566	0.344178	-0.820263	0.412066	0.67079	210.825	162.885	130.952	159.429	160.36	258.861
Zfp503	1812.95	-0.283392	0.384513	-0.820111	0.412153	0.67079	923.636	1688.62	694.739	1016.41	3959.39	2356.61
Tmcc3	393.983	-0.325577	0.437314	-0.819807	0.412326	0.670805	215.735	210.543	199.494	398.731	763.768	428.026
Olfr1250	57.085	0.423846	0.51219	0.819507	0.412497	0.670899	41.9362	50.6876	111.275	79.5574	51.7125	43.6393
Poc1a	259.555	-0.320413	0.391772	-0.81948	0.412512	0.670899	328.958	220.783	288.903	150.383	141.626	239.137
Zfp867	350.002	0.259909	0.31585	0.819518	0.412491	0.670899	360.087	307.411	243.904	374.095	461.243	536.911
4930539E08Rik	13.6356	0.507841	0.597553	0.819322	0.412603	0.670977	8.18249	10.5593	25.099	29.8318	13.788	9.81841
St8sia4	26.7084	0.481702	0.570492	0.819068	0.412748	0.671143	32.9947	37.7319	47.1909	26.6412	24.4296	8.38982
Gm9800	9.0161	-0.510496	0.620942	-0.818852	0.412871	0.671204	9.31513	6.45338	3.00253	8.18921	9.56272	5.52203
Triqk	59.7177	-0.195634	0.560353	-0.818873	0.412859	0.671204	200.945	95.5996	5.3816	27.3691	14.6572	35.9092
Enoph1	1117.26	-0.290108	0.348055	-0.818725	0.412943	0.671237	1649.74	1012.66	1285.14	597.477	521.781	540.371
Gm6871	8.44641	0.489532	0.626068	0.818666	0.412977	0.671237	11.5067	4.44288	9.3567	11.3514	11.2425	10.2579
Ifit1	63.1175	-0.36384	0.519456	-0.818567	0.413033	0.671259	114.594	76.0991	28.2394	23.8932	48.3691	49.1254
Atp1a1	19677.2	0.201644	0.245914	0.818122	0.413288	0.671603	18127.1	15270.7	27035.1	17162.2	22512.9	18962.8
Uqcrh	5536.25	0.327735	0.395706	0.817555	0.413611	0.67206	4101.52	5241.42	11837.5	3234.75	4785.73	5258.51
Tmem68	1441.53	0.298979	0.347227	0.817298	0.413758	0.672177	1578.48	1469.99	519.983	1288.31	2294.56	2706.67
Tmppe	240.71	-0.349756	0.444698	-0.817278	0.413769	0.672177	329.433	191.265	83.7188	356.316	172.659	282.702
Gm14406	5.12103	0.381153	0.526412	0.817154	0.41384	0.672223	20.3548	0	0	7.71448	2.39469	10.0475
Tob1	3968.4	0.326333	0.36973	0.816583	0.414167	0.672683	2769.04	2935.15	1835.37	3737.03	8755.93	7174.25
Haus5	747.388	-0.256365	0.320656	-0.81642	0.41426	0.672695	744.683	839.567	457.208	377.505	1000.14	761.16
Rps15a	12815.3	-0.252662	0.310611	-0.816426	0.414257	0.672695	8903.61	8773.09	17744.4	6775.63	15061.5	8647.28
Herc6	270.679	-0.324318	0.436582	-0.816304	0.414326	0.672733	431.619	360.055	99.3269	275.432	126.376	390.542
Ankub1	8.96946	0.461095	0.626936	0.816073	0.414458	0.672878	6.13888	11.6258	8.69052	14.9326	14.9701	7.64155
Atxn7	705.682	0.27621	0.334733	0.815824	0.414601	0.672901	614.619	720.903	439.579	1043.59	1022.75	868.13
Kctd9	1830.05	0.238208	0.287625	0.815842	0.414591	0.672901	1970.9	2132.44	876.337	1818.96	2299.02	3215.25
Nebl	607.811	0.336406	0.371496	0.81594	0.414534	0.672901	449.081	532.319	150.467	433.881	1339.09	1377.66
1200014J11Rik	1687.91	-0.223645	0.274848	-0.815623	0.414716	0.673017	1658.59	1803.88	1405.96	1320.41	1648.47	1840.11
Ggact	740.831	-0.229943	0.282012	-0.815549	0.414758	0.673017	666.804	660.967	596.942	889.613	619.845	1003.37
Fez1	8.3233	0.680247	0.62285	0.815336	0.41488	0.673145	6.21759	1.96751	43.0216	3.55907	0	4.97385
Gm11604	15.0507	-0.468346	0.608039	-0.815109	0.41501	0.673194	5.12962	4.26001	13.6099	10.0485	24.6325	8.77729
Gm26602	4.07028	-0.430759	0.51571	-0.815123	0.415002	0.673194	0	3.19245	0	4.04547	5.88058	0
Zfp746	397.893	-0.237934	0.302689	-0.815058	0.415039	0.673194	344.728	452.086	115.484	209.902	600.256	686.36
Gnal	32.3639	0.388846	0.563864	0.814215	0.415522	0.673907	14.3181	33.7813	19.6669	43.7401	59.7121	49.0834
Ccrl2	11.5986	0.929894	0.617227	0.813984	0.415654	0.673983	0	1.05579	0	0	78.2484	8.72354
Cys1	5.06061	0.331817	0.55685	0.814057	0.415613	0.673983	3.98089	25.6973	0	3.92175	8.12257	0.619636
Ip6k1	3359.66	0.202876	0.248857	0.813735	0.415797	0.674144	2938.35	3123.55	3426.8	3897.16	4278.21	3440.86
Gm5555	4.13334	0.341915	0.617464	0.813564	0.415895	0.674233	4.09783	5.30378	7.46821	0.99997	5.80925	2.18897
Gm20521	19.2419	0.48071	0.572095	0.81346	0.415955	0.674261	45.0647	22.2596	9.63673	14.986	19.7161	17.5027
A130006I12Rik	15.8915	-0.411066	0.61194	-0.813277	0.416059	0.67436	15.5271	21.5254	1.00766	17.3438	19.078	16.5683
Ptpn6	102.648	-0.42661	0.541834	-0.813076	0.416175	0.674478	47.0807	253.543	116.356	73.4504	51.3454	66.3104
Zfp952	372.672	0.28501	0.344963	0.812986	0.416226	0.674491	332.612	457.377	274.325	302.198	590.257	473.981
Bhmt2	10.0039	0.53945	0.628893	0.812773	0.416348	0.67455	7.16257	8.45697	26.044	13.9407	9.21717	6.5509
Zfp462	3984.19	0.318213	0.366425	0.812777	0.416346	0.67455	2364.55	2016.9	1349.07	2588.82	11874.2	5118.25
Acsf3	608.485	-0.270635	0.339039	-0.812342	0.416595	0.67462	769.547	665.13	342.399	575.767	514.235	681.44
Gm10478	25.214	0.458903	0.571673	0.812534	0.416485	0.67462	20.6739	34.4914	22.1514	36.7548	44.1254	13.2674
Mrc2	8.54134	0.52882	0.62982	0.812393	0.416566	0.67462	4.86405	10.7587	25.2265	9.45572	5.46124	6.56491
Pstpip1	933.435	0.30455	0.367588	0.812489	0.416511	0.67462	162.661	122.655	2419.92	967.938	892.801	1235.04
Tbpl1	1413.7	-0.22977	0.28132	-0.812284	0.416629	0.67462	1231.16	1152.62	1401.63	1444.46	1289.04	1474.87
Zfp91	6905.06	-0.24865	0.306681	-0.812248	0.416649	0.67462	7515.86	6824.51	4281.71	8007.9	6151.56	7830
Actr2	13074.5	-0.267357	0.334896	-0.812099	0.416735	0.674689	17645.7	16105.8	6487.44	12155.6	9998.14	15068.9
Gm11517	11.0815	0.497138	0.616814	0.812	0.416792	0.674711	11.3557	7.55069	24.1428	13.2979	8.35429	11.0442
Gm6368	7.80111	0.55368	0.628243	0.811594	0.417025	0.67495	7.16354	6.34515	24.9116	2.9887	5.76608	5.46057
Rab40b	6.34768	0.417127	0.615466	0.811621	0.417009	0.67495	1.0241	3.17581	10.8122	35.9046	1.15516	0
Atp1a3	26.7415	0.824787	0.6287	0.811416	0.417127	0.675034	1.03969	13.69	135.177	26.7402	9.29668	26.0916
Dennd2d	37.0443	0.435969	0.556443	0.811352	0.417163	0.675034	69.7271	35.6533	32.7307	52.5508	27.0778	31.5059
Pfdn2	3215.39	-0.243571	0.306452	-0.81127	0.417211	0.675041	2415.3	3158.23	4720.73	3477.59	2107.31	2565.68
Akr1cl	11.2331	-0.494695	0.606098	-0.81034	0.417745	0.675574	7.70031	8.92861	10.6478	10.7933	5.52738	15.4669
Ccdc74a	197.255	-0.348596	0.435191	-0.810579	0.417607	0.675574	175.784	187.047	217.355	198.718	179.998	65.2166
Mllt1	4003.94	-0.203473	0.248708	-0.810322	0.417755	0.675574	4873.26	4463.85	4163.84	3615.12	2570.1	2456.29
Vmn2r13	23.63	0.443939	0.537679	0.810397	0.417712	0.675574	23.5226	12.668	28.4073	28.8288	39.0428	20.7241
Zfp69	36.1626	-0.398042	0.493869	-0.810529	0.417636	0.675574	25.836	43.3165	32.1635	47.2176	28.2102	28.2516
Dph5	709.011	0.251419	0.30937	0.810195	0.417828	0.675623	655.301	535.415	1026.91	463.969	865.546	733.682
Bmp8a	11.3573	0.544651	0.621581	0.809958	0.417964	0.675634	31.2105	21.8997	11.7796	6.53679	1.25756	7.41451
Cyb5r1	3555.7	0.232999	0.283589	0.810085	0.417891	0.675634	3960.54	3108.19	5547.61	4908.23	2361.25	2540.27
Psmc5	6798.49	0.247101	0.310223	0.809983	0.41795	0.675634	7340.58	7650.88	9744.05	5418.08	5808.67	5373.06
Lsm14b	1824.85	-0.206898	0.255445	-0.808855	0.418598	0.67638	1714.52	1858.85	1871.83	1719.4	1761.26	1263.28
Mllt11	816.018	0.281884	0.346975	0.808971	0.418532	0.67638	988.691	1400.66	754.7	790.352	725.992	729.715
Pate2	16.6478	-0.470164	0.586528	-0.808898	0.418574	0.67638	12.3415	21.1815	6.16612	24.8067	16.3972	11.5504
Tet2	484.376	-0.430444	0.595995	-0.809049	0.418487	0.67638	164.636	399.95	0	1433.83	240.931	689.167
Mab21l1	7.01911	0.554836	0.596234	0.808507	0.418799	0.676634	3.07139	0	21.7184	29.8891	1.15273	3.27726
Syk	1026.15	0.33403	0.449137	0.808424	0.418846	0.676641	1132.99	899.345	625.746	806.447	1157.78	2222.62
Nmb	31.3745	0.417789	0.516527	0.80824	0.418952	0.676721	33.0495	40.2471	35.4009	49.9446	33.7743	20.0358
Nr3c1	3143.6	-0.262997	0.327847	-0.808114	0.419025	0.676721	2261.33	2460.31	1844.02	4374.37	4111.35	3405.14
Trpm8	3.95395	0.264831	0.533264	0.808124	0.419019	0.676721	10.3404	4.00357	0	10.2888	3.63108	1.37871
Tvp23a	50.6255	0.380505	0.462215	0.80765	0.419292	0.677083	71.8452	27.17	38.7642	36.4158	92.8825	44.2592
Ap2s1	4102.16	0.292572	0.358314	0.807117	0.419599	0.677091	2887.3	4320.16	7456.32	3119.65	3877.45	4235.63
Chtf8	6707.98	-0.190163	0.235512	-0.807206	0.419548	0.677091	6357.23	5689.87	7078.59	5685.83	6350.94	6506.76
Cops7a	3524.06	-0.203304	0.2516	-0.807126	0.419594	0.677091	3564.37	2713.65	3562.36	3128.72	3183.04	3581.16
Gm4767	47.3861	-0.418589	0.626706	-0.807225	0.419537	0.677091	24.5937	21.3982	0	74.5007	77.9834	57.2366
Gm8425	4.71982	-0.523854	0.625093	-0.807137	0.419588	0.677091	3.07703	2.12906	2.09866	6.02521	4.68583	2.19389
Ing3	745.63	-0.272485	0.344514	-0.807203	0.41955	0.677091	768.078	687.352	359.173	769.188	902.515	828.732
Vps72	2506.92	-0.211805	0.262414	-0.807204	0.419549	0.677091	1890.2	2207.94	2828.26	2097.21	2456.09	2714.17
Serpina11	9.76437	0.274922	0.628857	0.806875	0.419738	0.677245	2.02389	0	18.0621	7.80355	17.1592	12.9662
Ppm1d	596.025	-0.264956	0.339293	-0.806121	0.420173	0.677877	581.248	568.568	304.974	439.913	814.578	712.989
Cebpg	2623.83	-0.228355	0.283527	-0.805525	0.420517	0.678152	2997.68	2349.43	2080.24	2702.94	2169.74	2745.14
Ncor1	5987.59	-0.237615	0.297076	-0.805659	0.42044	0.678152	5203.28	5908.5	3824.59	6186.84	7761.85	5386.39
RP23-431L24.2	216.88	0.327569	0.409349	0.805537	0.42051	0.678152	244.475	203.847	205.983	401.863	194.303	204.043
Slc6a19	9.40164	0.406956	0.629685	0.805668	0.420434	0.678152	2.22797	14.8001	8.65656	12.2782	15.0281	17.8493
Tmem109	3900.9	0.207101	0.256365	0.805406	0.420586	0.678194	3090.85	3711.96	5707.08	4425.38	3930.45	3402.82
Arfrp1	1404.14	0.222537	0.276883	0.805193	0.420709	0.678322	1485.36	1278.26	1727.53	1078.61	1640.86	1276.18
Lrsam1	784.545	-0.232801	0.290534	-0.804451	0.421136	0.678942	803.827	714.439	776.65	1147.98	504.037	665.165
Fnta	3085.46	0.206892	0.257276	0.804165	0.421302	0.679069	3307.91	2867.92	4034.33	2693.93	2983.52	2990.93
Gm14914	17.107	0.507636	0.604188	0.804214	0.421274	0.679069	5.11712	22.2118	33.5481	13.9502	28.8424	13.107
Prr14	1213.49	0.247081	0.308094	0.803795	0.421516	0.679344	1002.48	1405.14	1529.72	922.829	1472.94	1240.61
Coasy	1297.62	0.227575	0.282198	0.803152	0.421887	0.679873	1358.01	1430.85	1188.17	888.622	1860.62	1265.57
2810004N23Rik	2125.61	-0.22412	0.279356	-0.802733	0.422129	0.680193	2412.88	1610.22	2021.37	1377.38	2141.4	1821.33
Mrpl42	14.9784	0.501541	0.629073	0.802555	0.422232	0.680289	19.3774	6.35873	0	18.9934	37.3967	29.4569
Golga3	2404.58	0.22855	0.282602	0.802344	0.422354	0.680356	3335.81	2271.51	2767.58	2950.91	1691.38	2180.08
Ppp1r2	8756.83	0.324193	0.396166	0.802258	0.422404	0.680356	15644.1	7833.35	6113.06	5535.3	9822.16	10401
Ttll5	864.306	-0.246129	0.310928	-0.802303	0.422377	0.680356	541.238	885.919	491.947	676.242	1380.45	1006.92
5430435G22Rik	1044	-0.265592	0.359373	-0.8021	0.422495	0.680431	817.536	759.167	299.66	695.751	1881.99	1801.39
Alx1	73.2838	0.386867	0.495841	0.801988	0.42256	0.680431	130.431	43.3589	61.4043	100.222	67.0946	66.803
Arhgap17	1166.51	0.214079	0.268086	0.801953	0.42258	0.680431	1173.09	1646.04	1153.95	1044.87	1193.02	1237.54
Gm6316	202.556	-0.327195	0.40398	-0.801548	0.422814	0.680738	128.085	186.811	254.193	95.0708	224.586	141.252
Fam107b	7224.08	-0.286432	0.36141	-0.801334	0.422938	0.680798	6633.57	5507.39	3430.96	9080.62	6033.01	14526
Msi1	18.2065	0.861344	0.622277	0.801343	0.422933	0.680798	4.13216	8.33655	104.243	17.9343	3.10591	3.4277
Car10	6.25864	-0.50634	0.629178	-0.800878	0.423202	0.681083	3.27932	9.72258	3.40883	3.95538	4.75915	7.71771
Psen1	2367.28	0.200379	0.249176	0.800904	0.423187	0.681083	2185.36	2470.02	1880.33	2479.13	3026.98	3220.07
Polr1a	1089.64	-0.278581	0.347606	-0.800653	0.423333	0.681223	1184.15	887.485	646.918	1349.37	1124.34	949.784
Rnf181	3019.73	-0.205079	0.255764	-0.800417	0.423469	0.681233	2402.72	3342.38	2572.04	3703	2717.67	3459.18
Srpk3	12.9596	0.417218	0.629097	0.800459	0.423445	0.681233	11.74	16.4082	12.2304	19.8558	18.6533	12.3728
Srrm3	18.2998	0.462311	0.590968	0.80047	0.423439	0.681233	17.4889	17.5083	28.9103	20.5065	24.7808	10.9796
Lmf2	1913.07	0.268964	0.325701	0.800262	0.423559	0.681308	1972.51	1878.85	3180.06	2806.77	1120.01	1548.87
Dagla	1057.47	-0.315925	0.402354	-0.799998	0.423712	0.681484	1157.2	599.859	580.26	749.667	1508.66	858.416
Angptl7	11.6581	0.460848	0.618989	0.799484	0.42401	0.681684	13.3037	11.6326	9.7487	34.8676	8.07223	9.82893
Ccar1	2318.04	0.214378	0.268323	0.79961	0.423937	0.681684	2096.82	2238.72	2792.64	2315.15	2787.95	2054.34
Guca1b	14.21	0.514316	0.59863	0.799621	0.42393	0.681684	18.3089	5.33926	28.1558	19.088	17.0943	4.31354
Ndufaf3	349.752	0.35638	0.436401	0.799496	0.424003	0.681684	273.658	412.842	689.66	239.901	211.296	469.562
Lcmt2	537.466	-0.260496	0.327623	-0.799194	0.424178	0.681883	485.216	498.879	362.529	476.384	617.922	632.384
Ssh1	1026.78	0.283396	0.346634	0.798919	0.424337	0.68207	1286.9	1074.98	1286.15	1736.78	641.677	770.05
RP23-349M18.1	4.99244	0.547778	0.596796	0.798518	0.42457	0.682351	7.17379	3.18033	13.9842	3.99607	6.95182	0
Rps18-ps1	7.10456	0.454267	0.629964	0.798468	0.424599	0.682351	7.23276	5.36012	15.1936	1.01735	13.1048	1.1008
Acadsb	2033.99	0.234717	0.294053	0.798311	0.42469	0.682428	2219.08	3004.26	1828.64	2401.99	1794.69	2170.09
Agk	489.348	-0.270292	0.342797	-0.797989	0.424877	0.682588	528.995	312.888	338.679	328.578	619.758	494.57
Nfyc	1939.86	-0.205211	0.2567	-0.798063	0.424834	0.682588	2149.62	1872.49	1811.88	1358.23	1858.98	1613.48
Rpl13-ps1	5.62204	-0.454171	0.629361	-0.797512	0.425153	0.682948	1.02677	2.13387	10.3977	3.01975	4.70581	2.19674
Slc6a20b	48.8522	0.408644	0.513776	0.797452	0.425188	0.682948	31.6486	67.4401	77.4758	36.714	69.911	31.575
Igsf3	1308.73	0.270967	0.343265	0.797306	0.425273	0.683015	1057.54	1526.05	1422.52	2760.03	955.681	1249.88
Acot6	4.22062	0.748469	0.552356	0.796897	0.425511	0.683326	0	0	25.0431	9.94983	1.15031	0
Zmym1	928.915	-0.238471	0.296438	-0.796613	0.425676	0.683521	897.331	800.157	827.191	1146.2	840.843	705.948
Aqp2	19.7794	0.60957	0.626166	0.796438	0.425778	0.683574	10.2394	8.47382	64.4716	34.9369	21.9972	1.09337
Rbbp9	858.212	-0.277483	0.36025	-0.796406	0.425796	0.683574	713.111	741.678	347.832	1022.31	1162.48	1154.17
Ndrg4	3111.18	-0.376969	0.454241	-0.796302	0.425857	0.683602	3546.24	4816.94	1599.93	2500.04	647.401	6209.49
Cdc26	2358.33	-0.218649	0.277061	-0.795793	0.426152	0.684007	2020.86	1994.15	1841.37	1263.61	3129.47	2980.44
Prkci	6851.79	-0.236198	0.296313	-0.795628	0.426248	0.68409	6398.5	7350.66	4336.81	10119	5598.55	8191.08
Cnksr1	345.468	0.355627	0.47331	0.79545	0.426352	0.684117	257.903	620.433	567.821	249.653	214.54	387.928
Gm28906	5.59107	0.390222	0.597707	0.79547	0.42634	0.684117	13.2626	7.38278	0	8.94326	5.75577	7.62287
Ubqln4	4369.94	-0.208999	0.263702	-0.795344	0.426413	0.684145	4062.89	4138.75	5857.58	3603.77	3317.86	3131.54
Tmem117	3.93252	-0.133006	0.507619	-0.795145	0.426529	0.684261	6.1354	7.39399	0	10.9442	0	0
Mms19	2371.87	-0.219085	0.277016	-0.794872	0.426688	0.684376	2130.71	2386.67	2592.34	2833.17	1892.39	1857.92
Stc1	12.547	-0.341264	0.629896	-0.794937	0.42665	0.684376	10.2286	4.22422	11.9967	44.7543	3.448	2.18206
Galt	610.313	0.259469	0.326495	0.794689	0.426794	0.684476	476.491	721.848	817.73	637.325	648.057	596.602
Hist1h3i	15.1574	0.48372	0.61051	0.794279	0.427033	0.684659	17.4107	9.58675	0	9.08664	67.2561	0
Ift27	1116.35	0.257519	0.316432	0.794194	0.427082	0.684659	810.536	769.576	2306.26	1065.86	954.326	1006.32
Parl	2435.17	-0.258351	0.32619	-0.794288	0.427028	0.684659	2893.87	2008.27	1668.79	1908.41	2631	2103.3
Six6	4.18484	-0.438182	0.614682	-0.794248	0.427051	0.684659	4.08798	4.22084	0	4.9688	3.44556	4.36055
AI837181	1525.06	-0.22334	0.281194	-0.793607	0.427424	0.685067	1299.12	1842.51	1787.88	1399.87	1241.25	1049.41
Pwp1	1973.2	-0.271539	0.341306	-0.793515	0.427478	0.685067	2078.09	1271.59	1733.89	1460.61	2098.68	1763.15
Tmem106c	367.86	0.280997	0.371671	0.793457	0.427512	0.685067	274.357	300.636	365.375	332.149	578.004	375.953
Zcchc18	4.76373	0.39153	0.624046	0.793602	0.427427	0.685067	4.64894	3.31913	1.98441	12.655	7.31094	5.41143
Gm28869	13.5772	0.468899	0.593995	0.793335	0.427583	0.685111	21.5308	17.0163	12.6422	13.0411	18.7064	6.57906
Olfm2	18.4771	0.119647	0.627556	0.792932	0.427818	0.685417	14.3411	9.53019	11.8935	0	38.134	13.1206
Kdm6a	837.182	-0.238668	0.302178	-0.792671	0.42797	0.685591	665.89	922.38	450.635	1184.31	846.064	1138.05
Pax3	386.855	-0.267389	0.350326	-0.792519	0.428058	0.685663	671.429	509.944	222.549	482.001	159.65	245.688
Ccdc66	173.857	0.272554	0.346763	0.791835	0.428457	0.686152	185.204	193.455	168.192	189.198	163.609	238.018
Gna13	4823.39	0.237559	0.294498	0.791798	0.428478	0.686152	3670.8	4110.22	3422.12	5402.37	7693.51	7414.92
Rgag4	38.3639	1.23112	0.629558	0.791746	0.428509	0.686152	2.26406	12.2353	288.84	11.6025	2.35605	0
Smpd4	1900.03	-0.241603	0.303709	-0.791688	0.428543	0.686152	2085.57	1811.1	1432.79	1473.34	2007.32	1573.14
Tmem240	51.1651	0.48705	0.576548	0.791619	0.428583	0.686152	35.3217	32.2372	115.646	63.8741	67.023	20.312
Trappc12	1058.3	0.239988	0.303877	0.791448	0.428682	0.686242	837.644	1163.46	1293.55	1171.29	1245.62	972.644
Tusc3	1450.65	0.310627	0.397694	0.790758	0.429085	0.686816	1474.32	959.372	2181.31	1161.47	1007.66	2534.97
Calcoco1	2979.35	0.28505	0.393687	0.790606	0.429174	0.686888	1540.62	2913.15	2303.5	4652.39	4293.27	3724
Dhrs7b	1305.7	0.24068	0.303624	0.790081	0.429481	0.687196	1273.38	1282.85	1969.17	1105.53	1133.1	1363.21
Kri1	1745.34	0.279956	0.354419	0.789957	0.429553	0.687196	1516.43	1723.04	3304.5	1195.22	1599.5	1242.12
Ppp6r1	3542.64	-0.204768	0.258299	-0.789929	0.429569	0.687196	3191.45	3951.18	3166.31	3396.86	3384.63	3348.66
Spag9	8544.89	-0.245452	0.318517	-0.789902	0.429585	0.687196	7319.05	9457.27	3677.75	10314.5	10172.9	11793.5
Suv420h2	1098.41	0.246287	0.311257	0.789986	0.429536	0.687196	765.475	1026.18	1113.13	1419.53	1577.6	1117.21
Hhex	77.7449	0.348585	0.449953	0.789536	0.429799	0.687442	77.407	59.4333	100.483	117.194	91.0477	47.8454
Ocstamp	27.3362	0.500326	0.587777	0.789489	0.429826	0.687442	11.2522	33.8007	75.1748	22.8802	26.4479	15.2767
Cherp	2090.27	0.256436	0.32391	0.789276	0.429951	0.687518	1618.26	1899.13	3526.02	1624.45	2576.79	1287.58
Gm13340	1317.6	-0.270247	0.361826	-0.789257	0.429962	0.687518	1361.65	1293.86	401.596	1249.13	1631.98	2094.29
Lrch1	481.772	0.280091	0.377183	0.789102	0.430053	0.687593	228.085	567.018	413.641	748.755	577.909	725.458
Cyp20a1	2122.52	0.232479	0.293753	0.788171	0.430597	0.687762	2848.28	2086.51	2392.34	2216.37	1523.67	2395.22
Cyyr1	16.8941	-0.46619	0.589392	-0.788313	0.430513	0.687762	7.07531	15.5199	20.7812	13.7551	14.8968	9.43254
Lrtm2	7.47925	0.448522	0.629607	0.788345	0.430495	0.687762	9.44821	9.85481	6.2257	18.7293	6.57674	4.67973
Pcdhgb5	16.3715	0.488796	0.628716	0.788204	0.430577	0.687762	17.4112	13.8533	14.2689	82.7817	4.59531	0
Ptges3l	157.558	0.356767	0.447202	0.788239	0.430557	0.687762	100.092	69.6734	340.64	128.494	163.293	172.831
Scmh1	408.798	-0.25271	0.430703	-0.788664	0.430309	0.687762	485.915	193.189	890.377	607.428	37.2462	71.0917
Serinc2	7.61613	-0.416548	0.629971	-0.788254	0.430548	0.687762	12.8603	10.4448	1.94313	1.20169	5.57434	2.94138
Tceal1	11.7734	-0.445584	0.610501	-0.788356	0.430489	0.687762	18.4161	16.9089	6.5207	4.97701	3.45392	12.0074
Twist1	233.294	-0.537909	0.569853	-0.788602	0.430345	0.687762	178.74	183.768	0	18.9077	291.791	426.336
Zfp511	524.871	-0.26799	0.341819	-0.788226	0.430565	0.687762	456.943	421.216	739.589	384.096	354.562	496.977
Zfp955a	770.983	-0.26611	0.341944	-0.788086	0.430646	0.687772	922.701	657.036	432.417	740.172	734.883	953.736
Galnt10	5070.21	0.230334	0.293121	0.787195	0.431168	0.688534	3786.91	5350.63	5548	7574.7	4205.67	7738.85
a	12.9277	-0.454289	0.607212	-0.786941	0.431316	0.688701	13.3955	21.4112	5.11075	2.02574	14.234	8.80294
Coa3	1796.67	0.270806	0.344742	0.786779	0.431411	0.688782	2193.55	1853.95	2297.02	1216.04	1376.49	2435.3
Rpl31-ps8	3687.71	-0.231014	0.29439	-0.786674	0.431473	0.688811	2789.52	2636.91	4599.98	1969.69	4502.47	2753.34
Leng8	6726.5	0.242861	0.311243	0.786555	0.431542	0.688852	5770	8424.07	6724.8	6981.37	8586.85	6137.48
Cul7	3377.79	-0.282306	0.389379	-0.786469	0.431593	0.688857	1447.12	2781.33	6385.22	4553.47	2283.52	2124.95
Nt5c3	1141.83	-0.230374	0.297091	-0.786399	0.431634	0.688857	1119.72	954.459	736.559	893.434	1407.02	1437.78
Fermt1	97.7728	-0.884856	0.623242	-0.786147	0.431781	0.688883	13.2528	33.6768	0	104.733	61.8315	283.615
Gm8730	50.6838	-0.342285	0.435864	-0.786223	0.431737	0.688883	36.8954	25.4883	76.3688	51.0726	43.1139	19.7172
H2-M10.4	5.75151	-0.505309	0.593138	-0.786175	0.431765	0.688883	2.44626	0	0	10.7528	6.94792	2.61426
Prrt2	7.14995	0.437335	0.586469	0.786013	0.43186	0.688938	2.36442	16.8376	0.995352	16.6422	20.4708	0
Glyr1	6166.53	-0.207936	0.264539	-0.785225	0.432322	0.688974	6599.52	5837.44	4927.24	6106.99	5727.82	6154.95
Gm13868	34.2294	-0.167277	0.621667	-0.785304	0.432275	0.688974	10.3723	29.1202	99.2555	52.1114	9.53031	6.6127
Gm15599	48.7077	-0.346955	0.439737	-0.785461	0.432183	0.688974	37.8896	38.1428	55.7989	34.9487	47.4998	37.1817
Gm17257	8.11767	-0.393714	0.621415	-0.785431	0.432201	0.688974	8.28595	7.52614	3.05137	0	8.35591	8.83851
Gm7887	4.61051	0.331336	0.519443	0.785608	0.432097	0.688974	0	3.23223	12.3615	7.1279	10.7293	0
Hs2st1	4273.89	-0.224031	0.287351	-0.785261	0.4323	0.688974	2790.74	3382.23	5040.68	5764.77	3095.75	5741.26
Mmp9	3.96703	-0.192945	0.576037	-0.785894	0.43193	0.688974	8.75991	1.03453	1.06549	11.6793	0	0.534329
Pgbd1	4.50579	-0.2341	0.593457	-0.785344	0.432252	0.688974	0	1.96147	0	3.13809	13.67	3.50128
Ppp1r15b	5109.91	-0.225905	0.2877	-0.785643	0.432077	0.688974	5645.71	5748.32	3567.17	4691.99	4578.44	5480.47
Scd1	14270.1	-0.280034	0.400286	-0.785316	0.432268	0.688974	22234.4	12066.4	3763.81	8575.01	14128.3	24728.2
Lias	1152.83	0.238108	0.302262	0.784983	0.432464	0.689057	1373.38	1096.28	1673.47	1198.04	763.977	1102.13
Mef2a	2543.4	0.227748	0.288911	0.784912	0.432505	0.689057	2480.26	2250.16	1974.1	3289.39	3287.55	3146.29
Trim66	4.45144	-0.371553	0.610866	-0.785018	0.432443	0.689057	5.66247	2.01221	0	5.05251	1.45843	11.9115
Alox12	10.7906	0.501363	0.624331	0.784799	0.432571	0.689092	5.59637	16.4759	22.2339	17.8395	10.0944	6.38203
Pfkfb4	150.611	-0.337612	0.489397	-0.784303	0.432863	0.689486	145.265	60.2177	94.7069	31.8399	241.579	218.264
Cby1	850.181	0.241827	0.305831	0.784093	0.432985	0.689612	610.53	754.035	1207.94	861.745	876.729	1135.9
Gm6485	16.7018	0.468154	0.597777	0.783883	0.433109	0.689668	7.23473	19.3306	31.324	12.2286	26.212	15.4304
Trmt1l	1608.39	0.196281	0.251118	0.783933	0.433079	0.689668	1784.34	1781.52	1614.12	1213.7	1857.52	1621.65
Amy2a2	26.3353	-0.375448	0.626619	-0.783366	0.433412	0.689731	28.6418	148.931	0	6.96332	3.44951	4.36468
Amy2a3	26.3353	-0.375448	0.626619	-0.783366	0.433412	0.689731	28.6418	148.931	0	6.96332	3.44951	4.36468
Amy2a4	26.3353	-0.375448	0.626619	-0.783366	0.433412	0.689731	28.6418	148.931	0	6.96332	3.44951	4.36468
Opcml	28.9493	0.433209	0.545023	0.783674	0.433232	0.689731	21.5026	26.5923	49.0071	30.0191	44.7987	12.1577
Pof1b	14.1876	0.783402	0.628672	0.783568	0.433294	0.689731	10.2198	3.16569	0	1.98757	55.1336	42.5155
Shf	365.322	0.329555	0.394312	0.783479	0.433346	0.689731	143.875	243.171	417.255	387.775	794.022	367.75
Gm5147	7.73	-0.464491	0.629704	-0.783199	0.43351	0.689783	4.10196	11.7047	3.15367	2.00736	10.5337	5.48463
Snx3	6055	0.207394	0.263525	0.783161	0.433532	0.689783	5652.84	5885.78	9094.78	5755.14	5560.18	5370.65
Gm13578	4.00264	0.541953	0.613357	0.782811	0.433738	0.69004	4.122	0	9.29491	2.0236	7.10089	5.50614
A930035D04Rik	9.31953	-0.406718	0.629962	-0.782493	0.433925	0.690267	10.2103	9.55143	0	12.0366	9.3922	9.81705
Cfap53	6.11303	0.430049	0.627052	0.782316	0.434029	0.690362	3.37227	8.8181	6.22346	18.4983	6.87222	3.57017
Hcfc1	7459.82	-0.197872	0.253483	-0.782128	0.43414	0.690469	7836.76	7460.97	8245.46	8017.32	5653.67	4966.96
Cd2ap	15388.6	-0.244881	0.322438	-0.781943	0.434248	0.690501	18075	19722.2	6410.31	16028.1	13259.4	22240.2
Hdgfrp3	18.7476	0.455923	0.57203	0.781992	0.434219	0.690501	23.3767	12.0729	11.2899	22.7426	35.7663	19.2724
Fkbp8	9976.37	0.219857	0.281111	0.781771	0.434349	0.690592	10249	9975.35	13496.5	7877.81	9391.4	10632.7
Ccnd3	3842.82	0.206221	0.262245	0.781325	0.434611	0.690865	5136.2	4339.1	5476.7	3076.9	2769.3	2473.72
Rps2-ps4	21.1716	-0.432886	0.547434	-0.781254	0.434653	0.690865	22.6026	17.0913	20.7154	9.0706	15.3245	18.6866
Rtel1	1934.97	0.237969	0.306242	0.781388	0.434574	0.690865	2177.42	1872.08	2931.37	1117.49	1975.46	1325.13
Six5	387.474	0.317448	0.406321	0.780991	0.434808	0.691041	320.218	477.605	606.869	322.452	467.263	210.653
Slc35f2	411.027	-0.358722	0.429282	-0.780903	0.434859	0.691053	677.353	465.092	180.218	410.211	247.657	141.927
Snap23	1887.13	-0.257267	0.339448	-0.780733	0.43496	0.691114	2144.64	1821.45	779.694	1923.37	1828.64	3018.72
Tub	4.51547	-0.314923	0.60477	-0.780632	0.435019	0.691114	8.72353	5.01926	0.74232	9.45293	0	0.740872
Wbp1l	4439.45	0.200782	0.257109	0.780613	0.43503	0.691114	4346.83	4761.88	4310.8	4925.01	5419.26	4037.74
Ints4	2070.32	0.285923	0.350495	0.780466	0.435116	0.691181	1756.5	1941.84	1253.79	1592.08	3712.64	3561.09
Gm9392	12.2932	0.475355	0.595807	0.780298	0.435216	0.691269	18.5307	9.63305	19.497	6.0666	16.5691	6.60044
Wash	2617.52	0.242336	0.310573	0.779897	0.435451	0.691573	2719.4	2858.21	4168.98	2314.58	1959.82	2166.59
Nlrp9c	7.69361	0.567424	0.629827	0.779665	0.435588	0.69172	11.2548	11.6265	3.25803	2.98673	20.7307	4.36678
Apoo	780.741	-0.24293	0.314212	-0.779435	0.435724	0.691833	977.277	877.248	535.089	588.445	625.048	911.991
Dnase1l3	22.1486	-0.055288	0.62531	-0.779171	0.435879	0.691833	3.06616	39.0394	0	16.8916	57.4027	37.0638
Eif2ak4	1319.83	-0.238534	0.30728	-0.77918	0.435874	0.691833	1470.43	1180.43	1586.11	931.394	912.517	1110.87
Nyap1	1077.37	-0.270429	0.349498	-0.77936	0.435768	0.691833	957.917	870.557	1475.59	913.541	755.374	846.512
Tmtc1	19.6725	0.432855	0.568851	0.779263	0.435825	0.691833	18.407	29.5497	17.5078	25.8369	27.5394	16.3576
Rassf9	14.3562	0.446237	0.618318	0.778854	0.436065	0.692058	0	31.7852	3.23107	0	57.8736	10.9376
Serpina9	88.273	0.511384	0.553	0.778699	0.436157	0.692134	23.1214	24.9137	177.697	130.676	133.358	123.323
Mrpl53	1003.2	0.283853	0.359456	0.778259	0.436416	0.692405	895.884	924.447	1891.13	726.658	771.947	1052.65
Tmem199	1537.9	-0.223603	0.287413	-0.778273	0.436408	0.692405	1483.01	1305.85	1372.41	1348.26	1341.71	2049.57
Rpl23	29948.1	-0.227235	0.29278	-0.778163	0.436473	0.692424	23859.4	22443.7	32930.5	16545.5	40213.5	20119.5
Gm4691	234.432	-0.329925	0.420412	-0.778086	0.436518	0.692427	129.523	199.688	331.301	106.592	257.523	148.226
D930015E06Rik	1303.59	0.378346	0.451244	0.777993	0.436573	0.692443	611.518	1336.45	2835.46	2248.21	1129.83	715.063
Cs	12149.9	-0.212953	0.273736	-0.777855	0.436654	0.692502	13906.7	11073.2	11268.5	8625.19	10831.4	11541.6
Ccdc38	38.4998	0.376382	0.490081	0.777619	0.436794	0.692654	42.6669	36.8903	45.6603	34.743	53.9298	27.2213
Cacnb4	43.5054	-0.459917	0.520415	-0.777462	0.436886	0.69266	13.0258	24.8787	31.3961	82.4936	39.9886	52.5288
Zfand4	23.4915	-0.0119346	0.454991	-0.777496	0.436866	0.69266	66.7987	0	0	38.3935	0	36.8132
Prmt10	830.772	-0.292857	0.393875	-0.777328	0.436965	0.692716	992.334	900.432	282.553	919.39	898.176	910.58
Bloc1s2	1312.34	-0.228257	0.29312	-0.776796	0.437279	0.693043	1366.48	1251.91	1448.2	1001.27	1002.65	1194.57
Fip1l1	3479.19	-0.19939	0.258209	-0.776745	0.437309	0.693043	3691.15	2774.47	4754.12	3077.95	2343	2439.49
Mettl16	2777.93	-0.225106	0.284503	-0.776759	0.437301	0.693043	3178.62	2565.94	3118.55	2564.02	1803.48	1755.69
Yes1	1500.16	-0.262586	0.343985	-0.776679	0.437348	0.693043	2058.33	1622.54	817.528	1675	1096.53	1540.86
Ankrd13c	2831.83	0.204116	0.263917	0.776325	0.437557	0.693163	2439.4	2648.53	3200.66	3487.73	3279.56	2650.35
Aph1a	4509.92	0.234749	0.30387	0.776377	0.437526	0.693163	3761.85	4389.57	6496.05	4120.82	4399.97	4968.11
Bdh2	80.7222	0.531645	0.542147	0.776366	0.437533	0.693163	41.2017	75.96	231.493	189.664	19.6512	50.0763
Bach1	1080.65	-0.299976	0.406704	-0.775961	0.437772	0.693205	987.758	906.351	309.089	1502.35	1370.13	1479.73
Ccnt1	2844.02	0.228275	0.291447	0.775568	0.438004	0.693205	1949.27	2422.48	3688.11	3677.92	3568.26	2718.14
Col10a1	5.80346	0.871075	0.600605	0.775158	0.438246	0.693205	32.7635	2.11484	6.53332	4.97966	0	0
Eid2b	104.115	0.332425	0.404407	0.776165	0.437651	0.693205	49.1334	61.3788	119.816	72.7863	235.651	118.006
Gm12543	15.7475	-0.41828	0.629173	-0.776018	0.437739	0.693205	24.5047	12.7352	0	19.058	15.2623	6.5447
Gm9877	5.92169	0.440668	0.62941	0.775497	0.438046	0.693205	10.2317	6.34175	2.17198	6.96907	8.06202	8.73357
Gpbp1l1	2092.26	-0.230036	0.297039	-0.775449	0.438075	0.693205	1547.86	2229.65	1368.22	1876.92	2849.39	2149.85
H2-Q7	25.5084	0.445445	0.589236	0.775463	0.438066	0.693205	17.8693	32.7987	22.1626	31.8534	53.5433	11.648
Ovgp1	97.2099	0.38739	0.449666	0.775286	0.438171	0.693205	60.3378	59.3742	256.234	170.041	64.8194	39.6471
Pepd	1364.31	0.219411	0.283593	0.775667	0.437945	0.693205	1168.61	1653.63	1601.25	1378.35	1402.54	1501.69
Pou4f1	85.711	0.224864	0.493142	0.775551	0.438014	0.693205	90.3449	92.9865	171.73	126.467	5.86081	1.49382
RP23-242N11.2	6.71976	-0.587958	0.612696	-0.775859	0.437832	0.693205	3.06219	1.05708	0	14.9484	6.94958	1.09061
Rpl10a	15132.6	-0.208476	0.269451	-0.775931	0.43779	0.693205	12601.5	11895.4	15665	8640.16	19358.3	13170.1
Sag	64.6732	0.313815	0.402862	0.775181	0.438233	0.693205	105.732	55.812	85.4081	53.7845	53.1001	37.4002
Tomm6	7222.66	0.308326	0.375482	0.775349	0.438133	0.693205	5898.5	6732.81	18395.7	5952.02	4219.89	4145.74
Trbc2	520.162	0.457827	0.512719	0.774963	0.438361	0.693317	0	0	3.13728	17.1551	1873.09	1586.1
Fem1c	1283.33	-0.271742	0.356791	-0.77483	0.43844	0.693372	1235.45	1235.13	581.261	1679.03	1528.41	1289.26
Ophn1	468.046	0.225957	0.293421	0.774747	0.438489	0.693379	341.344	519.363	316.854	348.648	756.441	712.99
Galnt9	8.38613	0.63729	0.583547	0.774554	0.438603	0.69344	0	8.76595	36.9431	24.2507	1.65381	0
Gm16216	9.36448	-0.500888	0.614547	-0.774533	0.438616	0.69344	9.22011	9.54681	4.26755	4.99985	6.9711	12.0393
B430319G15Rik	4.72792	-0.320245	0.576983	-0.774012	0.438924	0.693515	3.19998	5.50972	5.68663	8.02118	0	1.13003
Fnbp1	1462.93	-0.237948	0.307152	-0.773885	0.438999	0.693515	1332.66	1188.25	1000.72	1754.42	1696.57	1375.28
Gdf9	16.5445	0.52216	0.597154	0.774349	0.438724	0.693515	7.51094	9.17644	46.8249	22.5082	18.4899	8.01726
Htra4	5.0668	0.450745	0.621631	0.774182	0.438823	0.693515	4.94774	8.18041	6.28546	12.5226	5.57503	1.05601
Keap1	3167.72	0.240958	0.310944	0.774004	0.438928	0.693515	3060.16	3058.53	4777.08	2131.3	3791	2005.62
Klra6	26.6026	-0.432105	0.560572	-0.773985	0.43894	0.693515	17.4156	13.7894	26.6763	37.9974	10.4558	48.1563
Mto1	652.821	0.246417	0.315036	0.773953	0.438959	0.693515	779.715	681.157	1065.35	522.172	451.339	513.246
Pgpep1	5335.21	0.191356	0.247788	0.773854	0.439017	0.693515	5525.08	5160.99	6084.91	5134.59	5345.33	5903.83
Arntl2	861.193	-0.215852	0.279284	-0.773699	0.439109	0.69352	775.959	917.519	616.489	729.771	1031.7	849.544
Ndufaf4	1755.21	0.269323	0.366902	0.773707	0.439104	0.69352	2368.74	1966.69	1945.57	1033.57	1723.16	1306.06
Strap	6428.98	-0.235652	0.302448	-0.773294	0.439348	0.693829	7083.57	5868.48	5354.53	5645.07	5842.4	5839.18
Apoh	9.04732	0.255193	0.614512	0.773032	0.439504	0.693854	9.61939	14.7096	0	34.4063	8.0958	1.45375
Gm4131	7.03924	0.446536	0.629178	0.773126	0.439448	0.693854	8.19333	10.5989	11.7834	8.99063	1.15952	12.0323
Igsf10	4.26938	0.408797	0.483466	0.772969	0.439541	0.693854	0	2.11148	16.4316	19.8814	0	0
St6gal1	2263.64	0.39713	0.468851	0.773118	0.439453	0.693854	3799.22	2612.47	305.842	1652.04	3003.7	4013.97
Pcgf3	2376.41	-0.201033	0.262277	-0.772837	0.439619	0.693907	3010.71	2748.13	2063.87	2382.05	1614.48	2018.4
1700008O03Rik	12.4237	0.430911	0.617679	0.77236	0.439901	0.69421	3.40234	13.6422	16.2357	15.8769	21.5172	14.9278
BC017158	729.945	0.243535	0.311348	0.77222	0.439984	0.69421	634.599	741.171	582.204	412.529	1392.29	712.718
Gng2	19.2068	-0.257432	0.628287	-0.772233	0.439977	0.69421	58.424	7.91343	1.44102	25.541	3.54696	7.82285
Snip1	904.281	-0.216096	0.279993	-0.772213	0.439988	0.69421	814.52	865.939	761.017	779.359	1031.59	835.437
Clcn3	3946.34	-0.26824	0.354883	-0.77199	0.44012	0.694349	3904.48	3610.37	1542.61	4188.14	5010.49	4819.67
Fam120b	1001.75	0.276764	0.369492	0.771493	0.440415	0.694598	963.505	1223.88	702.596	1338.54	1262.9	1038.61
Gm2381	31.9851	-0.52517	0.550695	-0.771522	0.440398	0.694598	60.3494	50.6928	4.36152	6.96214	9.1956	3.27319
Thsd7b	20.0522	0.428118	0.600111	0.771424	0.440455	0.694598	25.9164	27.2403	21.7485	33.7032	18.9523	10.6903
Tstd3	579.417	-0.305737	0.401094	-0.771593	0.440355	0.694598	684.892	495.46	519.262	547.659	254.379	875.46
Med28	2454.06	0.241288	0.310086	0.771329	0.440512	0.694618	2848.64	2045.24	4358.86	2067.69	1639.63	1899.73
Btf3	14691.1	-0.202591	0.263467	-0.771043	0.440681	0.69466	13164.9	11713.1	14606.8	10158.2	17016.5	14065
Fhl4	4.69935	-0.275003	0.604143	-0.77106	0.440672	0.69466	2.04414	6.3328	0	0	4.59691	17.4451
Ptgr1	1722.74	-0.25549	0.368378	-0.771084	0.440657	0.69466	1497.08	1735.07	548.578	1038.83	3104.16	2343.35
Vldlr	3249.04	0.270314	0.489003	0.770917	0.440756	0.69466	2079.33	1598.67	3603.42	8424.6	2742.89	2554.02
Zfp568	1128.84	-0.248207	0.32396	-0.770911	0.44076	0.69466	1444.88	1160.87	836.817	961.735	763.404	1380.52
Eogt	1158.63	-0.232762	0.310362	-0.770795	0.440828	0.694697	1375.65	1186.04	621.443	706.073	1379.94	1375.51
Gm7867	16.1606	0.478843	0.614902	0.770504	0.441001	0.694899	11.3264	10.7029	51.254	7.08011	13.0246	11.0022
AA986860	1480.11	0.243988	0.311676	0.770353	0.441091	0.694971	1659.65	3101.45	820.99	1016.05	1294.53	2426.76
Prl7a2	4.45997	0.770246	0.571764	0.7702	0.441181	0.695044	28.7429	4.24919	2.14806	0	0	0
Gm12240	68.3714	-0.308624	0.39895	-0.770042	0.441275	0.695122	80.6217	50.9169	65.756	43.7356	61.0576	48.853
Ranbp6	598.349	0.351325	0.426923	0.769546	0.441569	0.695476	704.718	731.762	209.516	568.798	1107.65	709.111
Surf6	1487.28	-0.220233	0.285904	-0.769514	0.441588	0.695476	1696.01	1139.3	1379.52	1044.38	1486.82	1252.84
Ankzf1	971.179	0.251912	0.330705	0.769379	0.441668	0.695532	738.867	940.009	925.392	725.872	1668.99	911.648
Gm17131	237.695	0.356663	0.449749	0.769126	0.441819	0.695699	327.329	308.407	82.8338	438.661	260.979	237.866
Spag4	98.0097	-0.301155	0.465761	-0.768959	0.441918	0.695785	79.7752	86.9862	206.356	109.16	36.9236	26.7119
Zfp580	213.821	-0.317538	0.404125	-0.768381	0.442261	0.696256	163.918	221.719	247.401	103.009	203.371	164.184
Ankrd9	516.786	0.270329	0.351047	0.768271	0.442326	0.696283	410.403	590.221	551.118	286.011	758.036	670.119
Cer1	10.516	0.510618	0.619231	0.76814	0.442404	0.696283	8.18897	5.29141	26.9821	12.9624	12.7075	3.27801
Gon4l	2335.88	0.203493	0.263738	0.768127	0.442412	0.696283	1863.93	2110.37	2837.89	2862.76	2816.06	2136.47
Pycrl	1537.14	-0.22162	0.289125	-0.767935	0.442526	0.696393	1381.44	1323.37	1946.29	1243.21	1181.77	1484.01
Flot2	4333.34	-0.214214	0.281705	-0.767793	0.44261	0.696456	5774.46	5638.09	3116.65	2804.14	3588.24	3863.82
Gm5566	33.8884	-0.440001	0.550035	-0.767632	0.442706	0.696537	25.8313	41.809	41.5291	9.15613	20.2529	29.7217
Gm10094	5027.29	0.231508	0.299299	0.767549	0.442755	0.696545	3972.89	3601.1	8236.62	4285.14	4972.86	6008.74
Gm4841	31.4727	-0.180306	0.629526	-0.767347	0.442875	0.696594	54.157	131.932	0	12.9237	16.0971	6.5412
Sqrdl	1539.8	-0.276477	0.352218	-0.76742	0.442832	0.696594	1233.42	2358.42	925.758	2108.24	1038.28	2056.08
Gm16409	95.4008	-0.310693	0.427363	-0.766982	0.443092	0.696795	35.9051	36.2057	70.1848	28.1319	229.847	73.5103
Slc23a1	45.3953	0.349484	0.454474	0.767023	0.443068	0.696795	47.0606	48.6052	55.47	64.6885	46.0344	36.0181
Tle4	603.355	0.304122	0.402153	0.766419	0.443427	0.697252	872.462	807.796	277.161	788.568	719.298	460.379
Aldh1a3	135.698	-0.278226	0.363122	-0.766253	0.443525	0.69727	46.7561	36.1337	108.352	95.8275	247.503	193.31
Fcer2a	13.0229	0.405336	0.613148	0.76625	0.443527	0.69727	15.3498	12.6887	22.7596	7.96864	11.5286	13.1042
Gm17415	69.9382	-0.379513	0.500633	-0.766155	0.443584	0.697289	59.4805	55.336	39.9326	38.1436	108.869	39.4879
Lmtk2	1676.4	0.222305	0.284476	0.765894	0.44374	0.697394	2791.73	1964.03	1839.3	1611.85	1115.38	1151.58
Matr3	523.894	-0.250892	0.325995	-0.765906	0.443732	0.697394	474.528	654.458	400.059	371.753	597.001	415.548
Synj2bp	1511.11	-0.202437	0.266291	-0.765493	0.443978	0.697685	1106.35	1450.64	1050.77	1637.81	1843.13	1970.4
Usp43	201.779	0.33923	0.510105	0.765433	0.444013	0.697685	294.032	320.382	156.623	149.754	79.8984	375.054
RP24-393I15.4	21.2299	0.446366	0.608011	0.764933	0.444311	0.698083	9.30262	76.6306	7.00467	29.6069	23.9485	22.0476
Gm15526	34.5684	0.375537	0.489862	0.764775	0.444406	0.698122	38.3899	25.9041	58.2437	17.2032	44.3282	24.4299
Gm8326	12.1292	-0.506503	0.620853	-0.764741	0.444426	0.698122	6.14083	7.40489	6.48907	7.97278	19.6189	3.27704
3110052M02Rik	5.08649	-0.572591	0.602845	-0.764459	0.444594	0.698146	6.15824	5.30916	2.15266	0	0	5.48006
Imp3	1630.76	-0.208314	0.272691	-0.764528	0.444553	0.698146	1383.71	1258.84	2064.37	1108.96	1655.8	1288.45
Tshz2	654.855	-0.169792	0.534669	-0.764417	0.444619	0.698146	138.895	231.691	1.22429	87.0166	1987.04	1440.92
Vmn1r65	14.749	-0.444739	0.613748	-0.764592	0.444514	0.698146	4.0926	32.7641	13.035	20.906	9.21266	8.73327
Ddx42	4719.45	-0.180211	0.236149	-0.764318	0.444678	0.698169	4440.9	4627.21	3826.38	4311.06	5219.58	4778.78
Gm5353	4.92945	-0.461915	0.624662	-0.764103	0.444806	0.6983	1.02549	5.32039	3.15344	2.00739	7.02272	3.29081
Rbfox2	6762.77	0.217661	0.286001	0.763986	0.444876	0.69834	5416.81	6722.97	5886.12	9401.21	8568.12	7774.67
Ndufa12	3790.04	0.252682	0.32795	0.763551	0.445135	0.698677	3178.2	2662.73	6824.1	2242.99	4262.78	3422.05
Aptx	884.774	0.208883	0.274649	0.762657	0.445668	0.698847	910.463	1044.33	889.963	605.475	1074.27	952.771
Atp6v1f	3737.17	0.250333	0.323886	0.762726	0.445627	0.698847	3284.42	3830.62	6096.94	3915.38	2749.85	4048.65
Fam89b	1896.17	0.246096	0.315652	0.763191	0.445349	0.698847	1480.99	1952.11	3487.82	2104.4	1546.32	1386.06
Gm12508	14.5753	0.455663	0.601291	0.762548	0.445733	0.698847	11.3558	19.2677	19.3045	7.11975	27.3442	11.0119
Med6	791.033	-0.219296	0.289904	-0.763021	0.445451	0.698847	550.717	745.495	643.289	722.51	1005.28	928.595
Pard6b	384.043	-0.28618	0.39033	-0.762589	0.445709	0.698847	509.442	659.196	405.042	277.589	127.678	220.44
Ppil3	833.463	-0.257966	0.338774	-0.762622	0.445689	0.698847	984.164	756.48	764.99	523.154	648.491	920.012
Psmb7-ps2	9.30723	-0.450883	0.622621	-0.76291	0.445517	0.698847	4.10124	7.44531	8.42428	16.0524	4.67767	13.159
RP24-205J15.1	6.68532	-0.475864	0.629385	-0.762669	0.445661	0.698847	2.06082	9.63141	5.11317	5.06426	7.11736	4.40136
Rpl36-ps10	11.5554	0.560655	0.613846	0.762765	0.445603	0.698847	14.5178	11.8883	34.809	8.12527	5.9728	2.21787
Trim43c	21.8623	0.425161	0.581485	0.762843	0.445557	0.698847	16.5838	32.3145	18.5983	43.4044	29.2312	14.3822
Gm5806	25.4995	-0.417806	0.553426	-0.762031	0.446041	0.699121	28.646	27.4736	17.399	10.9478	14.9626	40.385
Gne	926.163	0.21108	0.27921	0.762071	0.446018	0.699121	1132.97	1067.57	1071.92	576.941	1014.13	650.923
Mtrr	523.114	0.210198	0.275911	0.762073	0.446016	0.699121	519.646	433.065	647.206	524.245	604.829	458.295
Alppl2	6.91214	0.856991	0.549489	0.761796	0.446182	0.699148	0	0	0	0	45.1639	14.9339
C1rl	540.112	0.279799	0.415489	0.76178	0.446192	0.699148	459.354	525.153	650.378	394.107	515.598	748.745
Dctn5	2386.35	0.218861	0.286508	0.761704	0.446237	0.699148	1878.32	2553.11	3151.49	2332.59	2598.52	2527.18
Peg12	8.62292	-1.06912	0.609809	-0.761703	0.446237	0.699148	7.15499	4.22356	0	0	1.15053	0
Thap1	606.39	-0.212114	0.278427	-0.761623	0.446285	0.699153	567.343	504.159	574.418	545.407	599.517	630.467
Ccbe1	87.915	-0.365189	0.477672	-0.761234	0.446517	0.699341	93.5006	33.2973	118.808	200.817	8.32557	14.3704
Ctse	32.4158	-0.34121	0.601182	-0.761267	0.446498	0.699341	2.29272	60.6717	0	25.4776	4.17704	187.657
Gm6506	4.73898	-0.443662	0.608742	-0.761154	0.446565	0.699341	6.15702	2.12488	2.13879	5.00765	0	6.57759
Ost4	2483.24	0.266862	0.345997	0.761124	0.446583	0.699341	2569.86	2311.32	4290.98	2050.49	1642.62	2744.37
Phc1	907.589	-0.21028	0.277256	-0.760961	0.44668	0.699423	1175.67	809.696	704.728	794.943	807.053	777.686
Myo1d	4813.94	0.23916	0.30198	0.76087	0.446735	0.699438	2996.28	5779.47	2235.26	3429.12	9132.89	8972.95
Ier2	1740.89	0.211482	0.277623	0.760765	0.446797	0.699466	1749.71	1108.64	2385.09	824.173	2572.73	1305.17
Atxn7l2	662.603	-0.280341	0.374601	-0.760595	0.446899	0.699556	394.756	502.796	951.059	742.173	589.506	442.329
Mamld1	21.7602	0.273735	0.62295	0.759927	0.447298	0.700112	63.8398	30.8928	0	0	14.7984	4.25566
Gnpat	3513.13	0.192945	0.254392	0.75942	0.447601	0.700516	3227.76	2888.84	4172.92	2830.2	4707.19	3216.6
Ugt1a7c	117.801	0.648224	0.603187	0.759002	0.447851	0.700837	16.4963	116.899	0	91.8901	408.694	242.257
Ofd1	598.41	-0.21381	0.2837	-0.758853	0.447941	0.700842	657.677	748.683	255.303	371.922	765.308	655.671
Skint4	14.4744	0.379033	0.600007	0.758847	0.447944	0.700842	23.5263	24.291	15.2632	5.96775	13.7943	7.63758
Acvr2b	10.753	-0.411991	0.614676	-0.758347	0.448243	0.701126	8.21319	0	0	11.0028	18.3148	9.59386
Itpripl2	8991.12	0.253654	0.326528	0.75832	0.448259	0.701126	8134.23	9816.09	12231.7	16712.4	5167.66	9157.89
Zfc3h1	2335.62	0.29396	0.385216	0.758422	0.448199	0.701126	1561.28	2766.22	1403.97	3764.62	3845.95	2319.3
Arhgap8	14.0354	0.55502	0.629522	0.758078	0.448404	0.701282	14.9105	0.254357	22.0351	15.1107	28.241	15.7127
Agpat1	4877.49	0.217239	0.284422	0.757836	0.448549	0.701439	5134.45	5723.09	7429.99	4546.02	3889.52	3455.32
Elf5	7.90543	0.578331	0.629106	0.757598	0.448692	0.701593	4.46888	2.29835	8.63965	5.41166	26.3488	7.12257
Ccr1	5.16863	-0.200315	0.486434	-0.757158	0.448955	0.701795	0	40.1704	0	0	0	0
Epb4.1l4b	576.343	0.565101	0.512736	0.757193	0.448934	0.701795	606.083	1010.55	21.5239	244.057	1593.96	671.281
Gm13007	5.31445	-0.461697	0.628123	-0.757173	0.448946	0.701795	5.17219	2.15599	2.00961	1.02197	5.95492	6.63176
Gm9772	3.97879	0.465262	0.587135	0.756816	0.44916	0.701994	4.08543	11.6178	0	2.98553	11.5344	1.09038
Trim27	177.216	0.239574	0.318046	0.756796	0.449172	0.701994	213.144	170.023	198.954	129.015	221.871	126.922
Nap1l4	1221.42	-0.247783	0.327442	-0.75631	0.449463	0.702379	1052.97	1091.17	1468.92	714.143	1082.4	1245.94
Cd40	30.2095	0.392366	0.514039	0.756221	0.449517	0.702392	27.2119	27.0646	50.3524	32.3544	28.3454	33.2231
Inpp4a	643.793	0.235929	0.314428	0.75602	0.449637	0.702441	749.882	696.312	470.448	818.059	614.373	880.17
Polr3d	1022.55	0.228982	0.302608	0.756062	0.449612	0.702441	1051.61	828.726	1309.4	748.856	1186.27	1084.75
Arhgef2	7605.81	0.218597	0.287896	0.755868	0.449729	0.702513	4952.73	5834.46	10804	12590	6920.01	8443.93
Nav2	2557.17	-0.276604	0.366083	-0.755677	0.449843	0.702622	1985.45	2064.04	3389.87	1905.75	2437.64	1485.67
Aldh1l1	71.381	0.0845683	0.566993	-0.755378	0.450022	0.702703	0	4.53206	283.567	24.9009	2.39634	89.5896
Gm10193	35.0428	0.0892373	0.459556	-0.755366	0.450029	0.702703	0	64.8032	0	80.0486	81.2337	46.4082
Gm3200	196.613	-0.340982	0.441946	-0.75545	0.449979	0.702703	112.72	161.36	282.712	69.0634	201.383	140.171
Gm4335	203.934	-0.286153	0.378852	-0.755243	0.450103	0.702739	141.412	204.881	199.827	108.097	273.544	146.74
Med23	1494.74	-0.243302	0.321223	-0.755104	0.450187	0.702739	1309.19	1097.36	948.371	2169.58	1539.2	1790.22
Usp17ld	4.06946	-0.416681	0.590483	-0.755114	0.450181	0.702739	5.12207	0	1.08284	0	4.61992	2.18666
Dpm2	1534.07	0.232411	0.308185	0.754943	0.450283	0.70282	1564.7	1464.76	2251.75	1204.59	1392.31	1538.96
Agbl3	161.123	0.274208	0.363064	0.754744	0.450403	0.702867	158.089	167.271	119.027	179.038	238.192	170.128
Cyb5r3	19426.2	0.205374	0.269679	0.754759	0.450393	0.702867	12208.8	20391.2	26740.5	27179.1	17558.9	23443.1
Gpsm3	88.9256	-0.284636	0.406466	-0.754482	0.45056	0.703042	58.5087	26.7975	227.24	59.9527	44.8772	25.4164
Neo1	6136.99	-0.276237	0.376257	-0.754381	0.45062	0.703066	5500.77	5801.72	6184.33	13375.9	3454.58	3026.33
Rbl2	1995.5	-0.297877	0.42403	-0.754252	0.450698	0.703117	1343.87	1444.44	527.691	2668.86	3304.86	2697.8
Hgsnat	1558.71	0.214495	0.285029	0.754059	0.450814	0.703191	1803.81	1592.74	1180.81	1761.06	1558.05	2228.06
Sox4	8830.99	0.322053	0.434607	0.754024	0.450835	0.703191	5215.21	10171.2	2602.24	19069.3	12933.8	13061.3
Arl8a	3805.19	0.215617	0.286104	0.753091	0.451395	0.703525	4126.82	5591.15	4404.74	4159.01	2595.73	3889.69
Bpgm	881.225	0.293935	0.365694	0.753213	0.451322	0.703525	501.026	751.172	2053.35	1420.18	419.925	756.179
Commd5	534.155	0.216961	0.288893	0.752927	0.451494	0.703525	441.453	444.515	664.904	415.09	673.294	639.17
Cpt2	1144.02	0.239932	0.316932	0.753247	0.451301	0.703525	1161.63	1900.06	916.212	1004.65	1342.82	1151.03
Dgcr6	942.722	0.220871	0.293361	0.752847	0.451542	0.703525	1025.49	930.403	1070.22	540.05	1248.97	826.134
Eva1c	1032.32	0.237179	0.311263	0.753436	0.451188	0.703525	532.948	521.943	1208.66	548.87	2210.17	1022.36
Gbe1	848.216	-0.234832	0.304542	-0.75342	0.451198	0.703525	821.888	521.481	669.808	663.526	952.613	903.964
Mad1l1	1748.27	0.207576	0.277818	0.753182	0.451341	0.703525	2291.25	1808.34	1915.48	1467.15	1688.59	1389.83
Psmd1	10248.3	-0.257072	0.342802	-0.752854	0.451538	0.703525	13108.3	10131.6	6969.35	8787.54	8038.93	11285.9
Ryk	5263.58	0.201266	0.26365	0.753304	0.451267	0.703525	5012.04	5370.57	8862.09	6162.4	3663.79	3777.01
Supt6	6705.69	0.211593	0.280141	0.753063	0.451412	0.703525	6309.63	7790.78	8931.91	6893.89	6493.17	5491.46
Ranbp3	4263.16	0.226989	0.301938	0.752729	0.451613	0.703565	4452.21	4348.38	7603.22	3405.94	3176.09	2525.55
Scand1	1151.07	0.342637	0.440096	0.752628	0.451674	0.70359	904.626	946.543	2973.63	613.703	740.672	982.995
Ptbp2	1013.07	-0.263643	0.350235	-0.752549	0.451721	0.703594	509.445	1278.27	827.431	1805.86	976.607	886.137
Alg2	1816.48	0.185064	0.245988	0.752322	0.451857	0.703736	2169.73	2365.11	1698.33	1603.6	1866.77	1628.68
Lmo4	2610.33	0.196274	0.258134	0.75212	0.451979	0.703856	1804.31	1632.83	4559.95	4034.74	2094.27	2284.37
Gm14409	10.4228	-0.384522	0.629611	-0.751841	0.452146	0.703977	16.331	14.7999	0	13.9531	5.79288	7.63436
Ppp1r18	5294.8	0.295788	0.369378	0.751854	0.452139	0.703977	6194.55	7045.06	9847.57	5728.1	2526.49	3250.29
Dpm3	656.493	0.253587	0.333468	0.75171	0.452226	0.703984	516.49	577.207	1228.98	521.862	616.607	551.975
Gm10642	14.4656	-0.446092	0.602147	-0.751685	0.452241	0.703984	9.21361	14.8206	12.9314	16.9573	4.62441	26.2299
Ppdpf	1143.4	0.283435	0.374635	0.751225	0.452517	0.704345	714.605	1172.79	1959.76	840.922	1448.43	913.208
2510002D24Rik	618.253	-0.234697	0.313347	-0.750664	0.452855	0.7047	555.853	914.542	610.866	576.425	423.085	595.334
Cfap97	1132.83	-0.218221	0.289839	-0.75057	0.452912	0.7047	925.676	893.366	715.01	1320.21	1314.83	1523.85
Coq2	969.4	0.254572	0.332485	0.750651	0.452863	0.7047	1359.86	1091.24	764.965	405.536	1390.89	908.976
Fech	745.079	-0.263012	0.53855	-0.750547	0.452925	0.7047	1060.25	948.722	36.8026	489.227	1166.26	724.138
Fdx1l	810.56	0.30034	0.385575	0.750388	0.453021	0.70471	682.88	686.107	1866.04	580.975	548.604	678.836
Fmn1	1497.73	0.290994	0.356271	0.750403	0.453012	0.70471	1973.8	1865.32	2556.69	2212.58	463.01	986.831
AA414768	66.1897	-0.366169	0.623562	-0.750061	0.453218	0.704946	209.323	108.843	0	48.8033	1.15611	0
Gns	4239.79	-0.262878	0.359048	-0.749773	0.453392	0.705134	5083.82	4306.07	1844.18	6419.74	3083.43	5557.1
Rps6ka6	25.9659	-1.284	0.629564	-0.749711	0.453429	0.705134	15.3726	29.7359	0	1.2316	3.01873	0.675503
Gm17022	33.7001	0.466214	0.58879	0.74954	0.453532	0.705154	24.5995	27.6207	12.7091	33.0593	106.116	14.2433
Gm5614	4.82512	0.374336	0.610801	0.749602	0.453495	0.705154	8.30131	2.152	4.99953	1.02231	8.34509	6.63711
Pbx2	1647.75	-0.203694	0.272172	-0.749307	0.453672	0.705303	1343.01	1414.46	1667.28	1625.61	1786.36	1444.45
Zfp90	92.0951	0.360691	0.593714	0.749153	0.453765	0.705377	255.792	43.3351	44.5266	51.7699	74.8608	88.4271
Xkrx	21.9889	0.418341	0.591656	0.749059	0.453822	0.705396	18.0425	41.466	33.7773	21.7322	17.4007	19.8444
Ccl6	36.7708	0.402157	0.528239	0.748624	0.454084	0.705451	54.5553	67.4626	13.6208	43.1239	35.997	47.7597
Dmxl1	1289.73	-0.292577	0.412919	-0.748552	0.454128	0.705451	1330.36	1241.03	351.624	1844.79	1452	1654.66
Gm13033	42.4653	-0.354183	0.477151	-0.748739	0.454015	0.705451	50.2046	32.8953	24.495	42.0172	38.3749	43.7906
Kcnh2	77.9273	-0.37061	0.515402	-0.748657	0.454064	0.705451	19.9524	55.7342	150.651	202.643	20.4622	4.78474
Reep3	3097.81	-0.203317	0.270605	-0.748567	0.454118	0.705451	3454.82	3698.2	2351.73	4272.9	2072.98	2786.96
Snrnp200	8668.11	-0.188126	0.251203	-0.748569	0.454117	0.705451	8456.89	7589.6	9412.53	8962.24	7499.77	6973.35
Batf3	37.1221	-0.316464	0.537158	-0.747933	0.454501	0.705666	43.1996	25.5665	75.0835	34.945	2.2863	10.2802
Bbs7	691.234	0.257886	0.342661	0.747875	0.454535	0.705666	1014.76	635.714	784.601	841.262	404.624	747.258
Gpt	173.5	-0.18975	0.550003	-0.747959	0.454485	0.705666	37.8014	0	0	41.794	306.628	663.043
Junb	6537.3	0.229884	0.316198	0.747932	0.454501	0.705666	4512.91	4821.88	8307.95	6808.99	6994.67	9470.27
Kdm2a	5729.23	-0.227927	0.304836	-0.748247	0.454311	0.705666	4997.22	5155.73	3965.93	7756.85	6276.02	5394.2
Ssr1	4335.91	-0.206681	0.277709	-0.747959	0.454485	0.705666	5015.76	4534.48	3111.01	3212.42	4590.2	3935.42
Eif3d	10223.9	-0.19528	0.261584	-0.747777	0.454595	0.705688	8641.46	7800.21	13092	7391.63	9905.23	8972.05
Pdlim1	4667.24	0.212406	0.282719	0.747652	0.45467	0.705735	6012.39	5739.17	4109.64	4130.15	4370.01	5437.95
Acd	348.494	0.280654	0.372212	0.747022	0.45505	0.706199	348.852	329.643	646.321	214.943	281.905	311.047
Rpn1	7269.1	0.186863	0.25038	0.746984	0.455073	0.706199	8322.6	7195.41	9910.56	6511.99	6286.71	5715.7
Tgds	446.192	-0.259526	0.355194	-0.746933	0.455104	0.706199	445.296	407.492	242.681	343.059	583.575	503.768
Spire1	1259.74	-0.280542	0.388099	-0.746628	0.455288	0.706414	691.052	1181.68	591.647	2510.79	1552.13	1402.27
Ifnz	13.1823	0.422088	0.601395	0.746323	0.455472	0.706631	10.2389	6.35444	18.2801	7.98414	28.9333	7.65276
Il1rapl1	65.3535	0.498631	0.52245	0.746171	0.455564	0.706703	26.1416	43.9076	11.5673	47.5615	228.461	108.117
Slc35e2	1012.98	-0.243223	0.3286	-0.745959	0.455692	0.706832	816.144	932.715	658.26	1222.97	1234.37	1050.32
Kmt2e	3274.23	-0.246936	0.330506	-0.745542	0.455944	0.707153	2752.57	3608.36	1649.75	4526.24	3486.57	3846.78
Nhp2l1	5827.36	-0.210306	0.283853	-0.745463	0.455992	0.707157	4331.8	4570.69	6249.89	4570.41	6917.22	5699.81
Sell	6.76387	-0.415842	0.629958	-0.745205	0.456148	0.707329	2.46355	6.29549	3.50908	23.3725	2.7661	6.13061
Ankrd12	2078.12	-0.223997	0.298239	-0.744998	0.456273	0.707383	2421.86	2482.75	1604	2621.54	1190.64	2096.66
Six2	12.0658	-0.432461	0.629705	-0.745043	0.456246	0.707383	10.0581	5.19706	0	11.7501	21.537	5.36698
Zmat2	2670.95	-0.209376	0.283959	-0.744326	0.456679	0.707943	1991.32	2660.18	2241.12	2026.82	3391.04	3066.2
Psmd4	7432.24	0.243935	0.321781	0.744226	0.45674	0.707967	6032.19	6590.7	14044.3	6300.82	6280.39	6739.17
A430033K04Rik	267.519	0.234981	0.312259	0.743819	0.456986	0.708139	225.072	263.1	193.609	272.684	415.452	359.087
Ei24	2699.23	0.206254	0.278193	0.743886	0.456946	0.708139	2526.2	2857.19	2753.49	2843.56	3297.71	2584.11
Wdr37	527.125	-0.239922	0.326947	-0.743828	0.456981	0.708139	437.267	498.139	325.962	562.777	619.754	692.108
Bicd1	105.673	-0.509708	0.49836	-0.743716	0.457048	0.708166	110.911	224.002	60.8038	97.6328	30.07	8.84593
Uqcc3	689.93	0.240969	0.318602	0.74349	0.457185	0.708307	439.856	730.695	1103.65	790.569	692.273	661.233
Dusp10	874.113	0.26021	0.358842	0.743218	0.45735	0.708493	602.297	851.617	704.698	2350.73	606.057	1131.9
Cds2	5065.5	-0.191819	0.257957	-0.743004	0.457479	0.708553	4862.82	5435.3	4249.13	6155.88	4379.98	4962.3
Hcn3	20.4748	-0.427593	0.590977	-0.743072	0.457438	0.708553	6.34675	12.6019	18.5766	37.2739	24.6779	7.19649
Gm15710	666.116	-0.220404	0.297096	-0.742735	0.457642	0.708736	516.75	463.551	725.304	426.266	885.091	486.913
Atp8b1	4.84527	0.513198	0.526786	0.742617	0.457713	0.708771	6.13347	0	0	1.98702	27.5385	0
Ndufb9	4710.77	0.228608	0.306612	0.742548	0.457755	0.708771	4128.53	3960.61	7290.59	3871.75	4336.48	5667.66
Trappc10	2141.94	0.192138	0.258946	0.742327	0.457889	0.708908	2059.86	2020.82	2321.31	2349.43	2376.63	2267.87
Htatip2	300.048	-0.254666	0.357646	-0.742104	0.458024	0.709047	531.427	797.602	36.5332	104.811	160.928	185.873
Fam149a	1090.83	-0.245308	0.331496	-0.741925	0.458133	0.709145	1461.3	831.964	944.964	958.603	802.937	976.153
Dok4	313.133	-0.214068	0.618067	-0.741795	0.458212	0.709197	246.247	349.384	0	193.879	547.508	463.344
Stoml2	3075.2	-0.22341	0.301501	-0.741423	0.458437	0.709476	3369.05	3059.25	3645.74	1980.12	2127.12	2746.22
Rpl39	10819.4	-0.21775	0.29836	-0.741345	0.458484	0.70948	9889.14	8787.59	8884.22	5388.15	15787.7	9549.46
Nr1d2	1974.04	-0.268558	0.363499	-0.740836	0.458793	0.709887	1491.58	1902.85	970.268	3600.05	2088.09	2061.37
4932414N04Rik	14.9416	0.419802	0.581785	0.740312	0.459111	0.710271	19.8375	13.8856	14.5844	25.2021	14.8919	13.2432
Ywhah	8141.43	0.24428	0.322662	0.740278	0.459131	0.710271	15690.6	9419.66	7583.31	5241.59	5736.52	6833.94
Limd2	1607.69	-0.263	0.363348	-0.740139	0.459216	0.710331	1710.56	1442.2	2096.32	1543.24	845.875	1335.57
Lysmd3	4.44052	-0.313775	0.44138	-0.739837	0.459399	0.710474	3.06583	0	0	0	0	14.1766
Ufsp2	1736.8	-0.216613	0.289902	-0.739843	0.459395	0.710474	1537.35	1416.39	1779.72	1741.58	1419.75	2028.07
Pi4k2a	2488.58	0.187912	0.254671	0.739686	0.45949	0.710546	2497	2923.83	3097.05	2864.09	2088.35	2178.05
Farp1	3928.11	-0.236561	0.315638	-0.739491	0.459609	0.710659	3069.07	3029.93	3921.1	5957.94	3058.49	3959.4
Nsmce1	1417.29	-0.237632	0.326565	-0.73911	0.45984	0.710947	1092.6	1021.69	2361.42	1164.62	891.806	1235.02
Toporsos	117.124	0.285217	0.3778	0.738467	0.460231	0.711446	96.3139	96.5725	96.8705	74.0388	244.26	112.768
Trp53inp1	1517.91	0.418153	0.500406	0.738353	0.4603	0.711446	820.006	1324.49	158.546	2893.61	2676.08	3560.02
Zbtb11	1044.51	-0.286812	0.388562	-0.738393	0.460275	0.711446	954.692	769.244	501.832	1826.83	1025.37	1179.54
Paqr4	506.931	0.218408	0.293508	0.738101	0.460453	0.711543	412.344	438.659	561.325	385.312	749.854	579.711
Tmem144	500.163	-0.238414	0.378404	-0.738101	0.460453	0.711543	1014.13	1239.74	155.832	239.388	162.467	488.999
Vmn2r79	13.7168	0.425074	0.581768	0.737974	0.46053	0.711593	14.316	15.8285	15.3277	19.8719	14.9132	14.1755
Ddx5	39467.5	-0.199961	0.275087	-0.737755	0.460664	0.711728	33435.8	35895.3	26215.9	33700.4	52467.1	48988.6
Slc25a33	540.178	-0.235611	0.315061	-0.737541	0.460793	0.711859	576.238	367.114	589.082	432.585	499.848	343.026
Psma5	6044.31	-0.219899	0.297896	-0.737293	0.460944	0.712022	5371.35	5219.1	7956.24	4901.49	4430.45	5582.47
Pclo	13.5283	0.29521	0.62127	0.737084	0.461071	0.712131	20.1253	4.79921	5.99991	8.41986	18.016	23.193
Vsig10l	99.678	0.300681	0.418051	0.737027	0.461106	0.712131	98.1987	194.34	122.068	118.369	70.1316	54.5566
Arnt	2807.46	-0.199953	0.270394	-0.736771	0.461261	0.712144	2181.1	2339.38	2440.96	4443.08	2207.29	3658.68
Mmp19	126.942	0.358176	0.574459	0.736715	0.461296	0.712144	41.942	284.172	137.193	404.941	74.7661	38.195
Rpl31-ps15	6.26933	0.609215	0.619531	0.736768	0.461263	0.712144	2.0655	1.07924	31.1524	3.06435	3.57593	4.42277
Scn2a1	74.2902	0.369396	0.526307	0.736865	0.461205	0.712144	58.4419	28.0262	91.8821	298.14	18.3295	47.3195
Gm12583	6.66436	-0.316631	0.625352	-0.736418	0.461476	0.712352	2.05034	7.44219	1.05521	4.01104	14.0185	5.48129
Gm10291	36.4619	-0.40675	0.532723	-0.736315	0.461539	0.712379	19.47	39.2793	40.3825	18.0171	39.5805	22.9972
Fmo1	102.039	0.332158	0.444584	0.736055	0.461697	0.712446	63.5568	95.3244	189.211	64.5647	147.099	62.2205
Gm17067	11.9103	0.18018	0.599501	0.735945	0.461764	0.712446	47.1855	3.2742	0	8.01741	2.85153	5.41191
Lima1	2733.24	-0.264683	0.343688	-0.736032	0.461711	0.712446	1825.34	3540.62	1737.47	3507.81	2151.53	4139.21
Nucb1	4653.21	0.210496	0.283196	0.73601	0.461725	0.712446	4900.97	5397.88	6952.93	4488.31	3649.22	3562.6
Pdlim2	2456.26	-0.215548	0.292857	-0.735753	0.461881	0.712556	2011.56	1876.05	3398.72	1958.85	2017.48	2150.36
Ube2h	5252.71	0.264186	0.354029	0.735538	0.462012	0.712688	3498.14	5312.9	3466.37	8338.28	8646.74	5595.44
1810043H04Rik	554.82	0.335097	0.427281	0.735399	0.462097	0.712727	332.324	402.866	1528.95	330.11	435.048	427.251
Neb	33.8205	0.388427	0.536723	0.735348	0.462127	0.712727	14.7361	34.2424	50.2672	34.587	51.8655	35.4361
Gm15379	11.7476	0.445418	0.598297	0.735188	0.462225	0.712807	8.21697	11.7441	19.7166	22.1615	10.6011	9.88914
Gm29288	6.48998	-0.228769	0.620108	-0.734913	0.462393	0.712925	0	4.25164	15.8749	9.0215	3.50134	2.19232
Gm8502	6.48998	-0.228769	0.620108	-0.734913	0.462393	0.712925	0	4.25164	15.8749	9.0215	3.50134	2.19232
Eomes	591.12	-0.308166	0.559994	-0.734667	0.462542	0.713086	334.211	196.757	90.2881	299.684	1868.99	182.619
Gm13341	116.051	0.277004	0.371773	0.734548	0.462615	0.713128	126.283	144.016	80.0947	90.5783	172.892	132.889
Clec2g	4.6139	-0.222652	0.615107	-0.734261	0.46279	0.713257	0	1.00762	12.4073	3.79661	2.1966	4.29838
Pnma5	6.02032	0.527805	0.62787	0.734317	0.462756	0.713257	12.4585	8.92559	3.83197	0	13.6689	1.84236
Lmo7	18138.5	-0.221975	0.311459	-0.734075	0.462903	0.713291	9675.79	15876.9	7151.15	23462.4	20784.3	45104.9
Piga	572.962	-0.220804	0.312843	-0.734139	0.462864	0.713291	927.794	484.022	199.651	220.866	724.388	569.044
Mrgprc2-ps	59.3127	0.375066	0.495439	0.733381	0.463326	0.713874	47.0962	76.2403	90.4014	108.761	50.9015	32.7936
Aimp2	2085.25	0.245448	0.332396	0.733115	0.463488	0.713913	2891.27	1879.9	3658.68	1022.99	1501.93	1228.03
Crtc2	1937.96	-0.175528	0.239713	-0.733143	0.463471	0.713913	1522.99	1810.34	1965.55	2332.43	1831.08	1965.67
Pigh	325.322	-0.239716	0.4169	-0.733224	0.463422	0.713913	130.979	272.775	69.4028	197.196	804.469	571.077
Gm12208	4.66723	0.410355	0.626612	0.73281	0.463674	0.714012	6.22716	3.25971	3.85124	1.98387	8.48851	7.77994
Rps19-ps7	6.75164	-0.434819	0.62997	-0.732786	0.463689	0.714012	1.03393	7.51824	7.07261	4.07508	7.14934	6.61351
Rps2-ps5	102.225	-0.292487	0.395223	-0.732874	0.463635	0.714012	87.1407	77.6152	145.584	58.1635	86.4578	60.2962
Clic1	18926.1	0.24679	0.336122	0.732511	0.463857	0.714138	21557.8	23316	26320.5	11706.7	15176.7	20215.4
Fblim1	3001.65	-0.28003	0.377614	-0.732503	0.463862	0.714138	3262.51	3013.71	3119.91	2332.97	1671.07	3268.48
Cd164	10453.8	-0.267887	0.382349	-0.732225	0.464031	0.714328	9253.54	8769.88	3763.55	12865.3	14133.5	13980.7
8430419L09Rik	231.955	-0.263351	0.362695	-0.732088	0.464115	0.714387	259.709	334.246	151.773	227.233	190.193	198.394
Rps8-ps1	78.9601	-0.353496	0.485639	-0.731916	0.46422	0.714408	39.0468	67.3183	128.316	31.2578	69.567	63.769
Trim30b	5.47731	0.443908	0.627484	0.731936	0.464208	0.714408	7.36197	5.42199	6.5032	13.2699	1.37038	8.74784
Dcun1d4	731.973	-0.249162	0.341611	-0.731769	0.464309	0.714476	868.759	797.759	516.153	1478.37	327.473	521.651
Mrps10	939.731	-0.246314	0.336227	-0.731316	0.464586	0.714832	1062.6	782.475	1011.08	653.533	666.537	971.937
Arrdc3	990.413	-0.286927	0.452522	-0.731101	0.464717	0.714964	365.366	504.797	333.694	785.48	2708.07	636.745
Kif5b	9315.34	0.3007	0.386088	0.730761	0.464925	0.715143	10067.5	10230.9	3462.93	9507.19	14804	15913.6
Sprr2h	63.9083	-0.891276	0.593817	-0.730786	0.46491	0.715143	25.9955	170.907	37.1183	33.0982	5.94216	0
Bcl9	1433.39	-0.324599	0.415944	-0.73039	0.465152	0.71524	735.562	946.02	1393.89	2972.4	1030.79	1348.29
Ccdc53	1277.27	0.19645	0.26827	0.729771	0.46553	0.71524	941.172	1123.45	1652.71	1195.15	1506.72	1553.76
Eapp	1159.62	-0.207967	0.287232	-0.729068	0.46596	0.71524	771.922	1316.97	892.991	948.843	1398.53	1606.63
Gclm	3852.12	-0.246625	0.349685	-0.72997	0.465409	0.71524	2685.85	2654.69	3150.68	2494.72	5439.03	5540.95
Glod5	4.78487	-0.294022	0.592051	-0.730115	0.46532	0.71524	6.12003	9.53744	0	11.997	1.1683	0
Gm10443	2135.94	-0.272047	0.443893	-0.73009	0.465335	0.71524	976.2	1292.52	6199.95	1215.75	1032.67	671.161
Gm15846	5.53739	0.443556	0.629929	0.730145	0.465301	0.71524	7.26487	8.60533	4.99698	2.04804	9.5407	5.53318
Gnl2	2860.18	-0.184138	0.252492	-0.72968	0.465586	0.71524	2481.6	2491.07	3310.21	2418.47	2848.89	2341.82
Hist1h2bj	23.2908	-0.310225	0.578914	-0.730038	0.465367	0.71524	29.9477	31.0877	5.06722	5.0875	28.5847	36.3362
Hypm	5.11023	0.86289	0.592971	0.729141	0.465915	0.71524	0	1.0716	31.9991	7.08965	2.36912	0
Kcnc1	9.40547	0.401797	0.629471	0.729018	0.465991	0.71524	11.0965	8.18762	18.0021	13.3493	7.91372	3.76013
Klhl34	8.96408	-0.348314	0.622635	-0.729719	0.465562	0.71524	0	1.05579	0	2.98402	18.4299	27.2555
Med29	805.351	0.28039	0.375469	0.729516	0.465686	0.71524	676.955	725.968	1676.02	603.314	595.878	722.995
Mkx	301.633	-0.246631	0.334306	-0.729443	0.465731	0.71524	312.547	255.933	309.341	512.409	167.704	182.72
Olfr1028	54.9507	0.394935	0.53008	0.729629	0.465617	0.71524	59.3318	65.4945	106.725	51.7346	43.7056	26.1902
Pik3c3	1273.52	0.213554	0.289264	0.72922	0.465867	0.71524	1024.59	1161.05	1072.96	1320.23	2072.98	1367.49
Pilrb1	12.3802	-0.101208	0.606977	-0.729158	0.465905	0.71524	1.02072	2.11465	0	12.9594	42.8889	10.9075
Pnkd	1148.63	0.302005	0.394189	0.729495	0.465699	0.71524	1022.63	1309.47	2439.95	961.917	605.836	1070.96
Rab35	2810.51	0.208259	0.285538	0.730366	0.465166	0.71524	4394.18	2457	3790.37	2062.85	1992.58	1824.44
Rasl2-9	4.68144	-0.459663	0.592605	-0.729219	0.465868	0.71524	6.12419	2.11468	0	3.98763	4.63708	0
Rhoq	3568.26	0.25011	0.339595	0.729604	0.465632	0.71524	5775.07	3619.15	2220.31	3872.81	3900.98	3122.56
Trim63	6.90747	0.381432	0.629723	0.729564	0.465657	0.71524	6.76707	19.5805	6.0879	6.74978	5.7847	5.75964
Zfp385c	4.60406	0.334575	0.582681	0.728838	0.466101	0.715339	4.94866	0	4.20464	17.0669	4.45524	5.27988
Elmod1	323.35	-0.0866937	0.623944	-0.728626	0.466231	0.715456	1222.29	46.453	20.7714	70.7462	62.4616	333.618
Pdgfra	83.0229	-0.454671	0.505373	-0.728564	0.466268	0.715456	8.12456	13.6263	82.5273	377.989	17.0987	12.9967
Taf12	1141.69	-0.217452	0.296825	-0.728408	0.466364	0.715532	991.154	1085.7	1126.47	969.865	1165.26	1019.93
C330018D20Rik	355.122	0.243023	0.32407	0.728183	0.466502	0.715604	308.237	173.971	287.309	248.719	752.606	385.129
Pdcd11	4100.06	-0.208071	0.284665	-0.728249	0.466461	0.715604	4752.32	3130.63	3453.02	3516.46	4205.88	3238.06
Gm14296	957.166	-0.214575	0.294572	-0.728005	0.46661	0.71563	921.645	1007.73	733.822	1239.99	897.043	816.994
Hacl1	218.317	-0.259075	0.371763	-0.728056	0.466579	0.71563	94.7073	121.757	339.326	318.042	167.043	250.596
Samd10	287.646	-0.242178	0.366384	-0.727793	0.466741	0.71576	392.108	472.777	91.3455	86.6069	333.364	355.887
Ptpre	109.536	-0.161618	0.590168	-0.727656	0.466824	0.715818	2.04548	145.69	21.8456	0	269.892	208.341
Apon	8.38263	0.312629	0.62555	0.727579	0.466871	0.71582	6.14627	14.8363	11.8199	11.9843	9.26744	4.37545
Polr2h	1615.06	-0.233478	0.319088	-0.727374	0.466997	0.715943	1946.06	1243.96	2261.04	877.174	1011.46	918.238
Rfx2	472.624	0.30654	0.432684	0.727295	0.467045	0.715947	344.864	616.125	345.164	428.994	913.315	317.683
Dstyk	1772.76	0.261272	0.353381	0.727204	0.467101	0.715963	1745.09	2498.22	794.807	3005.56	2051.38	2185.94
Ccdc69	10.5115	-0.248478	0.624904	-0.727001	0.467225	0.716084	35.3314	12.3422	1.87285	1.27684	1.48469	2.85952
Cdc42bpa	4470.94	0.187542	0.258544	0.726876	0.467302	0.716131	4616.01	3982.58	4909.77	4569.92	4557.41	5244.16
Krt15	14.8976	-0.298377	0.625592	-0.726747	0.467381	0.716182	0	9.75791	18.0842	35.9832	13.5585	15.57
Ece1	2002.98	-0.310398	0.459428	-0.726513	0.467524	0.716332	2738.31	2748.92	570.908	3188.66	1537.29	1414.74
Cyp2t4	11.3408	0.420537	0.62628	0.726416	0.467584	0.716353	4.83225	17.4411	8.8625	16.9493	22.917	10.1277
Cntn1	53.0307	0.320852	0.435722	0.726328	0.467637	0.716365	98.3504	56.0564	48.0888	39.8415	44.886	45.8945
Nedd9	1846.98	0.285673	0.419959	0.726137	0.467755	0.716475	1591.8	1604.22	3056.62	1903.85	1134.4	2373.52
Gm15455	12.2593	-0.44587	0.616434	-0.72587	0.467919	0.716656	4.09277	14.7984	9.7708	5.97396	18.4304	5.45873
Dbndd1	52.3719	-0.320049	0.508632	-0.725491	0.468151	0.716702	82.0113	53.1962	10.2143	30.2308	68.7614	38.9392
Fbxw2	2697.69	-0.197065	0.271984	-0.725346	0.46824	0.716702	2703.61	2301.55	2146.75	2589.91	2949.64	2604.15
Gm4735	75.7292	-0.459999	0.619168	-0.725442	0.468181	0.716702	60.4222	111.27	30.0192	50.9364	104.313	0
Gm5967	5.9053	0.462327	0.629349	0.725428	0.468189	0.716702	7.22578	4.2821	8.14256	6.09575	9.50665	4.40218
Gm7816	42.2115	-0.327846	0.472043	-0.725299	0.468269	0.716702	52.2387	60.4344	16.041	27.9828	31.3333	66.7411
Shq1	612.36	0.237593	0.324917	0.725635	0.468063	0.716702	1129.53	464.253	747.37	330.862	467.003	456.177
Slc38a11	6.34868	0.450903	0.629717	0.725511	0.468138	0.716702	10.1183	6.27242	3.2995	7.87797	10.2555	6.64468
Ebag9	554.898	-0.21193	0.295412	-0.725149	0.468361	0.716703	469.893	446.731	335.153	539.635	751.453	681.974
Gm7866	21.3876	0.39619	0.545022	0.725216	0.468319	0.716703	19.6192	11.8668	38.1858	13.2818	31.0184	15.476
Gm5256	4.54844	0.526371	0.625959	0.724848	0.468545	0.716916	5.12526	3.18855	13.7362	5.01196	3.50249	1.09602
Ldha-ps2	11.2899	-0.453483	0.610939	-0.72467	0.468654	0.717013	6.1475	12.7336	8.52	3.00123	12.7916	13.1372
Amz1	34.8453	-0.400461	0.54228	-0.724409	0.468814	0.717176	41.5691	28.1787	32.8194	22.4154	21.2597	23.7322
Cnnm3	879.327	-0.204015	0.283831	-0.724173	0.46896	0.717176	924.271	744.496	590.261	765.41	1076.95	862.57
Stx19	13.7989	0.4533	0.596973	0.724124	0.468989	0.717176	9.20801	16.9087	27.1705	19.9079	11.5129	12.0073
Tmem86b	15.405	-0.302421	0.628017	-0.724273	0.468898	0.717176	12.2517	32.7584	0	11.9523	24.2842	7.63364
Tomm7	2690.45	0.273836	0.369736	0.724184	0.468953	0.717176	2380.77	1856.16	6118.01	1477.8	2135.03	2117.7
Chn2	287.132	0.254537	0.427748	0.723772	0.469205	0.717366	165.295	59.4241	146.363	294.907	552.99	510.854
Psme3	5463.6	-0.232819	0.321211	-0.723801	0.469188	0.717366	6665.04	5130.74	4062.59	4216.28	4784.24	5755.55
Fkbp11	804.963	-0.23931	0.340295	-0.723679	0.469263	0.717384	425.779	197.054	1648.8	428.141	790.865	549.73
Chchd1	1164.09	-0.284295	0.390276	-0.723377	0.469448	0.717445	964.035	834.831	1604.6	553.618	908.51	1218.05
Foxp1	4184.57	0.216197	0.295205	0.723315	0.469486	0.717445	2508.49	3363.69	4449.43	4375.92	7088.51	4244.65
Ipmk	1495.59	-0.201651	0.278864	-0.723296	0.469498	0.717445	1443.38	911.87	1359.25	1504.93	1731.92	1265.05
Nsmce4a	1943.7	-0.241388	0.334438	-0.723325	0.469481	0.717445	1447.06	1757.32	2102.93	1178.23	2271.05	1777.9
Trim2	1816.01	0.287463	0.447983	0.723242	0.469531	0.717445	1572.96	1625.87	2823.15	1877.9	1408.89	1817.54
Iqgap3	2603.16	-0.287131	0.404791	-0.723028	0.469663	0.717541	3526.96	2875.5	2156.68	1223.09	1355.7	3732.99
Vwa1	37.932	0.355531	0.492509	0.722991	0.469685	0.717541	25.5734	34.8575	21.7882	17.9066	83.9464	64.3809
Ddx27	4361.14	-0.214319	0.293871	-0.722809	0.469797	0.717641	5122.32	3662.51	4621.1	2932.36	3590.49	3327.72
Fam126a	1698.47	-0.251023	0.337284	-0.722727	0.469847	0.717648	1856.77	1628.76	1181.83	2624.01	1234.28	1251.33
Ccnt2	2394.27	-0.215049	0.297926	-0.722533	0.469967	0.717761	2373.27	2275.29	1493.33	3104.83	2296.1	2783.1
Ccz1	2609.93	0.207331	0.285343	0.722146	0.470205	0.718055	3382.99	2426.48	3656.71	2427.76	1809.95	2295.6
AC133095.1	4.14799	-0.367463	0.468337	-0.721602	0.470539	0.718453	9.19742	0	0	0	0	0
Cramp1l	498.298	0.376229	0.628731	0.721573	0.470557	0.718453	371.216	816.894	125.795	1215.43	1034.04	58.8902
Aqp6	5.15716	0.459171	0.596983	0.7214	0.470664	0.718475	0	0	16.2509	1.99453	11.5459	3.27953
Gm4604	162.118	0.320824	0.440052	0.721401	0.470663	0.718475	115.668	136.978	367.498	78.7564	192.001	67.358
Ttc38	147.749	0.259973	0.443694	0.721221	0.470774	0.718573	87.8166	73.1596	126.506	231.933	137.295	306.361
Slit1	9.04608	-0.450954	0.623098	-0.721084	0.470858	0.718632	6.39169	6.59764	10.7085	13.4207	4.84732	1.07059
Smpd5	90.5019	-0.291901	0.420042	-0.720715	0.471085	0.718909	40.107	78.1183	71.0214	130.756	119.457	100.118
2025-03-05	2190.3	0.201264	0.2772	0.720575	0.471171	0.71897	2254.58	2516.14	2460.28	3636.05	1435.27	2216.03
Vwf	19.7302	0.420636	0.583564	0.720286	0.471349	0.719172	33.6795	26.3287	19.3828	23.8247	13.17	18.7069
Sirt3	162.116	-0.25382	0.355603	-0.719582	0.471782	0.719763	112.344	172.661	135.875	132.927	208.163	153.384
Aldh3a2	1810.99	0.316163	0.411223	0.71949	0.471839	0.71978	2189.78	1670.87	556.116	2282.52	2859.2	2781.35
Aldh1l2	1284.83	-0.344447	0.456972	-0.719403	0.471893	0.719791	1495	676.416	504.027	2122.83	1326.03	734.281
Anapc15	1095.68	0.26583	0.366738	0.718921	0.47219	0.719959	906.813	967.513	2094.61	739.195	979.887	1003.99
Cdc37l1	1193.14	0.217419	0.305049	0.718699	0.472326	0.719959	1290.72	1225.76	1011.21	1504.26	1370.29	1154.09
Ears2	354.249	0.20717	0.288185	0.718737	0.472303	0.719959	405.232	258.881	523.713	247.225	391.782	227.919
Gm13002	13.724	0.396843	0.603176	0.718554	0.472415	0.719959	10.2657	11.7304	16.6606	30.1805	11.7546	17.5688
Gm14496	40.3183	0.365146	0.521046	0.718586	0.472396	0.719959	30.8776	70.1236	38.4643	53.0282	52.0151	29.6392
Siah2	687.712	-0.212596	0.29901	-0.718559	0.472413	0.719959	780.261	525.045	963.94	641.3	386.321	463.11
Slc9b2	19.4839	0.406571	0.57759	0.719072	0.472096	0.719959	18.4102	13.7263	25.1062	29.8297	20.6791	25.0905
Snrpa	3662.53	-0.216497	0.303669	-0.718993	0.472145	0.719959	3417.58	3091.45	5475.22	2421.82	2728.25	2523.81
Tspan33	21.2176	0.409786	0.580268	0.718734	0.472305	0.719959	18.6815	9.81438	41.6784	15.967	30.126	12.9465
Inppl1	4232.34	0.249439	0.344847	0.718381	0.472522	0.720052	3327.19	4989.85	6844.56	3786.45	3544.85	4450.06
Ptdss1	1372.24	-0.2607	0.383144	-0.718158	0.47266	0.72013	1839.3	1632.12	504.157	1248.63	1224.98	1856.26
Zfp112	91.1949	0.343337	0.461325	0.718149	0.472666	0.72013	47.4734	86.5932	165.319	97.1517	116.127	75.0156
Ids	3352.61	-0.276784	0.399946	-0.71792	0.472807	0.720205	2849.51	3776.02	891.189	5597.65	3478.43	4799.17
Mtch2	3149.19	-0.213298	0.296367	-0.717934	0.472798	0.720205	3673.56	3046.44	3057.06	2540.14	2274.05	3152.38
Asb6	1769.36	-0.230452	0.319671	-0.717823	0.472866	0.720226	2036.47	1540.64	1395.13	1562.1	1544.13	1871.89
Slc17a9	32.2654	0.345086	0.502714	0.717705	0.472939	0.720233	30.3776	25.8882	39.1132	19.6041	47.515	35.7445
Spcs1	4.90027	0.017292	0.450295	0.717666	0.472963	0.720233	14.375	0	0	0	0	14.2645
Srr	972.795	0.199963	0.27672	0.717461	0.47309	0.720356	588.737	959.363	1058.6	1308.56	1173.53	1273.58
Gm7502	5.88695	0.525849	0.619996	0.717241	0.473226	0.720493	2.04696	2.12516	26.0889	6.01561	2.34117	3.28382
Gm10985	6.28928	-0.264577	0.621292	-0.71715	0.473281	0.720508	1.05951	4.66568	0	7.2506	15.2619	6.16895
UBC	164.179	0.289647	0.404943	0.716933	0.473416	0.720594	124.986	195.931	128.15	251.94	228.21	166.208
Zfp628	573.778	0.223252	0.312389	0.71691	0.473429	0.720594	541.142	617.958	532.597	494.449	851.059	488.875
Uqcrc2	4448.06	-0.204233	0.284988	-0.716682	0.47357	0.720668	4342.44	4494.48	4257.98	3200.85	4239	4570.75
Vopp1	1765.96	0.189085	0.263477	0.716719	0.473548	0.720668	1756.76	2249.42	1194.11	2434.91	1629.94	2647.42
Ccdc158	5.80421	0.461341	0.594827	0.716349	0.473776	0.720747	3.20346	1.32328	0	1.2463	7.18478	37.6351
Gm8822	65.4594	-0.305048	0.431598	-0.716477	0.473697	0.720747	65.4894	66.6073	35.7874	73.6985	57.6255	89.5372
Lrrc59	9517.12	-0.256987	0.35574	-0.716392	0.47375	0.720747	12470.1	8535.68	8275.09	5213.86	7622.56	8273.29
Sp3	4046.72	-0.276816	0.401284	-0.716301	0.473805	0.720747	4231.35	2954.44	1428.98	5015.21	5049.05	5054.18
Rock1	2960.92	-0.261739	0.382785	-0.716075	0.473945	0.720889	3232.69	2777.15	1029.79	3416.24	3400.4	3962.36
Ccdc91	2666.69	0.182169	0.255105	0.715866	0.474074	0.721015	2709.57	3121.56	2637.96	2011.13	2994.14	3164.05
Pfn1	30153.1	-0.218331	0.30628	-0.715748	0.474147	0.721056	28114	32301	41130.2	20406.5	20983.9	23598.6
Olfr643	17.6474	0.422586	0.595772	0.715667	0.474197	0.721063	8.18157	23.2231	28.4168	14.9102	29.8514	11.9976
Baalc	93.3508	-0.303427	0.436189	-0.715566	0.474259	0.721087	81.8572	110.995	86.8242	181.224	39.1705	80.7929
Tmeff1	139.561	-0.513319	0.535883	-0.715304	0.474421	0.721263	200.736	226.459	25.3149	291.722	26.0295	13.1562
Acp6	1010.77	0.236929	0.339356	0.71448	0.47493	0.72165	546.375	594.901	1474.96	1016.67	1461.02	944.178
Fth1	74272.2	-0.195542	0.276421	-0.714611	0.47485	0.72165	55111.8	46112.7	95041.2	64222.8	84855.4	58492.1
Gm10073	52.0025	0.408017	0.518475	0.714696	0.474797	0.72165	25.7993	33.196	163.913	31.4865	46.338	25.3107
Nosip	1288.41	-0.225293	0.315435	-0.714446	0.474951	0.72165	949.037	1398.2	1371.13	853.911	1324.71	1393.33
Phf1	393.772	-0.26991	0.417868	-0.714632	0.474836	0.72165	621.085	435.51	108.546	291.74	427.389	383.212
Tcf24	242.714	-0.267216	0.416852	-0.714484	0.474928	0.72165	428.32	690.188	122.509	294.483	8.66088	30.1022
Arid4b	1086.04	-0.27821	0.398047	-0.713925	0.475274	0.721651	968.474	1061.93	382.312	1867.22	1166.11	1240.49
Atp5a1	11784.9	-0.190704	0.267321	-0.71373	0.475394	0.721651	12438.3	10940.2	11677	7813.68	11776.5	10192.3
Bglap3	24.2664	0.421434	0.552944	0.714206	0.4751	0.721651	26.8561	28.3453	17.4645	7.65594	49.4838	30.3432
Flrt1	4.55434	-0.495273	0.588725	-0.713872	0.475307	0.721651	2.04426	2.11008	0	19.87	1.14759	0
Gm10134	14.7687	0.448859	0.599464	0.713701	0.475412	0.721651	7.22416	17.2545	25.1268	25.5418	19.0983	8.84465
Ints3	3184.98	0.205867	0.286925	0.714012	0.47522	0.721651	2582.67	2751.85	4837.25	2748.69	3731.4	2566.85
Itpkb	573.879	0.250697	0.402997	0.714079	0.475178	0.721651	566.039	306.886	571.121	624.535	518.175	942.775
Pde6h	22.0786	0.462981	0.597057	0.713741	0.475388	0.721651	6.13624	19.0013	44.8044	35.7858	32.15	14.1793
RP23-242N11.8	7.80696	-0.375844	0.629933	-0.713944	0.475262	0.721651	3.07577	0	6.40201	2.00173	13.9569	9.85854
Zic2	284.842	-0.342565	0.432321	-0.713784	0.47536	0.721651	353.344	317.164	158.384	330.854	217.996	87.6921
Tstd2	2120.7	-0.188516	0.267248	-0.713551	0.475505	0.721722	2523.72	2475.91	1192.89	1779.64	2239.85	2234.14
Mmab	760.373	-0.214368	0.302078	-0.713422	0.475585	0.721774	956.475	623.929	754.051	696.294	514.803	725.01
Mrpl21	2029.74	0.215487	0.299395	0.713236	0.4757	0.721878	1788.04	1795.09	3581.29	1839.77	1733.58	1632.68
Srp72	4358.8	-0.176654	0.247827	-0.713109	0.475778	0.721928	4803.13	3842.86	4161.84	4243.18	3701.92	4103.36
Eef1a1	305929	-0.181752	0.254911	-0.712821	0.475957	0.722128	266594	213794	333493	240087	364194	233607
Pgrmc1	5251.78	0.216155	0.301126	0.712706	0.476028	0.722167	4892.49	7224.2	6524.56	7106.25	4160.97	4371.02
Mmp12	39.1953	0.35881	0.493837	0.712565	0.476115	0.722229	35.2851	38.652	66.0512	55.5577	30.6908	33.2043
Foxf2	569.658	-0.25876	0.366578	-0.712271	0.476297	0.722295	694.797	650.202	336.215	864.445	444.849	361.42
Itpa	2141.12	0.229931	0.329735	0.7123	0.476279	0.722295	2436.75	2215.9	2770.78	1683.75	1950.41	1926.35
Xrcc2	448.335	-0.272473	0.38861	-0.712403	0.476215	0.722295	606.125	333.004	251.768	339.58	471.418	424.524
Gm12355	37.7096	-0.360821	0.578448	-0.712062	0.476426	0.722398	32.7709	33.9094	10.7232	25.9663	57.9463	40.4665
Plekha3	1695.81	-0.225867	0.323604	-0.711938	0.476503	0.722398	1988.59	2048.1	837.662	1541.75	1854.38	1642.82
Pvr	3079.69	0.216019	0.301788	0.711961	0.476489	0.722398	3910.45	4108.05	3907.65	2429.81	2187.75	2763.88
4933408B17Rik	37.338	0.407356	0.557314	0.71087	0.477165	0.72274	22.4822	35.4002	52.1463	64.6114	56.8901	19.1378
Add3	2900.53	0.468267	0.506683	0.711063	0.477045	0.72274	2390.26	2178.49	254.116	3108.3	7599.82	5511.44
Catsperg1	10.1453	0.559556	0.616985	0.711235	0.476939	0.72274	3.49231	10.4696	58.5544	0.716347	0.962476	1.57069
Gas2l1	3176.05	0.211025	0.299702	0.711142	0.476996	0.72274	3208.65	3576.43	3034.47	2668.87	4214.4	2731.14
Golga4	1893.49	-0.290734	0.425288	-0.711108	0.477018	0.72274	2018.67	1907.13	539.296	3386.87	1819.02	1982.63
Pradc1	328.703	0.250802	0.352899	0.710831	0.477189	0.72274	321.923	335.957	568.801	291.896	249.607	251.364
Rfxank	565.565	0.206351	0.291217	0.711176	0.476975	0.72274	567.731	423.575	477.146	608.829	785.428	640.539
Spata9	19.6136	0.423776	0.599299	0.710977	0.477098	0.72274	29.7129	15.9171	6.39	22.009	39.5377	15.3267
Wdfy2	1109.19	-0.234289	0.333971	-0.711038	0.477061	0.72274	619.738	878.194	700.831	1574.38	1611.7	1194.25
Zfp219	509.987	-0.205246	0.575732	-0.710957	0.477111	0.72274	365.116	518.562	12.7338	355.501	1248.13	611.378
Elac1	286.636	0.280451	0.388793	0.710681	0.477282	0.722811	226.033	274.515	246.741	329.106	527.269	195.264
Pik3c2b	246.022	0.280538	0.361499	0.710542	0.477368	0.722872	283.777	208.383	86.0764	93.9311	558.212	338.061
B230217C12Rik	8.01845	0.450178	0.625951	0.710405	0.477453	0.722931	8.76427	7.2992	16.8553	8.12063	4.69986	10.1346
Car11	13.8889	0.395604	0.617102	0.710125	0.477626	0.723123	0	10.5931	19.4021	25.952	35.8662	5.46804
Ctr9	2565.61	0.171982	0.242285	0.709935	0.477744	0.723162	2652.77	2597.77	2799.21	2238.74	2919.33	2484.6
Fbxl6	897.276	0.254705	0.355031	0.709985	0.477714	0.723162	565.052	691.104	1592.51	649.168	1198.16	673.117
Dennd4b	249.574	0.317651	0.451174	0.709425	0.478061	0.723362	223.737	222.37	165.934	220.414	548.671	133.208
Eif2b1	1748.79	0.233362	0.329024	0.709479	0.478027	0.723362	2293.85	1341.05	2147.25	1288.19	1594.26	1995.74
Nudt8	331.253	-0.212162	0.302093	-0.709431	0.478057	0.723362	261.078	270.567	292.275	224.224	448.073	342.458
Pak2	5683.03	-0.183687	0.259991	-0.709471	0.478032	0.723362	7107.58	6786.55	3874.43	5881.83	4746.25	4992.68
Krt36	9.7432	-0.31364	0.623115	-0.709062	0.478286	0.723564	1.02368	3.17535	12.9413	19.946	10.401	8.74235
Tkt	6680.93	-0.234084	0.374585	-0.709124	0.478248	0.723564	6096.71	5831.17	2280.4	3514.32	11969.7	10359.9
Actl6a	3504.56	0.237333	0.331311	0.708538	0.478612	0.723986	3584.94	2720.81	6517.41	2805.18	2586.94	3002.02
Pars2	324.217	0.207863	0.293149	0.708244	0.478794	0.724192	373.372	223.731	397.767	302.982	366.357	279.769
H2afv	2889.32	0.2884	0.397699	0.70808	0.478895	0.724275	1936.68	2675.52	6194.98	2249.73	2732.1	1996.37
Sppl3	2735.92	0.207176	0.28928	0.707495	0.479259	0.724756	2819.64	3022.8	3380.16	4583.47	1990.92	2025.91
Gm28360	8.73429	0.424475	0.62936	0.7072	0.479442	0.724963	10.245	3.17891	25.8353	0	8.10455	6.56318
Snrnp25	744.509	-0.239201	0.341341	-0.707061	0.479529	0.725023	658.742	710.622	1157.53	574.886	410.075	576.476
Nup85	3821.62	-0.199987	0.280773	-0.706832	0.479671	0.725161	3589.8	3526.88	4536.72	2702.53	3548.46	2714.59
Tdrd5	5.10308	0.472259	0.627764	0.706766	0.479712	0.725161	6.02275	3.17706	10.9085	3.98972	8.0729	1.09396
Epha1	9.99	0.519792	0.629734	0.706472	0.479895	0.725367	20.46	19.0166	10.8846	18.9055	4.60176	1.09134
Fam173b	622.444	0.224687	0.315919	0.706387	0.479947	0.725377	458.995	570.114	918.46	486.93	742.075	662.849
Them5	3.95589	0.565178	0.410714	0.705995	0.480192	0.725676	0	0	0	0	34.5177	1.08531
Gm21960	11.2026	-0.458402	0.621392	-0.705629	0.480419	0.72595	5.16879	9.65541	11.1306	9.15927	13.109	2.2015
Xrra1	7.48037	-0.485724	0.626498	-0.705234	0.480665	0.726252	2.04665	10.5706	3.26003	26.8828	2.30337	0
Gm10913	6.16773	-0.51017	0.620203	-0.704993	0.480814	0.726408	6.20872	0	7.10858	2.03915	1.19346	6.62007
Gvin1	1606.17	0.211097	0.522067	0.704638	0.481036	0.726671	2757.79	1143.57	1171.35	731.143	800.224	2087.22
Ttc33	1236.18	-0.258103	0.371713	-0.704564	0.481081	0.726671	939.576	829.576	483.911	1209.86	1715.08	2226.38
Cep63	558.999	0.282821	0.391134	0.704231	0.481289	0.726845	378.577	429.456	1215.62	385.57	634.453	312.073
Slx1b	392.336	0.289319	0.405559	0.704287	0.481254	0.726845	251.687	455.092	736.958	290.008	405.132	316.455
Rps29	12903.7	-0.21727	0.312935	-0.704052	0.4814	0.726943	8865.78	8781.68	13576.7	5728.72	20244.2	10631.6
Gm13456	406.927	-0.209259	0.295721	-0.70393	0.481476	0.726987	360.453	305.118	456.225	316.505	455.215	267.912
Tbc1d10b	2010.65	-0.187201	0.265969	-0.70368	0.481632	0.727082	1690.44	2387.63	2274.39	2019.32	1701.91	1525.04
Utp14a	1905.32	-0.217278	0.308157	-0.70375	0.481588	0.727082	1757.19	1432.88	1982.18	1235.87	2142.2	1628.78
Anapc16	2103.6	0.214901	0.30323	0.703493	0.481749	0.727189	1712.4	1739.54	2903.42	1740.01	2339.34	2669.32
Wibg	870.534	-0.217284	0.309041	-0.703324	0.481854	0.727278	677.184	821.751	1005.94	582.953	926.333	760.466
Klf13	2974.51	-0.198061	0.291357	-0.703173	0.481948	0.727279	2151.96	2618.5	1328.9	2091.02	5191	4188.62
Polr2e	4452.92	-0.197501	0.284082	-0.703231	0.481912	0.727279	3116.01	3175.36	6285.64	3724.16	4394.77	3897.09
Arhgap32	9.63418	-0.273707	0.628893	-0.702965	0.482078	0.727406	5.00976	49.659	1.05654	3.36953	6.07812	5.38298
Cln3	1522.57	0.233324	0.335614	0.702816	0.48217	0.727457	1714.44	1678.21	1927.59	1053.98	1188.87	2004.12
Gm13323	24.846	0.422035	0.60354	0.702761	0.482205	0.727457	15.3656	32.8756	58.7483	21.9929	24.3845	9.8487
Cyp4a31	9.65519	0.375492	0.618616	0.702451	0.482398	0.727679	9.20926	12.6864	8.6781	5.97516	12.6759	16.3781
Gcc2	616.51	-0.206405	0.29503	-0.702185	0.482564	0.727703	444.667	588.944	377.208	744.77	721.189	886.26
Necab1	8.80453	0.341158	0.629998	0.702324	0.482477	0.727703	14.9675	2.39895	6.62648	12.1911	8.53498	13.4115
Rnf165	10.6738	0.494486	0.629796	0.702128	0.482599	0.727703	9.03673	2.33164	11.276	21.4237	28.0414	0.803087
Rpl27	11609.7	-0.218077	0.311138	-0.702165	0.482576	0.727703	9929.57	9192.77	11903.9	6817.92	14662.6	9144.2
Ppard	1842.3	-0.205383	0.296912	-0.701992	0.482684	0.727745	2292.27	1764.16	2062.71	1650.16	1264.69	1212.25
Rptor	2409.98	-0.185793	0.263819	-0.701935	0.48272	0.727745	2065.23	2612.41	2371.05	2378.41	2389.35	1984.3
Mid1ip1	3715.83	-0.243987	0.405476	-0.701811	0.482797	0.72779	3718.46	3174.28	1321.12	1367.17	5871.29	7178.02
Tpp1	4825.32	0.20719	0.294683	0.70162	0.482916	0.727901	4744.43	4434.44	5463.66	7833.42	3297.15	6139.24
Gabrb1	15.5518	0.397278	0.590754	0.701413	0.483045	0.728025	18.4051	26.3766	24.1051	7.94724	16.0543	6.54178
Zfp248	266.783	-0.228694	0.325941	-0.7013	0.483116	0.728062	269.221	205.061	231.871	308.184	240.355	266.124
Gm12286	628.481	-0.276327	0.391105	-0.700975	0.483319	0.728298	345.334	490.448	907.653	316.291	704.258	439.129
Crebrf	1439.18	-0.244811	0.347053	-0.70082	0.483415	0.728373	975.303	1170.12	888.587	2573.17	1528	1673.34
Zfp944	722.923	-0.24405	0.354688	-0.700621	0.48354	0.72849	813.38	760.91	328.184	906.828	734.56	759.749
Abhd17a	2393.06	0.232346	0.323333	0.700032	0.483907	0.728816	1814.72	2151.04	4514.28	2440.65	1902.58	2228.08
Bbs10	182.331	0.238003	0.349231	0.699771	0.484071	0.728816	120.73	126.822	182.537	148.323	290.162	254.347
Chrnb1	956.767	-0.286936	0.482459	-0.699673	0.484132	0.728816	1568	990.311	1357.14	553.714	162.434	560.056
Dsg1b	5.97128	0.431846	0.62847	0.699608	0.484172	0.728816	10.2288	7.39299	3.2705	7.95712	10.346	2.18219
Gm12254	5.59377	-0.379683	0.629487	-0.699739	0.48409	0.728816	2.06552	4.28538	9.13154	6.106	2.37909	4.40564
Gm6211	61.7097	0.323694	0.461016	0.699998	0.483929	0.728816	51.1423	69.6978	75.2615	83.5388	78.1498	42.5494
Gm8494	7.69763	-0.368143	0.629677	-0.699605	0.484174	0.728816	2.04844	4.24018	7.49309	6.99397	5.79966	18.5974
Wasf3	9.19279	0.388838	0.628824	0.69966	0.48414	0.728816	8.18206	8.44619	5.46022	14.9133	18.3775	7.63575
Zfp160	829.919	0.241937	0.341285	0.700179	0.483815	0.728816	884.816	815.393	506.766	1026.55	1247.47	845.636
Cpsf4	1345.68	0.191197	0.273078	0.699324	0.484349	0.72887	1869.39	1231.32	2137.78	903.506	966.824	684.741
Rab32	1717.83	-0.221479	0.322978	-0.699447	0.484273	0.72887	1860.47	1295.46	1071.22	1269.2	2001.97	2372.07
Upb1	21.3505	0.405375	0.568187	0.699354	0.484331	0.72887	19.4095	38.4507	33.2219	26.7414	11.364	21.8726
Cideb	15.1724	0.590785	0.626522	0.699189	0.484434	0.728927	0.988604	10.2325	36.1427	37.6149	6.84082	30.623
D930048N14Rik	323.225	-0.263021	0.371801	-0.699106	0.484486	0.728936	324.926	325.969	273.684	258.048	371.35	143.921
Krt18	59249.1	-0.242004	0.347915	-0.69903	0.484534	0.728938	26795	44638.4	56819.1	25106.7	96387.4	70367
Gm12397	6.78803	0.426765	0.607576	0.698801	0.484677	0.729083	16.3937	7.45971	0	3.01575	12.9397	7.67096
Ggps1	784.607	-0.235378	0.345772	-0.698477	0.484879	0.729226	923.633	805.757	368.654	790.645	833.235	904.453
Gm26620	8.98892	-0.303805	0.629874	-0.698439	0.484903	0.729226	3.07597	7.44562	18.9509	13.0432	2.33907	3.28984
Gm6153	5.48787	-0.344154	0.629124	-0.698341	0.484964	0.729226	6.14748	10.6113	1.06504	2.0008	4.65142	6.56855
Mpdz	2327.71	0.257234	0.364527	0.698368	0.484947	0.729226	3086.8	1592.59	1404.08	2711.64	2717.79	3632.54
Zfp600	6.49616	-0.695756	0.556683	-0.698276	0.485004	0.729226	8.47995	0	0	4.84862	0.622725	0
Ccp110	762.113	-0.213281	0.305443	-0.697976	0.485193	0.72923	718.186	900.076	501.49	826.388	811.65	709.003
Fgd3	5882.48	0.304802	0.43287	0.698028	0.48516	0.72923	6192.12	7338.38	10006.7	5742.16	2509.93	6958.58
Trim56	2682.4	0.235959	0.333615	0.698005	0.485174	0.72923	3754.31	2773.92	3064.43	3307.23	1690.91	2647.25
Zfp58	260.094	0.21027	0.299632	0.698097	0.485117	0.72923	202.924	232.241	272.17	301.657	350.836	282.488
Cep162	964.517	-0.210802	0.301711	-0.697883	0.48525	0.729247	1161.87	932.74	721.676	976.767	718.743	1119.74
Ulk2	1345.55	0.252261	0.346964	0.697621	0.485414	0.729423	1007.42	1701.75	664.882	1316.79	2575.53	1608.26
Arhgef5	3900.06	0.21176	0.304611	0.697492	0.485495	0.729423	3845.3	5517.15	3952.96	5235.09	2716.5	4836.77
Armcx5	292.969	-0.277664	0.398701	-0.697324	0.4856	0.729423	273.507	238.046	134.791	472.272	289.756	348.984
Rps13	13426	-0.21915	0.313973	-0.697472	0.485508	0.729423	9594.76	11403.2	17508.9	8055.17	15550.2	8783.41
Vipas39	983.222	-0.216022	0.316219	-0.697359	0.485578	0.729423	747.087	863.622	395.507	969.985	1325.68	1754.87
Aacs	3230.96	0.204247	0.290604	0.697187	0.485686	0.729482	3756.93	2091.18	3308.86	1975.8	4513.16	3646.09
Adam23	5.87436	0.466552	0.628955	0.696931	0.485846	0.729513	4.99083	2.24193	5.31834	10.5869	14.6681	3.02721
Gm14411	10.856	-0.413699	0.628532	-0.697068	0.48576	0.729513	12.2444	5.28803	0	25.9313	8.12743	6.54442
Pcid2	1774.84	0.16713	0.23932	0.697002	0.485802	0.729513	1645.25	1214.22	2397.36	1821.44	2094.37	1390.35
Acyp1	572.236	0.202925	0.288584	0.696552	0.486083	0.729748	339.989	515.754	572.66	522.085	877.711	814.98
Gm6576	84.2544	-0.289118	0.416435	-0.696458	0.486142	0.729748	60.4767	78.6456	122.61	56.1293	70.0382	55.8942
Ttc23	475.424	0.199242	0.287219	0.696476	0.486131	0.729748	379.089	506.463	374.246	596.836	598.502	644.955
Meis1	78.6443	-0.232461	0.479427	-0.696321	0.486228	0.729807	113.524	290.991	26.5023	109.564	5.78173	25.7319
Gm16437	9.06349	0.427986	0.629893	0.696027	0.486412	0.730013	6.18887	12.8446	27.5224	3.04306	4.75174	6.60496
Apom	15.8875	0.505108	0.626357	0.694419	0.48742	0.730087	3.07409	11.6763	46.7845	14.0114	26.7677	4.38007
Calm2	20320.9	-0.191647	0.277839	-0.694515	0.487359	0.730087	19984.1	23356.8	14468.6	17421.6	19992.8	26063.4
Cnst	798.032	0.187041	0.268979	0.695467	0.486763	0.730087	815.281	971.793	744.214	1283.76	598.381	885.682
Cry1	691.123	-0.217021	0.315002	-0.695032	0.487035	0.730087	719.208	448.013	625.397	350.313	903.425	570.832
Derl2	2198.34	-0.229886	0.32918	-0.695326	0.486851	0.730087	2351.52	2436.45	2094.84	1760.6	1407.49	2714.48
Dtd1	627.256	-0.20288	0.290232	-0.695712	0.486609	0.730087	533.749	563.805	614.1	577.942	687.782	509.191
Fgf11	211.635	0.276476	0.397444	0.695692	0.486622	0.730087	177.389	217.468	187.629	293.968	331.194	136.401
Gm10025	30.0837	0.440304	0.582774	0.695068	0.487013	0.730087	10.3378	45.3343	56.2717	63.3168	29.7911	11.0533
Gm16379	11.8461	0.435926	0.62145	0.695296	0.48687	0.730087	9.31022	13.9823	29.1032	7.15958	11.9367	5.51966
Hist1h2ae	21.7104	0.413352	0.554717	0.694648	0.487276	0.730087	20.5247	39.4355	34.4339	37.1993	9.39905	14.2707
Iqce	856.318	-0.194937	0.282652	-0.694952	0.487085	0.730087	1146.07	670.989	932.006	692.542	615.224	605.622
Kctd17	2635.43	-0.201702	0.298513	-0.695787	0.486562	0.730087	2683.82	2679.45	1499.1	1310.04	3487.64	3705.08
Lman1l	45.5429	-0.341438	0.590327	-0.694707	0.487239	0.730087	15.1984	39.0335	13.5373	112.805	74.723	17.9348
Maea	4754.35	0.186457	0.26537	0.695053	0.487022	0.730087	5860.67	4547.07	6817.06	4730.75	3439.52	3728.31
Mrps34	1741.12	0.234409	0.336318	0.69484	0.487155	0.730087	1999.78	1949.48	2857.1	1067.72	1288.86	1394.48
Plscr3	2196.64	0.253043	0.369447	0.694427	0.487414	0.730087	2127.03	2647.97	2722.86	3305.91	1488.06	2240.97
Rras2	5552.53	-0.216249	0.309911	-0.694941	0.487093	0.730087	6717.98	5906.35	4266.66	4979.15	4502.63	5243.71
Scaf8	3561.97	-0.205879	0.295325	-0.694633	0.487285	0.730087	4206.72	3333.33	2506.4	3792.3	3496.96	2738.11
Snapc3	862.468	-0.194287	0.277156	-0.694423	0.487417	0.730087	542.871	486.633	423.722	612.284	1379.59	1538.54
Trim24	2060.77	-0.212576	0.305547	-0.694389	0.487439	0.730087	2043.52	2230.98	1382.86	2798.37	1787.54	2177.38
Zkscan8	377.119	-0.261201	0.406429	-0.695021	0.487042	0.730087	402.216	358.712	89.2855	306.883	522.605	556.788
Nox1	7.56038	0.407981	0.629924	0.69431	0.487488	0.730091	8.1277	3.66141	18.3084	4.70129	3.88498	11.7452
Cdpf1	494.887	0.227602	0.323786	0.693938	0.487721	0.730109	288.777	373.622	761.968	458.688	555.442	691.485
Hdac6	2226.33	-0.186537	0.269923	-0.693921	0.487732	0.730109	2176.23	2548.36	2051.61	2941.2	1633.43	2041.76
Klf9	2638.2	0.246012	0.355484	0.694017	0.487671	0.730109	3259.73	2537.47	1617	4585.33	2592.33	2898.68
Pex5	2133.65	-0.179039	0.258092	-0.69415	0.487588	0.730109	1825.29	2195.6	2196.77	2366.21	1744.92	2314.18
Polr2g	2347.64	0.190864	0.274336	0.694024	0.487667	0.730109	2174.22	2355.97	3270.44	2273	2089.05	2458.09
Acox1	6861.05	0.179003	0.258158	0.693743	0.487843	0.730136	6187.69	7537.09	6835.79	8622.53	7427.72	7170.79
AI467606	1055.11	-0.214882	0.311152	-0.693743	0.487843	0.730136	743.05	831.494	1150.52	571.076	1339.98	1120.78
1700028B04Rik	6.94597	0.441753	0.629734	0.693455	0.488024	0.730337	6.14892	8.49481	11.6761	8.0099	10.4833	2.19057
Cat	2964.89	0.247103	0.348979	0.692998	0.488311	0.730647	3403.07	2964.81	1536.58	3548.31	4565.55	3096.08
Gm13152	5.84797	-0.406693	0.625182	-0.692976	0.488324	0.730647	10.2652	4.24957	5.36575	5.0067	0	0
Wars2	534.821	-0.214768	0.30845	-0.692701	0.488497	0.730836	421.586	359.541	657.955	540.549	459.519	546.403
Ythdf1	3298.27	-0.192821	0.277916	-0.692502	0.488622	0.730953	3470.71	3016.28	2700.27	3208.61	3158.84	3326.55
BC025920	156.691	0.237242	0.340375	0.69237	0.488705	0.730997	118.353	78.553	238.73	210.329	194.986	113.584
Klf6	6343.33	-0.2134	0.312591	-0.692307	0.488745	0.730997	7518.98	7387.03	3568.63	6990.55	4966.16	8343.04
Rasgrf1	15.4578	0.391731	0.602269	0.69214	0.488849	0.731084	13.5741	22.6658	12.0923	14.139	29.2743	9.96173
Ctsw	54.5622	0.207759	0.596711	0.691613	0.48918	0.731446	87.0574	33.9201	19.2716	13.9873	40.5938	118.145
Ssh3	1646.76	0.194465	0.280927	0.691606	0.489185	0.731446	1265.25	2298.3	1512.75	1838.04	1946.72	1869.96
2410016O06Rik	585.298	-0.206388	0.300424	-0.691076	0.489518	0.731668	450.24	448.279	651.754	394.388	694.969	565.615
Acad8	959.319	0.198187	0.286835	0.690852	0.489659	0.731668	915.754	1032.81	830.125	1076.99	1223.14	991.756
Fam168a	2871.51	-0.251578	0.361111	-0.690701	0.489753	0.731668	1697	3174.38	1802.68	5005.42	3129.15	2882.26
Gm17669	11.3103	-0.40546	0.61549	-0.691066	0.489524	0.731668	9.29442	7.51624	18.1932	7.13293	3.57472	8.8211
Hmgxb4	1300.87	-0.218328	0.31412	-0.691013	0.489557	0.731668	1234.24	924.189	845.815	1497.78	1498.23	1442.58
Lamc2	3040.85	0.363416	0.466916	0.69071	0.489748	0.731668	6655.83	7338.06	1777.11	1617.41	887.767	3714.61
Sbk1	524.578	0.248161	0.356382	0.690882	0.48964	0.731668	427.558	651.605	423.094	563.925	847.119	425.51
Ttc12	98.4534	-0.261957	0.413309	-0.691267	0.489398	0.731668	125.677	172.436	105.246	101.983	29.6671	61.934
Tubb4b-ps1	14.4245	-0.410832	0.583254	-0.690804	0.489689	0.731668	15.3608	8.47648	18.2387	9.98579	9.26907	4.37443
Ddx50	2595.5	-0.175557	0.253398	-0.690338	0.489982	0.731821	2416.8	2030.59	2438.1	2426.48	2579.23	2940.12
Ltbp1	7384.34	-0.223189	0.36667	-0.690337	0.489982	0.731821	10038.5	9353.05	10046.5	8817.72	2633.77	2770.32
Slc25a40	429.589	0.203771	0.299057	0.690316	0.489995	0.731821	453.577	382.442	311.027	408.571	537.835	614.355
Dffb	191.233	-0.233426	0.339336	-0.690162	0.490092	0.731896	206.588	172.468	130.699	176.669	205.984	185.191
Ifrd1	4213.1	-0.236591	0.33646	-0.689954	0.490223	0.731952	4912.65	3854.42	3757.51	4067.12	2916.53	4020.41
Lefty1	258.803	0.245424	0.431197	0.68996	0.490219	0.731952	322.649	427.441	388.26	434.322	18.6497	3.43407
Asxl3	17.0966	-0.389516	0.613969	-0.689175	0.490713	0.732614	50.9657	11.6869	4.04373	6.41906	2.1173	0
Mfsd3	244.182	0.229646	0.333588	0.68893	0.490867	0.732774	178.057	192.444	309.972	203.199	288.212	370.192
1810022K09Rik	2682.49	-0.175244	0.254409	-0.688731	0.490992	0.732835	1926	2059.7	2678.85	3165.14	2906.22	2858.02
Gm15843	9.70455	0.452293	0.618076	0.688637	0.491052	0.732835	7.21287	6.42094	22.498	7.08996	14.2347	4.40136
Nudt9	2457.79	-0.205202	0.305528	-0.688681	0.491024	0.732835	1965.71	1764.68	4163.21	2767.79	1436.22	1731.87
Rag2	4.65416	-0.396254	0.622686	-0.688568	0.491095	0.732835	2.04594	2.11278	1.08889	7.95941	6.9013	3.27383
Cd160	11.4905	0.430005	0.605132	0.688319	0.491252	0.73293	16.7644	12.9324	6.48519	10.9107	19.5102	10.8755
Nos1ap	9.51973	-0.384475	0.627847	-0.688357	0.491228	0.73293	8.85627	5.65028	9.36484	20.1131	3.0516	5.84841
Glb1	2019.76	0.189347	0.274958	0.688158	0.491353	0.732974	2548.92	2269.81	2401.66	1442	2016.62	1442.37
Gm28374	12.3322	0.426167	0.603978	0.688091	0.491396	0.732974	18.4686	15.9778	13.5936	5.02592	15.257	13.1684
Pagr1b	52.8157	0.633932	0.585762	0.688049	0.491422	0.732974	15.2633	6.4838	204.257	53.1845	71.245	16.9924
Rnf121	952.592	0.203338	0.297587	0.687681	0.491654	0.733251	894.832	1148.44	1176.58	817.804	934.167	976.176
Slx4	1426.9	0.176829	0.257711	0.686567	0.492355	0.734227	1666.19	1521.81	1709.65	1518.5	1161.71	1265.31
Rps25-ps1	84.166	0.306225	0.432941	0.686403	0.492459	0.734312	65.0647	72.2589	185.888	61.2975	83.5117	40.9131
Clvs2	13.5556	0.4096	0.598847	0.686316	0.492514	0.734324	11.8234	18.8183	14.9814	36.2311	7.18081	12.1754
Gpr141	522.322	-0.303309	0.50408	-0.685704	0.4929	0.734829	346.787	497.557	33.7564	713.358	514.141	1369.55
Tssk4	12.2534	-0.351739	0.609809	-0.685576	0.49298	0.734836	3.071	13.7593	5.39317	12.9643	19.6446	17.4842
Ubxn2b	914	-0.233092	0.368592	-0.685496	0.493031	0.734836	1116.76	1054.47	265.681	778.246	1147.94	1149.53
Zfp493	80.7378	0.29096	0.422705	0.685474	0.493045	0.734836	125.559	49.0718	96.7355	81.8507	68.6936	75.0575
Cd302	4.97489	0.354907	0.611462	0.685279	0.493168	0.73488	11.5193	2.16752	1.09514	6.1288	4.74275	10.0663
D630045J12Rik	299.779	-0.25634	0.382024	-0.685339	0.49313	0.73488	372.288	455.89	217.881	589.755	105.586	123.145
Zdhhc14	4.69859	0.464872	0.620747	0.684751	0.493501	0.735306	3.06913	2.1132	13.0539	1.99033	5.75383	6.54858
Abcg8	7.10739	0.303112	0.611682	0.684663	0.493557	0.73532	7.8184	8.95601	5.55155	0.844811	17.9005	1.45041
Bcl2l2	1452.14	0.211825	0.30259	0.684031	0.493956	0.735778	1198.75	1360.46	861.355	1180.79	2645.28	2029.43
Calcrl	14.1507	-0.507582	0.618851	-0.684027	0.493958	0.735778	6.03291	6.02323	5.18959	54.1975	6.55345	5.18588
Ccdc86	1700.6	0.236276	0.351728	0.683816	0.494091	0.735902	2096.25	1312.42	2738.94	1082.67	1397.35	1282.5
Peg10	1522.15	0.017168	0.567983	-0.683747	0.494135	0.735902	0	7.41553	0	70.8399	4071.72	5664.63
Cdc16	4135.67	-0.186434	0.27269	-0.683208	0.494475	0.736339	3338.06	3372.26	5376.02	3507.46	3574.63	3963.13
Tmem64	2793.93	0.21863	0.32225	0.683063	0.494567	0.736406	3372.18	5289.03	1366.39	4053.05	2350.74	2566.93
Lrig3	211.114	-0.241464	0.351116	-0.682661	0.494821	0.736714	113.539	83.4336	158.089	284.46	286.227	297.864
Btg1	9516.41	-0.192478	0.295871	-0.682576	0.494875	0.736724	3988.82	4604.43	12393.1	11542.5	12923.1	9380.27
Gm14052	5.02952	-0.423027	0.615476	-0.682445	0.494958	0.736777	5.10325	3.17158	0	8.97063	3.47662	4.36254
Isg15	147.859	0.50332	0.540991	0.682286	0.495058	0.736857	166.162	142.684	492.701	129.582	23.4424	38.4004
Gm15539	8.85631	0.43308	0.625903	0.682054	0.495205	0.737005	8.23235	17.1119	7.19607	5.05493	17.7317	5.50195
Dis3l2	614.39	-0.215174	0.315484	-0.681677	0.495443	0.73724	601.538	737.567	373.545	350.737	734.044	710.013
Mtrf1l	410.665	-0.217005	0.319467	-0.681656	0.495456	0.73724	363.251	273.676	507.9	376.61	321.971	463.604
Gm10644	23.0723	0.425692	0.549885	0.681328	0.495664	0.737409	15.3467	15.8521	57.5984	39.8163	12.6645	17.4654
Ube2w	1643.96	0.214726	0.313545	0.681367	0.495639	0.737409	1895	2135.76	990.509	2605.21	1407.2	2134.41
Cox5a	5267.27	0.210957	0.309143	0.681084	0.495818	0.737568	6612.43	5710.47	7713.95	3924.14	3644.09	4485.71
Gm6756	4.25459	-0.364694	0.616354	-0.680935	0.495913	0.737587	1.02372	3.17575	1.07776	6.98218	5.78015	4.37157
Gm9103	22.9842	-0.323744	0.574725	-0.680915	0.495925	0.737587	24.8362	35.5291	36.2792	13.2742	7.15479	5.52355
Gas7	13.307	0.141827	0.624621	0.680807	0.495994	0.737619	14.1352	56.2852	0	26.5736	4.92812	2.62294
Gm11599	49.9162	-0.322862	0.493292	-0.68066	0.496086	0.737687	35.8767	19.1311	87.7054	39.0927	30.354	44.9363
Eefsec	320.083	0.285105	0.424336	0.68042	0.496239	0.737806	306.945	436.504	540.946	141.365	255.653	308.94
Ftsj1	1096.34	-0.205921	0.301809	-0.680385	0.49626	0.737806	1125.76	1004.32	1038.24	1006.19	876.119	1252.63
Braf	959.12	-0.252238	0.376335	-0.680119	0.496429	0.73788	1036.41	953.891	422.238	1516.28	919.006	936.852
Dync1li1	2637.21	0.175049	0.258395	0.679992	0.49651	0.73788	3148.31	2774.58	2642.99	2829.52	2425.65	2608.11
Efcab12	6.43242	-0.325664	0.629142	-0.680024	0.496489	0.73788	0	4.19372	6.78228	17.6395	4.57051	6.82726
Gm13394	14.0231	-0.335356	0.618131	-0.679936	0.496545	0.73788	5.12788	0	19.145	9.01585	20.9711	10.96
Gm9081	9.53806	-0.493715	0.621953	-0.679948	0.496538	0.73788	5.1238	6.37003	8.49884	6.00618	8.15024	7.66608
Adnp2	1486.47	-0.181007	0.266066	-0.679395	0.496887	0.738085	1611.89	1310.27	1287.26	1481.46	1338.25	1495.56
Gcnt3	9.43317	0.225616	0.62816	0.679373	0.496902	0.738085	4.0917	9.50494	2.18176	45.7507	4.59733	10.9109
Lztr1	1724.74	-0.247107	0.387804	-0.679353	0.496915	0.738085	2384.56	2592.42	609.733	1956.06	1253.78	2006.88
Pilra	32.9747	-0.0740099	0.629818	-0.679272	0.496966	0.738085	0	6.53471	21.4508	51.0378	85.8023	32.5372
Snx10	2268.77	-0.246547	0.393072	-0.679332	0.496927	0.738085	2427.69	2201.23	708.349	2160.35	3223.09	2737.79
Stk40	458.907	-0.204112	0.30379	-0.679463	0.496844	0.738085	518.799	415.918	546.391	502.667	294.173	307.141
Ifitm2	6913.48	-0.23718	0.352261	-0.679073	0.497092	0.738203	3644.73	7846.97	7977.79	4520.63	8050.46	6997.54
Epm2a	41.0532	-0.398251	0.574538	-0.678905	0.497198	0.738291	25.575	72.8962	23.947	10.9452	55.2201	21.8267
Med9	836.149	-0.196106	0.291053	-0.678569	0.497411	0.738537	858.71	866.422	634.667	454.48	969.541	940.549
Tagap1	1527.68	-0.188742	0.278553	-0.678194	0.497649	0.73882	1470.46	1023.47	1892.01	1202.14	1341.65	1440.28
AK129341	64.9824	-0.331718	0.583915	-0.677993	0.497776	0.738835	154.473	109.855	17.4394	93.5112	0	3.27371
Atp6v1b2	5725.79	0.165895	0.244701	0.677861	0.49786	0.738835	5982.07	5172.42	6246.17	6289.56	5514.31	6594.48
Bcdin3d	217.671	0.262938	0.394798	0.678087	0.497717	0.738835	152.598	160.034	352.526	102.886	290.999	232.981
Gm12021	22.076	0.377786	0.558789	0.677732	0.497941	0.738835	26.614	15.874	22.6667	30.9097	33.5003	10.9266
Pdgfc	2755.07	0.217371	0.321812	0.677786	0.497908	0.738835	2879.43	5024.71	1757.2	5339.05	1980.32	2140.44
Trim69	9.29392	0.438169	0.623319	0.677771	0.497917	0.738835	28.661	7.40767	11.8746	4.98527	3.46532	1.09264
Nrip2	37.3657	-0.314217	0.49875	-0.677617	0.498015	0.738874	32.2692	48.4731	14.5654	21.8757	57.1837	35.3029
Gm26931	7.68997	0.449288	0.629262	0.677365	0.498174	0.738971	17.4725	8.55468	4.13254	10.0893	9.44243	3.29626
Gm6142	4.82592	-0.413019	0.628413	-0.677407	0.498147	0.738971	1.0375	3.22643	3.99713	3.07232	4.77746	8.84863
Rps23	15301.7	-0.20907	0.308203	-0.677288	0.498223	0.738974	13119.1	9621.22	16280.4	9407.2	20618.8	9845.48
1700061G19Rik	19.2683	0.388532	0.572324	0.676949	0.498438	0.739223	21.3021	15.7179	13.9636	16.779	35.3936	22.7285
Gapdhs	78.5933	0.308103	0.470868	0.676752	0.498563	0.739269	43.9223	100.578	95.3288	52.9212	118.374	88.1929
Zbtb18	1715.4	-0.221772	0.3373	-0.676755	0.498562	0.739269	2282.38	1657.86	643.532	1495.24	1877.75	2059.87
Fam92a	2522.05	-0.190397	0.286451	-0.676508	0.498718	0.739429	2521.91	2854.14	1480.43	2102.65	3002.28	2988.5
Gm17541	8.97204	0.437605	0.625803	0.676244	0.498886	0.739607	5.15242	8.56256	16.3515	10.1307	16.6104	2.20109
Enkur	91.4425	0.300807	0.452273	0.676009	0.499035	0.739758	129.289	64.4976	136.388	38.4519	76.729	105.681
Btnl10	21.9679	0.359859	0.575722	0.675926	0.499087	0.739766	17.2401	26.6386	35.6703	13.8579	17.892	33.908
Slc25a35	71.5787	0.304771	0.463941	0.675478	0.499372	0.740118	61.3373	41.1469	89.3842	165.493	63.5202	51.8263
1810013L24Rik	2537.12	-0.192778	0.285824	-0.675245	0.49952	0.740268	2372.04	2646.59	2059.72	3854.05	2085.11	2327.24
Obsl1	2017.14	0.263879	0.356609	0.675014	0.499667	0.740415	2437.85	3114.82	3965.55	2022.2	726.438	847.618
Glrx3	5256.3	-0.178436	0.263591	-0.674888	0.499747	0.740464	4517.44	5614.88	5933.5	4556.47	4826.83	4324.08
Gm20430	7.16051	-0.158401	0.627853	-0.674809	0.499797	0.740468	1.03712	3.23655	13.8675	19.2698	1.19742	9.97189
PCDHGB6	3867.08	-0.24869	0.401502	-0.674667	0.499887	0.740532	3687.25	4186.9	1125.28	4207.77	5553.71	4615.83
Itih2	83.1525	0.376521	0.629719	0.6745	0.499994	0.740619	28.7529	127.774	291.77	117.433	11.2225	23.417
Sybu	25.2148	0.049453	0.38175	0.674381	0.500069	0.740661	0	94.889	0	78.4482	35.5953	0
Fcho2	1520.85	-0.240658	0.375613	-0.674279	0.500134	0.740687	1501.62	1774.99	489.618	1999.44	1770.69	1889.99
Bloc1s3	428.612	0.19829	0.296704	0.674066	0.500269	0.740748	387.724	586.373	371.074	398.034	485.543	533.684
Chrna2	14.8397	0.419686	0.589585	0.674071	0.500266	0.740748	7.16064	10.5632	25.0524	23.8764	17.2506	19.6421
Gm10145	5.52889	0.40058	0.609958	0.673659	0.500528	0.741061	7.24502	0	2.0308	5.09766	8.3577	19.8623
Sgpl1	4733.78	-0.189973	0.282425	-0.673502	0.500628	0.741139	4837.14	4281.57	3340.73	6060.22	4404.25	5241.45
Ftsj3	5474.63	-0.205872	0.302247	-0.673111	0.500877	0.741298	5472.2	4450.36	6589.51	4322.2	4430.49	4263.39
Gigyf2	3480.94	-0.162274	0.241639	-0.673127	0.500867	0.741298	3233.44	3408.36	2581.89	3482.62	3829.52	4023.01
Rab1b	5369.44	0.179163	0.267255	0.673141	0.500858	0.741298	5993.6	6207.85	6493.31	4991.39	4495.81	5085.13
Lrrc3	7.98971	0.432742	0.62442	0.673022	0.500933	0.741311	10.2284	7.39214	14.1802	8.95051	8.04471	4.36402
Ncam2	4.45541	0.338768	0.608591	0.672918	0.500999	0.741339	5.63101	9.91369	1.1389	7.03719	7.19089	2.04316
F10	8.75154	-0.308042	0.62791	-0.672509	0.50126	0.741607	3.06963	2.11417	20.6219	6.97006	6.91226	1.09179
Gm4887	9.2726	-0.315609	0.629995	-0.672485	0.501275	0.741607	11.2276	5.28565	0	5.97983	15.0609	9.81558
Znrf2	737.374	-0.257744	0.398506	-0.672142	0.501493	0.74186	936.309	628.984	301.211	778.588	703.458	1022.98
Epc1	1256.53	0.226649	0.334393	0.672043	0.501557	0.741884	1047.09	1140.61	1180.32	1200.44	2163.13	955.971
Max	2641.66	0.184948	0.271303	0.671891	0.501653	0.741938	2026.53	1887.1	2883.89	2332.54	4120.49	2932.73
Rps28	19191.4	-0.175701	0.262546	-0.671837	0.501688	0.741938	16863.8	12917.8	25929.6	14557.4	18621.9	14827.2
Ddx11	124.272	-0.341622	0.61296	-0.671605	0.501835	0.741946	176.955	328.438	56.7071	133.271	52.8714	0
Pcdhgb6	529.328	0.249215	0.421401	0.671715	0.501765	0.741946	591.18	452.982	145.155	199.867	577.913	1411.65
Trim59	5685.69	-0.226402	0.344577	-0.671676	0.50179	0.741946	4985.41	5209.47	2555.72	7594.2	6355.6	8502.83
Vmn2r7	8.60533	-0.258393	0.625576	-0.671446	0.501936	0.742026	0	6.33182	12.041	19.8734	9.17854	2.18096
Tmem80	528.299	0.249135	0.371518	0.671362	0.50199	0.742035	380.552	642.519	809.271	478.117	530.311	499.63
Fam32a	4552.33	0.171384	0.253715	0.670872	0.502302	0.74215	3484.98	4154.09	4047.41	4939.43	6485.08	5737.1
Fam84b	3239.74	0.221058	0.329991	0.671058	0.502184	0.74215	4002	1696.79	2958.67	1583.46	4364.78	4906.63
Tars2	1826.7	0.18545	0.275815	0.671054	0.502186	0.74215	1616.7	1686.87	2520.28	1537.88	1883.41	1965.16
Tmcc2	650.913	0.241203	0.359018	0.670978	0.502234	0.74215	684.666	1134.3	469.353	751.697	771.083	448.884
Zfp46	704.173	0.182648	0.272451	0.670868	0.502304	0.74215	742.027	773.66	593.194	919.976	692.229	839.211
Aadat	10.3286	-0.318295	0.609646	-0.67059	0.502482	0.742205	24.5073	23.2189	0	8.94866	0	0
Pcdhb8	6.90365	-0.522373	0.60966	-0.670587	0.502483	0.742205	4.62182	2.04555	0	18.2816	2.22738	8.20701
Wdr25	132.807	-0.295643	0.432443	-0.670647	0.502446	0.742205	123.01	94.9976	57.3662	133.048	148.882	203.635
Zpr1	2371.45	0.231962	0.347087	0.670328	0.502648	0.742379	2443.66	1716.42	4320.68	1479.38	2117.84	1794.95
Arih2	2110.3	-0.171414	0.255508	-0.670018	0.502846	0.742391	1999.72	1742.93	2258.44	2445.06	1827.72	1804.26
Phf2	2068.92	-0.201393	0.306107	-0.670103	0.502792	0.742391	2266.38	2278.22	1106.57	1854.08	2570.19	1891.4
Psma7	8002.2	-0.203678	0.301332	-0.670065	0.502816	0.742391	8704.27	7943.42	8627.91	5108.45	6853.13	6065.58
Rabep1	3480.44	-0.210975	0.317031	-0.670155	0.502759	0.742391	2959.56	2554.13	2525.49	4371.18	3795.18	4411.96
Gm4034	16.4928	0.40745	0.600756	0.669778	0.502999	0.742477	8.25879	21.4085	37.593	10.1711	17.8332	13.2142
Nufip1	968.421	-0.185467	0.278836	-0.669832	0.502965	0.742477	780.46	719.229	920.116	726.084	1248.41	1002.71
Lat	6.23198	0.435831	0.531455	0.669402	0.503239	0.742692	0	0	35.3851	0	6.97101	0
Rgma	460.537	-0.284572	0.465915	-0.669445	0.503212	0.742692	112.142	667.316	827.198	523.82	315.115	260.923
Gm12341	9.80974	-0.425495	0.619013	-0.6691	0.503432	0.742836	10.3162	5.35224	4.0769	10.1454	11.8821	4.40261
Tpt1-ps3	14143.7	0.203603	0.299733	0.66915	0.5034	0.742836	6155.06	7821.21	19667.8	10425.1	23845.9	17598.6
Emc10	3037.8	0.22835	0.346302	0.668753	0.503653	0.742848	3071.7	3983.43	4065.01	1723.42	3275.02	2261.94
Fbxo25	1135.4	0.175027	0.261145	0.668816	0.503613	0.742848	965.1	1195.24	958.683	1416	1378.77	1414.49
Gm15443	47.5354	-0.321512	0.525937	-0.668568	0.503771	0.742848	26.658	31.9085	12.6364	84.2753	68.9957	67.9881
Mrpl9	2575.75	-0.181074	0.270872	-0.668704	0.503684	0.742848	2074.08	1927.72	3269.59	2119.64	2390.79	2585.82
Slc20a1	2539.03	-0.243273	0.357066	-0.668607	0.503746	0.742848	3862.33	2045.75	2053.22	2218.36	1480.27	2021.58
Smn1	1354.94	-0.197024	0.292615	-0.668709	0.503681	0.742848	1280.89	1190.53	1816.44	1072.02	1032.62	959.284
Tssc1	427.049	0.195735	0.29233	0.668788	0.503631	0.742848	414.564	511.141	424.196	369.918	497.881	472.028
Tm4sf1	23277.9	-0.182039	0.276407	-0.668485	0.503824	0.742856	10031	17748.3	23630.6	28271	26823.4	36074.9
Dcdc2a	4.92611	-0.304706	0.610073	-0.667991	0.50414	0.743252	1.02267	1.05552	8.74665	7.95144	1.14794	6.54382
Map3k3	1811.95	-0.246465	0.381334	-0.667839	0.504237	0.743266	1971.29	1833.87	715.383	2021.93	2148.86	1985.44
Rnf14	1360.59	-0.219174	0.33222	-0.667827	0.504244	0.743266	1669.86	1465.91	780.81	1835.65	865.085	1791.91
Nktr	4472.73	0.207094	0.309062	0.667608	0.504384	0.743402	4616.36	4638.86	4613.35	7401.77	3832.42	4090.4
Cyfip2	8.27343	-0.291814	0.629344	-0.667388	0.504524	0.743469	25.7808	5.60289	0	1.59993	3.70018	1.75469
Plin2	23643.8	-0.169458	0.248473	-0.667422	0.504503	0.743469	11702.7	13564.4	10143.6	13309.3	41351.7	46292.9
Klra2	7.49631	-0.439073	0.629076	-0.666837	0.504876	0.743849	6.09245	9.22991	2.82607	17.5832	3.47019	2.85906
Smok4a	4.95908	-0.29703	0.599982	-0.666842	0.504873	0.743849	3.02304	16.6768	0.950137	8.84014	1.01001	3.82741
Scrn2	486.95	0.224313	0.332693	0.666158	0.50531	0.744418	439.092	517.561	797.283	453.111	399.994	430.006
Eral1	725.152	0.190619	0.283693	0.665946	0.505446	0.744422	669.784	510.345	813.261	547.498	1077.15	730.799
Msh5	72.0129	0.316976	0.471379	0.665992	0.505416	0.744422	96.707	101.634	84.0374	44.364	69.1504	63.0917
Uhrf1bp1	1658.53	-0.190202	0.28504	-0.665931	0.505455	0.744422	2162.47	1611.2	1406.25	1989.01	1203.71	1048.34
Gng12	4278.86	0.226472	0.334761	0.665493	0.505735	0.744645	5026.72	4709.42	2467.4	4498.64	5665.85	5424.48
Mtif3	718.07	0.190304	0.286286	0.665469	0.50575	0.744645	851.496	690.849	904.956	680.008	596.721	683.286
Mtmr7	80.3607	0.516157	0.588095	0.665397	0.505797	0.744645	69.8677	73.221	6.78266	85.7361	273.275	49.9618
Trpc4ap	7316.03	0.157416	0.236633	0.665572	0.505685	0.744645	7945.59	7104.34	8328.28	5851.36	8228.52	6472.52
Epha2	7695.58	-0.237426	0.360004	-0.665193	0.505927	0.74471	10630.8	5377	8671.36	4926.07	4257.32	7758.25
Krtap1-3	5.649	-0.330567	0.626811	-0.66518	0.505935	0.74471	5.10084	6.34662	0	3.99039	8.13315	6.54472
Camsap2	2618.74	-0.219937	0.333679	-0.664909	0.506108	0.744883	2667.41	2793.35	1329.19	3827.84	2542.77	2765.81
Vps36	2607.46	0.227422	0.342384	0.664848	0.506148	0.744883	2837.08	2137.65	3649.79	1677.85	2579.16	2920.21
Cabp1	33.9261	0.313526	0.538557	0.664739	0.506217	0.744915	16.2841	9.80071	65.3252	115.773	12.4495	6.91935
Plekhn1	97.6178	-0.213239	0.621163	-0.664572	0.506324	0.745002	98.2503	126.93	152.557	152.464	0	72.0905
Prrg2	307.944	0.288231	0.407321	0.664496	0.506373	0.745005	173.076	347.595	550.984	571.307	187.778	302.967
Mbip	453.407	-0.19042	0.28507	-0.664409	0.506429	0.745016	331.722	317.672	352.975	467.98	570.345	581.545
Commd9	1341.78	0.22671	0.341716	0.66431	0.506492	0.745039	1639.35	1340.69	1423.56	1039.29	1196.96	1842.52
Adora3	13.4835	0.426624	0.620458	0.663335	0.507116	0.745053	9.20936	10.5723	15.1845	22.9056	28.8109	3.27569
Camkk1	633.916	0.308258	0.436859	0.663924	0.506739	0.745053	609.643	507.725	442.887	420.594	1163.4	1003.31
Ccdc103	32.8659	0.343861	0.511871	0.662578	0.507601	0.745053	17.4765	27.1389	36.4523	18.2729	61.5532	51.8085
Cwc27	1001.15	-0.183893	0.279701	-0.662971	0.507349	0.745053	869.431	816.345	1420.17	1004.69	684.019	885.756
D330045A20Rik	8.81678	-0.628804	0.600781	-0.662515	0.507641	0.745053	0	9.86292	5.18018	32.6241	0	0
Dnajb12	2684.71	0.175087	0.263169	0.663004	0.507328	0.745053	2410.16	2424.05	3593.61	2918.86	2472.61	2956.13
Gm15421	4.66641	-0.117472	0.60623	-0.663648	0.506916	0.745053	11.465	3.25756	4.05911	6.17518	0	0
Gm17786	9.24688	-0.376081	0.619792	-0.6627	0.507522	0.745053	9.31358	11.8259	4.035	3.05721	10.7288	8.82392
Grk1	73.8951	0.297561	0.448117	0.663245	0.507173	0.745053	52.1545	73.88	92.9749	80.4995	110.178	55.6189
Hist1h3f	14.401	-0.398334	0.610155	-0.663294	0.507142	0.745053	12.29	13.7787	3.21344	27.9713	13.9147	10.9386
Hspa2	44.5112	0.213938	0.62995	0.662846	0.507429	0.745053	45.9806	98.171	0	69.6027	66.723	33.7982
Inpp1	737.789	-0.231282	0.351563	-0.662856	0.507423	0.745053	1091.87	569.954	445.465	791.449	647.941	536.315
Klhdc7a	83.6056	0.334651	0.480585	0.663782	0.50683	0.745053	81.8099	56.991	252.719	40.7448	30.9848	28.354
Mfap3	1756.36	-0.187818	0.284438	-0.662829	0.50744	0.745053	1707.09	1978.48	1109.69	2314.09	1661.46	1925.87
Phc3	2794.5	-0.237619	0.356887	-0.66297	0.507349	0.745053	1666.05	3159.58	1351.75	5633.05	2831.42	3393.17
Pmm2	2176.56	-0.194849	0.293088	-0.662657	0.50755	0.745053	2468.4	2178.84	1634.72	1880.84	2001.1	2315.36
Psmd3	8758.68	-0.192527	0.28909	-0.663697	0.506884	0.745053	9194.63	7999.34	10833.2	5561.21	7002	6881.07
Rbp1	408.485	-0.486556	0.485043	-0.663944	0.506726	0.745053	433.82	1174.26	69.5111	137.386	116.317	29.4753
Rel	880.473	0.197925	0.300096	0.663232	0.507182	0.745053	890.715	973.101	526.139	1096.18	827.475	1643.48
Repin1	1076.44	-0.178567	0.269717	-0.663279	0.507152	0.745053	1029.53	863.166	896.534	971.194	1347.55	876.12
Sgk1	4064.41	-0.230143	0.452017	-0.663533	0.506989	0.745053	2011.65	2142.09	1160.09	3904	10374.1	4786.36
Tll1	11.4781	0.410528	0.603274	0.662564	0.50761	0.745053	22.5015	13.7264	6.54903	10.9377	12.6376	10.909
Zfp605	231.076	0.236715	0.365538	0.663161	0.507228	0.745053	332.937	240.768	191.445	299.703	190.669	205.967
Zscan2	265.671	0.272005	0.439726	0.663448	0.507044	0.745053	134.145	355.026	227.48	421.557	354.082	286.457
Dpf2	2751.95	0.167857	0.251611	0.662191	0.507849	0.745082	2273.38	2449.3	3861.46	3448.44	2497.72	2759.33
Erlin1	1896.46	-0.221074	0.336848	-0.662109	0.507901	0.745082	2742.51	1888.85	1032.94	1589.19	1756.13	1620
Fxyd3	282.943	1.25175	0.563049	0.662146	0.507878	0.745082	0.375314	29.7281	0	19.3104	2389.03	53.3873
Gm10108	58.7173	0.443984	0.382096	0.662309	0.507773	0.745082	0	8.70138	503.282	0	0	6.7145
Ndst2	201.844	0.24299	0.368509	0.662079	0.50792	0.745082	204.599	239.816	238.393	150.245	225.477	198.621
Trim45	325.914	0.293121	0.41083	0.662039	0.507946	0.745082	185.798	264.746	722.892	442.289	302.596	176.449
Gm11870	12.3012	-0.211077	0.62979	-0.661817	0.508089	0.74513	14.2954	8.45232	0	4.97873	19.6423	25.0809
Gtf2f1	4795.9	0.199713	0.301167	0.661766	0.508121	0.74513	4840.79	5199.6	7307.12	3764.3	3927.08	4330.41
Zfp300	80.6151	0.31919	0.472178	0.661786	0.508109	0.74513	100.442	77.1209	33.7219	147.167	86.0689	115.807
Aurkaip1	2620.84	0.210995	0.31486	0.661439	0.508331	0.745239	2047.97	2025.39	4458.15	2173.11	2484.16	2948.51
Cfap45	189.921	-0.244769	0.427585	-0.661404	0.508353	0.745239	40.6492	109.606	202.093	230.676	222.369	405.957
Eaf1	2477.15	-0.176279	0.268589	-0.661354	0.508385	0.745239	2352.4	2318.63	1742.36	2321.68	2862.73	2934.44
Zfp41	456.839	-0.199667	0.300832	-0.661495	0.508295	0.745239	356.018	306.791	375.24	554.72	551.793	468.964
Pdia6	9738.29	-0.164941	0.249896	-0.661278	0.508434	0.745241	11073.9	9985	9787.1	8084.84	7903.83	8573.65
Ccdc181	578.58	-0.195763	0.295446	-0.660837	0.508717	0.745516	441.128	630.522	602.172	505.323	567.901	586.622
Gm3436	4.50458	-0.0125635	0.601264	-0.660909	0.508671	0.745516	2.04158	3.17623	0	0	12.7998	10.9164
Brox	3186.27	-0.18969	0.291916	-0.660641	0.508842	0.745594	3324.85	3472.2	1560.64	3461.15	3242.66	4561.5
Phldb2	7988.55	-0.259187	0.408224	-0.660553	0.508899	0.745594	8732.45	9236.8	2862.48	18191.5	4143.88	9543.09
Vps53	2114.86	0.183645	0.277541	0.660532	0.508912	0.745594	1996.93	2514.39	2659.61	1994.36	1801.11	2445.3
Zfp101	839.827	-0.204754	0.318789	-0.660415	0.508987	0.745634	789.436	801.584	472.023	681.857	1167.05	966.854
Mif4gd	1081.08	0.188414	0.285977	0.660035	0.509231	0.745922	1010.43	1640.52	1213.49	1075.05	839.088	1267.93
2210015D19Rik	547.914	0.216703	0.329809	0.659627	0.509493	0.746236	504.092	515.658	758.31	367.962	625.247	545.977
Stradb	564.038	0.197969	0.297625	0.65941	0.509633	0.746301	700.662	769.456	384.379	666.491	558.757	605.875
Wdr24	1191.77	0.183562	0.277854	0.659464	0.509598	0.746301	1081.51	1199.66	1534.46	1232.21	1217.84	1127.19
Scamp4	1980.76	0.187723	0.284359	0.659167	0.509789	0.746459	2051.82	1951.57	2851.84	1463.13	1912.33	1678.35
Adcy6	1681.99	-0.237501	0.357809	-0.65907	0.509851	0.746465	1536.1	1546.47	933.315	2962.22	1579.88	1616.42
Clca6	41.513	-0.32279	0.476131	-0.658992	0.509901	0.746465	39.8994	27.4729	45.6778	35.8281	29.9234	38.2014
Gm9824	31.7335	0.3614	0.518685	0.658864	0.509983	0.746465	22.6401	33.1694	70.8827	37.4181	22.4714	19.8008
Kansl1l	752.756	0.220992	0.339397	0.658891	0.509966	0.746465	757.777	700.283	434.048	980.847	930.219	1134.55
Itgae	32.6982	-0.349263	0.515292	-0.658729	0.51007	0.746523	28.6976	21.1509	20.6647	48.673	24.1122	45.8182
Prpf3	2827.21	0.244111	0.349705	0.658532	0.510196	0.746638	1732.31	2175.06	6688.71	2818.57	2266.92	1950.18
Fbxo10	967.625	-0.209317	0.31623	-0.65836	0.510307	0.74673	961.059	842.565	909.941	955.874	955.252	735.257
Zbtb8b	8.82665	0.435359	0.625562	0.658068	0.510495	0.746935	11.5781	19.869	13.4394	8.1901	3.55097	7.60194
Ikbkg	5353.02	-0.191942	0.299819	-0.657794	0.510671	0.747061	5269.26	9520.33	1961.53	6676.93	4524.38	7309.08
Kctd14	6.45642	0.725486	0.593729	0.657751	0.510698	0.747061	0	0	2.95386	4.13858	27.0839	21.3825
Oas1b	33.3043	0.369773	0.584557	0.657711	0.510724	0.747061	71.0759	26.3419	25.5436	25.3795	38.0265	19.3161
Fcer1g	12.583	0.439707	0.625442	0.657324	0.510973	0.747302	7.32431	7.3559	35.0102	12.5564	14.3984	4.78679
Morn4	40.5827	0.11989	0.628852	-0.657307	0.510984	0.747302	8.20074	0	133.034	135.786	0	0
Ccdc25	1303.21	0.230999	0.35051	0.656981	0.511193	0.747539	1275.06	1498.35	991.593	1226.2	1542.59	2056.29
Amotl1	1544.34	-0.303216	0.404991	-0.656449	0.511536	0.747641	963.594	637.453	1156.23	3165.81	1063.08	2027.88
Celf5	40.8291	0.302522	0.528758	0.656667	0.511395	0.747641	35.2382	12.9964	65.3376	64.8953	38.6621	34.8771
Gpr115	10.6472	-0.366911	0.62832	-0.656483	0.511513	0.747641	7.43738	39.1426	0	9.47247	5.47832	10.8581
Lrrc8b	609.71	0.232094	0.346512	0.656387	0.511575	0.747641	940.853	720.914	522.643	720.589	354.703	761.258
Prss12	635.291	-0.37561	0.467477	-0.656354	0.511596	0.747641	177.01	115.211	767.71	1404.8	567.828	296.946
Pxdn	2203.8	-0.2638	0.471349	-0.656408	0.511561	0.747641	2765.73	2520.4	347.537	3386.92	1713.72	3531.72
Tsc22d2	1837.25	0.228089	0.353057	0.656653	0.511404	0.747641	1496.02	3403.14	995.183	3235.16	1676.04	2181.94
Rtca	1696.92	0.208653	0.316848	0.656173	0.511713	0.747741	1679.07	1488.8	2727.19	1352.9	1416.45	1664.02
Gm7153	36.7822	0.325803	0.524943	0.655965	0.511847	0.747867	35.1316	54.7133	34.4329	51.8917	39.3162	31.9402
Ces2d-ps	10.9389	0.369694	0.61761	0.655856	0.511917	0.7479	3.06547	7.3959	0	0	44.9929	15.2716
Ptprb	10.0824	0.304658	0.626529	0.65549	0.512152	0.748175	10.2224	7.38381	0	27.8096	9.17266	23.9808
Sec61a2	1318.08	-0.232813	0.363161	-0.655162	0.512364	0.748414	1401.66	1108.04	571.999	1582.93	1642.75	1367.1
Cstf2t	2484.65	-0.178447	0.272692	-0.654965	0.51249	0.748517	2603.15	2516.55	1801.79	2902.03	2264.12	2682.82
Pnlip	12.2716	0.212466	0.578075	0.654903	0.51253	0.748517	5.10128	102.36	0	2.98322	0	0
Dera	766.643	-0.214987	0.331999	-0.654382	0.512866	0.748937	936.621	1045.61	745.703	503.552	443.631	777.994
Cd209c	510.156	-0.232058	0.34572	-0.653826	0.513224	0.749271	465.35	318.39	958.083	284.506	283.189	164.663
Chmp7	1449.42	0.171431	0.261947	0.653509	0.513428	0.749271	1120.36	1288.41	1895.24	1561.03	1641.12	1443.2
Emb	110.733	-1.06292	0.589307	-0.653836	0.513217	0.749271	7.16157	4.22684	3.26179	7.96235	40.287	425.69
Esyt3	20.4093	0.333911	0.594385	0.653533	0.513413	0.749271	18.4108	16.8954	19.6396	33.8107	26.429	19.6373
Myo1c	16566.5	0.199166	0.299056	0.653657	0.513333	0.749271	23617.2	20953.3	20702.1	16067.8	8555.35	15209.6
Sergef	323.78	0.244892	0.37762	0.65355	0.513402	0.749271	297.133	341.61	482.254	173.519	334.679	354.697
Smim15	1670.08	-0.201805	0.310332	-0.653712	0.513297	0.749271	1534.22	1865.09	1154.71	1576.73	1810.98	1906.23
0610009O20Rik	1561.23	0.168863	0.258222	0.652996	0.513759	0.74931	1697.58	1561.49	1562.04	1201.01	2062.73	1276.4
Ahdc1	2016.01	0.195861	0.303935	0.653232	0.513606	0.74931	2069.41	1924.78	1667.78	2380.16	2224.19	2586.97
Gal3st3	9.06198	0.424993	0.623884	0.652949	0.513789	0.74931	8.18593	5.28586	22.7831	4.97913	11.5228	3.27556
Mtf1	816.174	-0.23526	0.359045	-0.652998	0.513758	0.74931	864.59	629.645	917.974	688.845	524.943	944.028
Oscp1	251.066	0.238412	0.353724	0.653364	0.513521	0.74931	211.495	242.229	489.97	251.625	186.236	187.869
Vrk3	824.501	-0.176002	0.269282	-0.653292	0.513568	0.74931	719.913	884.408	878.65	724.582	773.083	740.938
Zfp141	197.557	-0.277415	0.408725	-0.653035	0.513734	0.74931	218.268	219.441	108.727	248.596	189.732	112.174
AI987944	354.861	-0.252162	0.426211	-0.65272	0.513937	0.749406	297.738	349.84	95.5856	440.026	530.892	459.592
Gm21807	14.1345	-0.441316	0.607031	-0.65255	0.514046	0.749406	11.1453	6.65291	9.98112	14.5397	6.32945	27.4796
Gucd1	709.874	0.167692	0.256861	0.652664	0.513973	0.749406	713.712	593.705	710.908	704.577	853.224	797.578
Nfkb1	3382.2	-0.151059	0.231447	-0.652611	0.514007	0.749406	3029.35	3157.95	3155.58	3604.51	3344.34	3523.46
4930522L14Rik	195.7	-0.282971	0.420022	-0.652091	0.514343	0.749629	257.074	155.395	114.432	317.792	123.734	137.76
Fos	98.2673	0.353936	0.480133	0.652116	0.514326	0.749629	54.8173	44.9549	72.2693	23.3479	353.955	44.8491
Gm5421	30.2149	0.361392	0.521328	0.652134	0.514315	0.749629	39.9075	32.7748	14.0986	14.9387	59.9293	31.6654
Dzip1l	1746.99	-0.194662	0.297473	-0.651985	0.514411	0.749659	1805.28	1312.52	1918.87	1660.85	1269.22	1944.06
Ldha	72985.8	-0.263524	0.403481	-0.651455	0.514753	0.749948	38326.7	74895.2	79219.5	25274.6	102195	68389.3
Mars2	771.144	-0.231416	0.360599	-0.65147	0.514743	0.749948	1051.17	594.052	509.275	519.606	740.947	837.4
Morn1	41.0917	-0.346754	0.526169	-0.6515	0.514724	0.749948	27.2591	47.5437	52.0491	33.6267	28.1998	31.7868
Efna3	238.613	0.287016	0.41159	0.651124	0.514967	0.75019	145.443	139.678	176.067	186.398	643.038	178.103
Mroh8	8.22742	0.388503	0.624082	0.651013	0.515038	0.750224	8.42665	9.80153	7.77071	8.20898	15.5711	4.49845
Rxrb	2675.65	0.197233	0.300975	0.650915	0.515102	0.750247	2409.51	2568.27	4055.03	2485.87	2743.23	1996.4
Khdrbs1	7561.43	-0.178744	0.275207	-0.650632	0.515284	0.750401	7981.8	7001.94	5808.29	6447.18	8606.2	6768.69
Pcmtd2	1399.36	-0.236558	0.402026	-0.650603	0.515303	0.750401	886.222	1424.08	371.27	1502.61	2579.33	1721.14
Immp1l	1144.04	0.187295	0.28491	0.65052	0.515357	0.75041	1034.09	1125.72	942.984	1061.5	1603.34	1495.21
Gm7862	12.031	-0.393964	0.597079	-0.650284	0.515509	0.750422	9.34397	5.39265	12.0351	16.3503	9.53094	8.82161
Slc22a4	587.689	0.304411	0.413522	0.650289	0.515505	0.750422	484.177	707.056	220.158	416.211	1174.95	1089.73
Zfp457	21.1066	0.360998	0.575608	0.650301	0.515498	0.750422	17.9133	37.0589	16.7388	34.0029	26.3382	15.1544
Tchh	15.9001	0.106861	0.629743	-0.649752	0.515852	0.750853	57.2384	20.0456	0	13.9089	1.14759	16.3513
Kif5c	121.642	0.384102	0.572144	0.649629	0.515932	0.750899	254.581	70.5187	25.0194	201.14	156.575	94.8245
Ccdc132	2011.12	-0.188139	0.289981	-0.649382	0.516092	0.750932	1989.41	1873.77	1423.89	2535.32	1845.7	2395.66
Gm6189	4.93108	-0.323674	0.610171	-0.649372	0.516098	0.750932	11.2377	1.05578	0	1.98922	3.4544	3.27085
Plod2	2835.48	-0.27323	0.399983	-0.64948	0.516028	0.750932	2099.64	2815	2270.91	3642.43	2853.69	2145.84
Gm13043	3.97395	-0.522581	0.501837	-0.649246	0.516179	0.75098	2.04505	4.227	0	5.97319	0	0
Gm12186	4.115	0.349608	0.616288	0.648754	0.516497	0.751303	10.2555	4.25109	2.12183	2.00432	5.83108	2.19232
Tsnaxip1	8.81361	0.471377	0.60677	0.648788	0.516475	0.751303	0	9.52077	36.8563	4.98266	10.381	0
Lppr3	126.358	-0.276443	0.424197	-0.64866	0.516558	0.751305	139.248	136.822	53.0322	128.401	127.537	144.204
Wdr74	1073.59	-0.193342	0.294366	-0.648604	0.516594	0.751305	1194.3	989.166	1324.25	687.53	838.928	650.976
Ccdc60	12.1468	-0.400429	0.621329	-0.648463	0.516686	0.751368	7.08858	10.8134	2.30671	17.0444	16.7087	13.2169
Tnfrsf8	8.92317	0.435233	0.629194	0.64834	0.516765	0.751415	3.14451	3.24744	11.1514	21.2352	9.43029	21.1742
Ddhd1	978.15	-0.182903	0.283917	-0.648155	0.516885	0.75144	1176.9	848.679	853.557	597.369	1039.67	820.059
Fam96a	1501.24	-0.212323	0.327461	-0.648034	0.516963	0.75144	1621.32	1442.67	1259.05	1149.96	1367.45	1670.44
Gm13623	15.5729	0.392389	0.592893	0.647942	0.517022	0.75144	11.3026	6.41094	36.2222	4.03303	24.7589	9.89576
RP23-5K7.4	159.004	-0.249112	0.394066	-0.648194	0.51686	0.75144	179.809	151.718	107.644	85.6969	215.759	100.053
Tmed4	2257.72	0.168288	0.26018	0.648012	0.516977	0.75144	2162.08	2893.05	2238.86	2084.97	2424.9	2447.9
Rnaset2b	413.864	0.178804	0.275668	0.647784	0.517125	0.751514	400.394	439.496	505.896	428.348	390.4	425.526
Zgpat	1672.41	0.193428	0.294634	0.647716	0.517169	0.751514	1464.87	1896.02	1195.93	1568.7	2589.82	1931.53
Litaf	5994.52	-0.200895	0.320649	-0.647428	0.517355	0.751715	9566.97	7345.39	4194.98	3216.52	4061.12	6261.14
Sntg1	4.8615	0.432691	0.587403	0.64729	0.517444	0.751774	16.2495	4.0355	0	10.4518	3.29527	3.5922
Tie1	7.0506	0.346638	0.629839	0.64686	0.517723	0.75211	8.49907	7.68138	2.25743	16.5372	11.0698	3.40039
Dvl3	2131.04	0.181722	0.280418	0.646719	0.517814	0.75213	2538.9	2575.19	1623.12	2711.52	2157.65	2069.34
Fam220-ps	12.8	-0.396811	0.629556	-0.646661	0.517851	0.75213	11.2193	56.0961	0	11.9807	3.49344	4.36333
Gatc	853.491	-0.206118	0.321325	-0.646542	0.517928	0.75213	1104.44	870.859	544.293	648.02	886.945	706.896
Ssr4	3316.89	-0.165555	0.255432	-0.646561	0.517916	0.75213	4062.94	4134.24	2750.98	1969.7	2933.6	2935.94
Gm14400	4.86862	-0.393817	0.614957	-0.646053	0.518245	0.752491	3.0649	2.1115	0	9.94564	4.60523	6.54165
Gpr153	14.4475	0.359862	0.60142	0.64601	0.518273	0.752491	15.5889	29.1749	18.6828	5.6848	16.8921	7.27504
Sbspon	7.73944	-0.391689	0.629751	-0.645356	0.518697	0.753036	10.2313	5.28425	1.08655	8.9591	8.06	4.36646
Llph-ps2	572.31	0.234181	0.3618	0.64525	0.518765	0.753067	560.316	436.504	887.079	378.204	569.971	637.896
Nbeal1	1747.15	-0.211688	0.333044	-0.644909	0.518986	0.753317	1514.96	2081.8	728.414	2960.28	1487.1	2630.76
Tmem9	1699.7	-0.220688	0.356553	-0.644828	0.519039	0.753324	1731.23	2006.64	1990.38	2110.49	679.592	1858.61
Rfk	2870.55	-0.232084	0.361447	-0.644556	0.519215	0.75351	2561.36	3151.42	1285.92	5085.23	2675.2	3191.82
Abhd6	401.178	-0.235831	0.403926	-0.644064	0.519534	0.753694	339.819	534.032	181.337	196.658	677.751	405.895
Gps2	1361.56	0.1986	0.30929	0.644208	0.519441	0.753694	1128.48	1468.47	1768.35	947.692	1670.19	1313.85
Msx1	150.179	0.516462	0.596598	0.644101	0.51951	0.753694	0	4.22817	115.696	69.8285	676.322	114.609
Zmynd12	6.16416	-0.311714	0.627429	-0.644165	0.519468	0.753694	0.956849	7.11777	11.0542	5.96372	2.16308	6.13
Rplp2	24113.2	-0.222894	0.351878	-0.643913	0.519632	0.753766	15865.6	18305.4	41814.4	14096	23236.7	11883.9
Srp68	4442.06	-0.166924	0.260612	-0.643804	0.519703	0.753799	4206.64	4009.07	3886.71	2756.51	5524.58	4429.82
Map3k11	1230	-0.207645	0.330077	-0.643613	0.519827	0.753909	1552.75	1320.21	636.577	1137.9	1189.87	1432.63
Ambra1	2364.75	0.168927	0.263108	0.643453	0.51993	0.753955	2406.47	2583.03	2227.8	2281.72	2937.82	2113.52
Dppa5a	4.48588	0.383236	0.616037	0.643399	0.519965	0.753955	8.23025	8.55945	4.14155	2.01889	7.08513	0
Unc5d	5.60761	-0.351819	0.62923	-0.643342	0.520002	0.753955	3.06775	5.27637	1.09462	13.911	3.44185	9.81406
B9d2	5.27633	-0.106397	0.556811	-0.643234	0.520072	0.753987	0	8.45625	0	21.9252	6.95295	0
Cd86	4.18109	0.400644	0.624079	0.642761	0.520379	0.754048	5.30445	4.02524	7.6932	4.14579	4.82286	2.26765
Gm15128	28.2344	-0.135342	0.626277	-0.642809	0.520348	0.754048	68.7709	74.0284	0	23.655	7.53642	16.1918
Maged1	12037.9	0.193549	0.302167	0.64283	0.520334	0.754048	10135.7	12461.3	15139.9	10541.9	14896.6	10071.8
Mospd1	782.441	-0.209507	0.336557	-0.642959	0.520251	0.754048	749.01	909.459	292.843	1011.26	763.178	1294.12
Prickle4	36.0519	-0.334494	0.531334	-0.642985	0.520234	0.754048	52.1551	39.8967	15.6524	37.9902	33.7183	12.4301
Rara	3113.98	0.215781	0.334536	0.642705	0.520415	0.754048	2188.52	2884.8	4711.83	3030.84	3502.21	2937.71
Smtnl2	296.175	-0.414196	0.531271	-0.642577	0.520499	0.754048	205.368	260.704	311.252	128.255	220.926	142.806
Tmem30a	6231.06	0.169931	0.265188	0.642588	0.520492	0.754048	6305.23	7615.99	4986.21	8787.95	6096.58	6807.94
Ap1s3	426.469	0.229791	0.345853	0.641736	0.521044	0.754769	376.649	455.42	771.89	481.336	305.384	309.229
1700112E06Rik	6.98449	-0.258547	0.629895	-0.640753	0.521683	0.754884	1.20672	2.87597	9.54933	18.8281	1.37969	12.8527
Acadl	4030.03	-0.204251	0.324343	-0.640576	0.521798	0.754884	5023.33	4884.27	3910.21	3201.44	2265.77	4339.95
Atrip	761.165	0.180152	0.281144	0.641436	0.521239	0.754884	747.427	719.422	918.833	597.565	906.832	700.761
Cd74	21.6307	-0.283362	0.620024	-0.640965	0.521545	0.754884	4.46801	12.0178	48.5301	11.3275	7.17334	33.8243
Commd10	1003.04	-0.189839	0.305862	-0.641173	0.52141	0.754884	1072.87	1057.55	554.975	605.474	1380.39	1099.47
Elmsan1	1359.84	-0.227205	0.378986	-0.64119	0.521399	0.754884	1101.68	1174.52	444.323	1582.09	2127.11	1811.34
Eno2	475.735	-0.272399	0.455274	-0.6407	0.521717	0.754884	423.015	494.352	669.036	506.098	142.005	578.14
Gm14137	515.691	-0.247058	0.380354	-0.64073	0.521698	0.754884	524.823	456.454	531.93	216.948	420.037	665.776
Mul1	1069.24	0.164107	0.255815	0.640684	0.521728	0.754884	1282	1072.81	1234.01	1100.13	906.366	999.314
Pcdhgb1	51.9222	0.587022	0.607191	0.641124	0.521442	0.754884	183.28	159.083	7.37871	40.5806	9.98636	0
Pdxdc1	4854.82	0.157393	0.246636	0.641475	0.521214	0.754884	5386.6	5609.51	5398.93	4527.79	4746.22	3970.32
Rai14	2523.93	-0.321864	0.576093	-0.640632	0.521762	0.754884	2955.14	1174.25	0	2397.64	2752.97	2035.82
Rbms1	6798.28	-0.157524	0.246356	-0.640989	0.52153	0.754884	7650.28	7070.14	5771.77	7492.43	5373.55	6901.84
Zbtb2	679.614	-0.205364	0.319354	-0.64079	0.521659	0.754884	593.09	465.682	694.825	804.004	666.236	594.626
Endov	1043.69	-0.163365	0.254678	-0.640433	0.521891	0.754949	1131.73	925.289	896.96	789.138	1129.61	949.203
Htr2b	5.98102	0.381333	0.62949	0.640312	0.52197	0.754994	7.68591	5.2953	4.06535	15.1866	4.28651	7.95156
Mrpl28	3454.09	0.213643	0.325294	0.640128	0.522089	0.755097	3405.4	3645.69	6759.82	2881.94	2219.95	2183.11
Siglech	5.23442	0.243484	0.622182	0.639866	0.52226	0.755274	2.40368	6.85587	7.72467	5.93248	6.37688	5.52847
Adora2b	18.5971	0.398712	0.573984	0.639757	0.522331	0.755307	30.7063	24.3351	33.4942	10.9652	12.7007	5.4625
Cstb	5228.16	0.245209	0.381698	0.639669	0.522387	0.755319	5301.02	4231.11	7871.71	3919.79	3632.08	8300.78
Bai3	4.282	0.398175	0.626651	0.63912	0.522745	0.755696	6.13987	7.40163	5.41935	5.97637	2.30564	4.36802
Gm14418	380.693	-0.190399	0.292492	-0.639169	0.522713	0.755696	448.489	423.955	388.005	548.342	189.922	200.545
Rhobtb3	2658.91	-0.210141	0.335103	-0.638923	0.522873	0.755812	3857.02	2590.25	2035.68	2163.93	1772.64	2818.49
Smg6	1719.79	0.182093	0.282994	0.638786	0.522962	0.755871	1234.05	1601.62	1691.93	1282.67	2800.2	1952.53
Zfp874a	207.26	0.252511	0.382602	0.638606	0.523079	0.755971	184.253	143.018	122.27	242.826	379.044	263.938
C2cd2l	424.455	0.235271	0.365648	0.638499	0.523149	0.756002	540.059	465.699	364.344	264.533	458.534	604.411
Echdc2	1105.04	0.237422	0.371471	0.638407	0.523209	0.756019	845.535	1601.76	1522.92	1170.21	1092.92	848.681
Osbpl11	1233.89	0.206964	0.32449	0.638298	0.52328	0.756052	1137.37	1288.26	911.107	1573.17	1740.82	1208.77
Tnfsf9	323.395	0.251909	0.361908	0.638145	0.523379	0.756056	347.178	268.121	140.411	95.8863	798.677	329.221
Zeb2	1595.7	-0.20743	0.322496	-0.638181	0.523356	0.756056	1121.66	1460.86	1342.73	3655.51	1134.12	1358.55
Gm5445	11.5456	0.408465	0.609699	0.638052	0.52344	0.756075	19.6146	14.986	21.3366	4.06843	7.13327	6.60712
Ccny	2165.87	0.219428	0.339121	0.637655	0.523698	0.756308	2131.34	2177.83	1417.14	2554.81	3458.68	1985.14
Ssu72	2273	0.208761	0.327419	0.637686	0.523678	0.756308	2371.62	2643.89	3163.44	1516.51	1986.71	2336.95
Cabp7	9.14162	0.409221	0.625846	0.636907	0.524185	0.756422	5.11684	10.5716	17.3793	8.96197	18.431	0
Cntnap5a	7.90906	0.433254	0.625756	0.636993	0.52413	0.756422	3.06764	6.33103	14.2367	10.9288	12.6172	7.63263
Cops6	4398.15	0.213753	0.322707	0.637109	0.524054	0.756422	5100.15	4096.82	8656.99	3929.35	2233.24	2927.01
Ell	1624.12	0.168804	0.263747	0.636732	0.524299	0.756422	1197.99	1216.15	2209.34	1727.62	1954.02	1627.33
Gabpb1	1197.03	-0.170893	0.267249	-0.63685	0.524223	0.756422	1100.62	989.926	1113.74	1445.41	1190.68	1034.49
Gm10335	1295.97	-0.215552	0.35923	-0.637203	0.523992	0.756422	844.658	444.834	1047.49	578.93	2987.07	671.884
Gm13288	10.1517	0.338927	0.625051	0.636816	0.524244	0.756422	7.16171	14.7947	16.3047	4.97679	12.6633	9.82399
Haus8	1474.04	-0.210464	0.334001	-0.637081	0.524072	0.756422	1782.03	1529.29	1343.99	809.284	1295.85	1414.44
Mif	16656.1	0.282559	0.427496	0.63695	0.524158	0.756422	8411.55	10786.2	42131.3	8205.51	19286.9	9345.76
Nkx6-3	20.3317	-0.36715	0.601216	-0.63672	0.524307	0.756422	6.13991	22.2053	29.2616	17.9295	20.7518	6.55212
Zfp296	59.2599	0.314586	0.498844	0.636981	0.524137	0.756422	27.643	56.119	97.9552	57.87	87.9118	40.4442
Atg2a	1042.51	0.17114	0.26918	0.636634	0.524363	0.756433	1061.94	1032.18	1073.58	1272.92	1050.92	1071.02
Dgcr2	5274.56	0.15557	0.245631	0.63616	0.524672	0.756809	5870.43	5346.36	5616.82	4932.51	5734.57	4391.76
Pcdhgb4	36.4179	0.710425	0.624094	0.635814	0.524898	0.756967	122.554	21.16	29.3711	92.772	0	9.71536
Rab1	9634.97	-0.190294	0.30319	-0.635819	0.524894	0.756967	12135.7	11264.2	5844.56	8935.11	8218.92	10917.9
Snapc5	365.809	0.263003	0.397876	0.63577	0.524926	0.756967	821.43	654.063	180.883	105.912	225.041	357.732
Gpatch1	724.167	0.173276	0.271556	0.635576	0.525053	0.75708	682.616	740.583	691.841	586.655	1008.61	729.81
Mall	1682.9	0.286198	0.426212	0.635377	0.525183	0.757198	1556.65	1159.29	909.948	1428.97	3769.49	1848.13
Rps19-ps3	66.294	0.338858	0.505816	0.634962	0.525453	0.757518	37.2552	101.084	123.048	89.7041	54.8442	43.0176
Ccdc174	651.999	-0.179214	0.284113	-0.634679	0.525638	0.757714	630.02	551.636	511.768	555.466	775.08	688.41
Cfap20	1330.1	-0.167877	0.264984	-0.633658	0.526304	0.758326	1346.71	1189.03	1497.52	1147.61	1081.46	1276.4
Gm14270	19.0562	-0.37344	0.597634	-0.63368	0.52629	0.758326	21.5291	19.1387	11.6024	31.0888	7.01073	18.6375
Nanog	31.7701	0.336468	0.528785	0.633905	0.526143	0.758326	32.4324	25.9486	28.7547	48.8966	48.3602	21.2151
Phc2	5587.63	-0.181782	0.285482	-0.633678	0.526291	0.758326	5028.66	4635.98	6837.29	2990.65	6292.82	3631.25
Pus7	1504.77	-0.188367	0.293625	-0.633675	0.526293	0.758326	1892.03	995.59	1392.69	1059.56	1614.33	816.913
Lif	452.756	0.307277	0.497062	0.633507	0.526403	0.758399	878.692	336.745	828.034	142.683	146.65	364.293
Hist2h2ac	14.2867	-0.381306	0.592054	-0.633335	0.526515	0.758491	7.21551	18.1954	11.2329	17.227	13.0564	13.2108
Nf2	867.279	0.198884	0.315007	0.633032	0.526713	0.758706	837.908	897.237	775.375	1007.39	1147.51	749.52
Nudt7	151.366	0.263401	0.581732	0.632797	0.526866	0.758788	55.3448	33.4814	1.0565	22.5414	329.618	547.873
Zfand5	2397.54	-0.206992	0.328483	-0.632858	0.526827	0.758788	2119.79	2144.2	1420.81	3382.12	2781.82	2374.23
Gpr161	286.369	0.262046	0.378827	0.632708	0.526924	0.758801	554.731	325.069	420.419	266.602	109.476	111.474
Rhot2	2442.4	0.160131	0.254283	0.632635	0.526972	0.758801	3157.61	2727.31	2654.49	2283.14	2002.49	2104.92
Cwc15	2411.03	0.150694	0.239093	0.6324	0.527126	0.758883	2337.81	2386.7	3001.16	2766.92	2255.15	2071.86
Ovol1	4.78512	0.410801	0.595493	0.63245	0.527093	0.758883	5.11596	7.3976	16.3137	1.99074	1.1511	2.18323
Dusp19	396.794	-0.198679	0.315758	-0.632066	0.527344	0.759127	449.846	314.2	290.722	330.043	401.242	472.58
Edem3	1870.66	0.194958	0.305158	0.631725	0.527567	0.759258	2285.68	2699.62	1009.44	2593.1	1559.28	2579.83
Gdpd3	40.3963	-0.30203	0.474906	-0.63175	0.52755	0.759258	38.9263	60.4497	26.7015	21.9933	42.9649	31.7351
Mbd2	3006.4	-0.155968	0.246582	-0.631704	0.52758	0.759258	2631.43	3174.04	3265.42	3065.53	2704.67	2556.37
Psd3	1759.05	0.242047	0.408754	0.631525	0.527697	0.759358	1651.18	1768.95	844.79	3015.29	2137.27	2262.34
Clca2	37.9657	-0.494945	0.62567	-0.631117	0.527964	0.759672	29.3904	31.3297	16.7645	113.166	11.8815	11.3343
Arhgap39	570.945	-0.221554	0.360405	-0.630944	0.528077	0.759753	583.203	501.48	260.641	651.253	737.568	603.115
Gm15869	39.8585	-0.32274	0.541987	-0.630882	0.528118	0.759753	37.8439	32.7335	9.82167	69.607	39.0653	55.6374
H2afj	1466.08	-0.217887	0.339388	-0.630558	0.52833	0.759989	1443.21	1481.31	1683.13	794.506	1245.9	1207.24
Col4a1	25217.4	0.220967	0.349127	0.630395	0.528436	0.760002	25744	25469.5	13986	37667.7	33958.3	28174.2
Timm21	132.906	0.358997	0.516382	0.630433	0.528411	0.760002	48.0924	139.547	120.423	114.52	361.819	67.6951
Ahsa2	3278.61	0.152398	0.242661	0.630156	0.528592	0.760088	3390.82	3899.81	3282.59	3018.46	3444.79	3320.29
Rpl29	13851.9	-0.178319	0.282187	-0.630216	0.528553	0.760088	12346	9958.96	17546.7	8330.8	15440.3	9095.62
Emc8	3866.58	0.206569	0.327583	0.629949	0.528728	0.760151	3650.46	2657.44	5942.66	2687.7	4456.6	3367.79
Gm14749	9.50323	0.38821	0.623111	0.629941	0.528733	0.760151	8.28291	5.37848	15.0132	20.4664	11.9474	2.20909
Capn7	1684.41	-0.179962	0.288543	-0.629583	0.528967	0.760278	1287.76	1890.24	1112.62	1848.99	1988.1	2119.56
Cd209d	4.67766	0.548314	0.443795	0.629626	0.528939	0.760278	0	0	0	0	33.4337	8.66521
Nrtn	36.362	0.350285	0.536167	0.629615	0.528947	0.760278	16.3947	29.7193	73.3945	24.0172	55.8523	25.184
Gm13328	6.31125	-0.291293	0.606092	-0.629152	0.529249	0.760563	12.3082	4.24987	2.12922	0	2.32959	7.67234
Morc2a	4334.95	-0.173841	0.276351	-0.629059	0.529311	0.760563	3977.19	4157.2	3362.76	5536.5	4323.04	4408.78
Tmem242	2181.43	0.19436	0.309802	0.629087	0.529292	0.760563	2089.13	2497.46	2963.03	1588.36	2139.79	2094.28
Gm7027	28.0705	-0.338411	0.516013	-0.628725	0.529529	0.760754	26.6531	21.2609	34.8397	18.0471	21.022	15.3463
Senp6	3272.12	-0.151039	0.240552	-0.628707	0.529541	0.760754	2735.37	3173.7	3636.73	3332.66	2977.12	3209.13
2210016F16Rik	275.297	0.256694	0.426758	0.62852	0.529663	0.760791	52.1755	38.0382	965.908	456.791	13.8098	29.469
Dmd	103.166	0.804386	0.583561	0.628579	0.529625	0.760791	720.937	40.3619	0	35.1606	14.1581	9.61503
RP24-487F9.1	7.30137	0.482676	0.629631	0.628117	0.529927	0.760891	8.2349	0	12.436	3.03014	16.5385	6.60657
Slc46a1	365.539	0.236927	0.376684	0.628181	0.529885	0.760891	298.094	688.304	438.714	422.819	270.59	339.382
Sobp	10.7572	-0.358963	0.627012	-0.628136	0.529915	0.760891	15.8081	8.0151	7.09383	20.6664	3.73191	0.885977
Tifa	456.066	-0.262643	0.414575	-0.628216	0.529863	0.760891	267.3	235.342	534.739	721.656	206.119	864.215
Eif4e2	4323.22	-0.202453	0.324999	-0.627974	0.530021	0.760956	5322.09	4473.95	4847.53	3262.18	2368.23	4268.5
Gja8	4.91354	0.26598	0.62041	0.627876	0.530085	0.760978	6.13638	4.22224	5.46807	3.97582	5.73958	6.54411
Chrm4	5.37371	-0.386413	0.623896	-0.627293	0.530467	0.761137	2.04783	11.6507	1.07491	16.9678	2.31508	1.09331
Faf2	3046.02	-0.160649	0.256787	-0.627624	0.530251	0.761137	3347.04	3025.56	2880.25	3480.94	2179.41	3126.27
Gramd3	105.586	-0.0400701	0.563717	-0.62717	0.530548	0.761137	275.049	238.717	0	171.129	0	0
Klhl24	3051.69	0.227143	0.373735	0.627116	0.530583	0.761137	2007.39	2770.31	1724.45	5642.44	4243.44	4085.06
Mdga2	36.4106	0.332112	0.530347	0.62716	0.530554	0.761137	34.3614	43.2566	58.9586	41.6408	32.5875	25.1547
Prpf19	7828.89	-0.170018	0.269894	-0.627164	0.530551	0.761137	7347.4	7446.11	8104.57	5821.11	8461.12	5921.65
Slc6a6	16789.6	0.208325	0.322737	0.627122	0.530579	0.761137	21786.4	16056.6	8079.43	16692.3	21222.8	25669.3
Upp2	56.6153	0.362454	0.539389	0.627473	0.530349	0.761137	16.8532	63.5417	118.361	76.1802	46.35	68.7035
Hcn1	15.0849	-1.15295	0.614242	-0.626437	0.531028	0.761566	3.06684	0	0	1.98634	3.43936	18.5308
Ncoa5	2500.07	-0.165669	0.263946	-0.626513	0.530978	0.761566	2221.92	2305.15	2360.38	2061.08	2942.02	2087.4
Zfp949	312.693	0.232494	0.372312	0.626503	0.530985	0.761566	172.266	261.298	277.49	340.59	583.494	314.128
9430015G10Rik	916.687	-0.176944	0.282604	-0.62636	0.531079	0.761569	799.336	895.677	764.463	1029.35	1032.61	775.791
Cep131	737.912	0.272509	0.43497	0.626125	0.531233	0.76172	493.833	694.096	1517.1	645.915	627.212	583.793
Abcc9	9.53095	-0.408305	0.627267	-0.625861	0.531406	0.761899	9.20422	7.38909	2.18604	14.91	9.18479	6.54409
Rps13-ps1	1378.66	-0.291005	0.630001	-0.625678	0.531526	0.762002	1890.54	13.9186	717.771	42.4992	2174.22	1188.5
Dnal1	668.688	0.205705	0.329364	0.625501	0.531642	0.762029	560.883	663.732	378.151	923.12	911.939	990.824
Ttf1	898.956	-0.221854	0.371284	-0.625556	0.531606	0.762029	1072.78	726.174	359.311	825.116	1216.76	948.97
Slc1a2	7.64203	-0.342957	0.615683	-0.625316	0.531763	0.762133	9.2233	0.311905	1.61886	21.472	2.03425	9.79192
Lgals7	8.13171	0.725432	0.615083	0.625062	0.531931	0.762303	5.44783	0	0	1.33387	48.7817	3.61306
Hmbs	1327.88	-0.192933	0.309173	-0.624728	0.532149	0.762547	1612.32	1225.84	1636.73	1182.44	710.997	1017.47
Tmem56	13.1169	0.509204	0.622895	0.624633	0.532212	0.762567	7.05972	2.07345	48.5581	26.0282	4.49205	0
Mkl2	1957.85	-0.213133	0.342574	-0.624508	0.532294	0.762614	1891.76	2181.35	1201.29	3898.4	1408.77	1756.71
Got2-ps1	26.7053	-0.334367	0.521365	-0.624363	0.53239	0.762682	24.5789	24.3743	20.3662	27.9664	25.5012	19.6875
Aifm1	3434.69	-0.170842	0.275698	-0.623761	0.532784	0.763062	3650.65	4020.23	4200.51	3065.3	2053.31	2851.96
Apobec3	5700.35	0.243071	0.393943	0.623817	0.532748	0.763062	6536.91	5959.85	8884.94	3283.19	3531.41	7295.19
Cfdp1	6164.89	0.18049	0.285227	0.623736	0.532801	0.763062	5648.09	5268.85	11459.1	5630.13	4680.08	4405.18
Cdr2	706.119	-0.289503	0.410966	-0.623394	0.533026	0.76329	790.407	754.397	749.794	518.307	370.882	395.026
Gm13241	3.94176	-0.464414	0.583249	-0.623346	0.533057	0.76329	1.02737	8.52935	4.20803	5.02855	0	0
Ticam2	6.69775	0.39525	0.622718	0.62327	0.533107	0.763291	9.27619	10.1375	3.00944	4.51594	17.4932	0
Arid3a	161.817	0.296505	0.471801	0.622612	0.53354	0.763546	207.466	207.343	232.481	175.846	66.0699	184.067
Cmip	1931.4	-0.222335	0.376749	-0.622703	0.53348	0.763546	1800.24	1736.59	678.371	2260.55	2807.68	2243.86
Dolpp1	780.233	0.184218	0.301574	0.622702	0.53348	0.763546	933.007	964.58	829.157	696.124	684.882	696.302
Grasp	1402.68	0.204329	0.338777	0.622924	0.533334	0.763546	1588.35	1091.55	1323.55	602.845	1597.86	2327.57
Rpl10-ps3	23850.8	-0.18643	0.300315	-0.622555	0.533577	0.763546	19937.2	21827.5	20544.3	10045.2	35784.7	20096.3
Synrg	1749.99	0.184709	0.298188	0.622584	0.533558	0.763546	1874.05	2231.54	1650.95	2108.62	1654.72	1680.43
4931406P16Rik	2273.84	-0.211834	0.338506	-0.622401	0.533678	0.763584	2329.69	1923.89	1339.26	2842.11	1655.29	3973.49
Gm16238	34.623	0.311222	0.496883	0.622336	0.533721	0.763584	24.6958	28.867	43.2831	18.186	62.6233	35.1851
Tsen15	1053.37	-0.157645	0.253461	-0.622292	0.53375	0.763584	900.226	1001.6	1075.39	924.668	1124.63	984.925
AI846148	789.863	0.174178	0.278862	0.622188	0.533818	0.763607	734.533	850.523	1079.37	754.293	750.215	703.95
Ap3s1-ps1	8.54391	-0.24571	0.629981	-0.62189	0.534014	0.763607	7.14639	10.6068	0	8.02081	8.20729	22.9098
Apol7b	12.8294	0.11498	0.607879	0.621578	0.534219	0.763607	5.75963	5.97471	0	17.4151	33.9218	20.4349
Chrna1	12.5658	-0.364188	0.619674	-0.621579	0.534219	0.763607	11.2512	3.16797	13.0912	25.8562	4.59667	12.0008
Cox8a	7479.12	0.206479	0.328715	0.621675	0.534155	0.763607	8173.05	7598.98	12425.3	5162.3	5377.65	6799.97
Fam98c	502.789	-0.192725	0.310534	-0.621454	0.534301	0.763607	370.545	507.008	590.249	520.933	430.027	503.293
Gm4217	87.4312	-0.27395	0.444017	-0.621696	0.534142	0.763607	59.4343	81.7414	132.853	52.0478	77.9922	51.469
Iqsec1	1544.11	0.227197	0.363606	0.621514	0.534262	0.763607	2042.12	1489.35	1014.35	2652.37	1420.59	1542.82
Kdelr1	4708.38	0.183011	0.296182	0.621827	0.534055	0.763607	3351.74	4745.9	4811.96	3327.73	7166.04	5388.18
Tmem102	344.409	-0.196066	0.327403	-0.62207	0.533896	0.763607	363.337	555.386	139.491	190.358	363.558	540.725
Zfp407	831.864	-0.204725	0.330254	-0.621624	0.534189	0.763607	738.961	863.682	503.539	1375.25	775.724	879.645
Adal	330.059	-0.22862	0.371539	-0.621142	0.534506	0.763622	367.721	294.776	171.981	289.636	430.876	270.208
Hist1h2bf	10.4895	0.37799	0.603463	0.621198	0.53447	0.763622	11.3631	11.7938	16.21	11.1904	10.7239	7.7078
Pih1d1	660.925	0.218032	0.357075	0.621303	0.5344	0.763622	541.244	648.333	989.865	441.602	766.078	574.214
Tra2a	3491.94	-0.169198	0.275162	-0.621206	0.534464	0.763622	3661.33	3595.58	2666.44	2358.78	4021.24	3665.58
4930502E18Rik	4.26375	0.165735	0.61105	0.621066	0.534556	0.763624	3.07262	2.11896	4.29985	9.98429	2.31596	8.74909
Nudt19	729.082	0.213179	0.341066	0.620966	0.534622	0.763648	857.821	1097.94	619.47	345.504	863.754	802.093
Slc1a5	2627.82	-0.203378	0.353329	-0.620707	0.534792	0.763822	2099.43	1840.12	1524.93	1186.63	5395.67	2341.88
Rnf7	2722.31	0.183686	0.297269	0.620348	0.535028	0.76409	3225.96	2220.35	3617.59	1908.7	2679.81	2445.81
Lrrc55	10.6033	0.267095	0.62962	0.619769	0.53541	0.764496	7.13589	12.6352	4.33308	24.9845	17.2045	7.80373
Plekhh2	1200.53	0.211255	0.348198	0.619836	0.535365	0.764496	1347.86	1148.37	1526.52	1039.61	884.995	1544.31
Herc2	2727.35	0.204256	0.329333	0.619693	0.53546	0.764497	2160.47	3603	1868.6	5059.99	3003.71	2804.18
Esrp2	649.009	-0.272218	0.428798	-0.619496	0.53559	0.764543	706.029	755.915	485.654	659.996	226.562	1147.21
Zfp639	1240.43	-0.193574	0.312796	-0.619551	0.535554	0.764543	811.658	1190.55	1410.48	1166.23	1412.39	985.697
Ndufaf1	869.204	0.17755	0.28604	0.619193	0.535789	0.764689	883.076	826.251	937.394	652.615	1033.03	998.738
Prpf4	2582.4	-0.193015	0.339121	-0.619215	0.535775	0.764689	2497.52	2273.56	1073	1481.92	4452.02	3358.4
Exosc5	738.486	-0.21198	0.345258	-0.618952	0.535948	0.764846	487.747	833.22	988.055	635.473	608.592	673.41
Arl3	2063.21	-0.167716	0.270195	-0.618834	0.536026	0.764871	1907.91	2265.89	2395.98	1701.94	1861.52	1425.26
Mrps31	999.343	0.159453	0.258221	0.618778	0.536063	0.764871	1013.59	750.758	1193.5	878.076	1193.88	916.036
1110032A03Rik	252.877	0.191118	0.312962	0.617923	0.536626	0.765403	225.78	235.523	243.044	309.635	251.733	369.54
Fsip1	26.1912	-0.317929	0.559704	-0.618018	0.536563	0.765403	18.2398	13.5112	46.3809	29.7102	7.58766	28.998
Maf1	3334.65	-0.162556	0.265382	-0.618	0.536575	0.765403	1929.92	2561.02	3695.64	3048.54	4206.9	3705.98
Pcbd1	1531.76	0.194624	0.315972	0.617915	0.536631	0.765403	1853.12	1591.97	1831.64	958.61	1357.94	1807.67
Mfsd2b	67.0977	0.289609	0.463278	0.617635	0.536816	0.765482	52.9843	53.675	53.359	89.3423	116.238	66.7735
Ppp1r9a	14.6519	0.512909	0.623336	0.617609	0.536833	0.765482	0.497575	2.86501	3.7286	1.93395	90.39	3.13181
Prkcz	11.2495	-0.367631	0.609697	-0.617742	0.536745	0.765482	4.24258	14.6506	10.8447	13.579	7.60481	16.1357
Hist1h4c	8.95494	-0.378696	0.623758	-0.617506	0.536901	0.765509	10.2531	5.31808	5.26518	13.0426	3.50825	12.0624
Trpv3	35.7955	-0.249083	0.567441	-0.617127	0.537151	0.765796	24.5451	48.5598	4.37079	20.8755	80.3784	26.1775
Zfp142	1263.22	-0.193715	0.318541	-0.616987	0.537243	0.765859	1342.69	1163.5	1297.22	1791.39	731.302	1247.79
Parg	1204.8	-0.170911	0.278142	-0.616614	0.537489	0.766139	1033.32	1210.86	850.812	1370.84	1327.16	1433.8
Lage3	1149.84	-0.196542	0.317978	-0.616375	0.537647	0.76621	1070.77	1515.71	1466.08	886.506	708.32	905.48
Mphosph9	808.282	-0.193292	0.316142	-0.616317	0.537685	0.76621	1104.43	783.96	546.606	861.842	594.764	830.435
Mtpap	459.649	0.205435	0.334984	0.616334	0.537674	0.76621	437.913	592.941	482.231	358.4	562.009	421.388
Cops5	3884.59	-0.194111	0.316826	-0.615871	0.53798	0.766439	4481.56	4003.64	3885.8	3805.35	2200.42	4472.22
Fam222b	918.953	0.161262	0.261166	0.615883	0.537972	0.766439	884.431	1004.81	1151.77	1130.55	787.412	818.649
Lenep	9.3328	0.0718874	0.479883	0.615778	0.538041	0.766439	5.12851	8.48269	36.798	0	0	0
Pias4	1504.68	0.172719	0.277802	0.615848	0.537995	0.766439	1425.95	1248.39	2260.42	1553.9	1341.95	1385.29
Minpp1	2488.13	-0.15313	0.248539	-0.615657	0.538121	0.766467	2575.33	2264.03	2423.78	2331.69	2224.03	2489.09
Rfx5	433.497	-0.237211	0.379537	-0.6156	0.538158	0.766467	384.876	444.488	309.452	761.583	338.297	389.972
Wdr11	1479.02	0.165986	0.268472	0.615418	0.538279	0.766568	1206.87	1756.37	1268.08	1258.2	2014.28	1875.59
Cox10	953.271	0.1867	0.307033	0.615036	0.538531	0.766858	1097.59	853.218	1280.13	793.958	854.863	819.048
Hif1an	2387	-0.171097	0.277286	-0.614746	0.538723	0.767061	2442.61	2252.09	1899.31	2734.82	2309.83	2236.29
Nup98	116.285	-0.260386	0.440524	-0.614644	0.53879	0.767087	80.807	137.294	55.6073	72.6059	202.307	97.1051
Zfand3	1236.52	0.188103	0.305571	0.614569	0.538839	0.767088	1360.81	1374.03	1414.04	1423.66	864.915	1539.28
Pla2g4b	106.461	-0.265934	0.494196	-0.614401	0.53895	0.767176	155.061	177.093	92.8982	74.1598	69.4043	32.7501
2310022A10Rik	907.847	-0.190209	0.307775	-0.613862	0.539307	0.767509	754.192	1049.51	759.301	706.948	998.223	960.842
Avil	77.7293	-0.284235	0.569784	-0.613775	0.539364	0.767509	7.29203	41.634	119.316	143.289	99.1938	20.3116
Fndc4	212.69	-0.377712	0.467154	-0.613763	0.539372	0.767509	187.729	124.985	376.956	220.503	12.7236	0
Foxn2	1480	-0.234536	0.392598	-0.613751	0.53938	0.767509	1594.29	1231.48	623.382	1799.01	1772.63	1642.41
Baiap3	5.57903	-0.419933	0.625846	-0.613443	0.539583	0.767729	0.994147	12.227	7.27247	4.68952	2.25038	2.47451
Lyrm2	393.591	0.195677	0.314392	0.61306	0.539837	0.76802	368.433	489.646	293.696	260.677	550.744	564.172
Med11	735.372	-0.185848	0.302109	-0.612976	0.539893	0.76803	743.089	727.684	816.988	445.673	636.986	713.947
Ergic2	4467.08	-0.178888	0.291989	-0.612785	0.540019	0.76814	4839.15	4435.18	3668.53	4103.36	3690.52	5563.08
Hspa1l	267.202	0.193361	0.317592	0.6127	0.540075	0.76815	274.224	294.935	299.513	293.75	299.554	177.965
Arhgap21	4289.26	-0.175204	0.291259	-0.612235	0.540382	0.768251	5089.68	4950.72	2304.78	4555.16	4059.87	5034.73
Dnajc27	208.161	-0.21065	0.335657	-0.612285	0.540349	0.768251	205.958	121.966	265.176	205.951	180.123	99.9391
Fgfbp3	94.087	-0.27498	0.442602	-0.612305	0.540336	0.768251	103.383	121.694	65.8597	111.666	83.1617	39.3341
Man1a2	3451.37	-0.160626	0.26233	-0.612223	0.54039	0.768251	2686.75	3460.32	3354.69	4070.63	3127	4052.71
Svil	1289.98	-0.208969	0.339396	-0.612314	0.54033	0.768251	941.835	1164.39	970.093	1654.4	1630.92	1058.89
Gm12481	438.397	0.310343	0.482086	0.612094	0.540475	0.768302	335.177	552.441	1098.23	226.965	215.687	348.982
Gnai2	15707.1	0.153635	0.251426	0.611702	0.540735	0.768537	15417	20007.9	17071.7	15150.3	15741.6	14703.6
Tmem201	1259.7	-0.164175	0.268552	-0.611696	0.540739	0.768537	1399.07	1218.46	1350.13	982.163	1172.61	799.448
Synpo2l	10.0876	0.351385	0.621444	0.611556	0.540832	0.768599	10.276	8.48865	9.85105	12.9911	15.5215	9.86547
Tmem121	69.0166	0.254786	0.522765	0.611264	0.541025	0.768804	98.1883	34.9044	175.4	73.7525	2.31055	3.27585
4930451G09Rik	11.9925	-0.199461	0.629645	-0.611037	0.541175	0.768822	14.3322	13.7465	18.4885	17.9277	0	6.55338
Gm9903	6.73245	0.534278	0.621656	0.611023	0.541184	0.768822	8.19143	2.11717	20.5145	6.98172	8.0887	0
Wnt7a	919.145	0.382845	0.629933	0.611155	0.541097	0.768822	1828.01	316.708	1827.45	192.253	234.902	1517.3
Gm5286	16.5972	0.379757	0.57522	0.610695	0.541402	0.769061	8.19	3.17598	22.625	18.9533	35.8432	16.3942
Tagln2	37788.4	0.165428	0.269365	0.610554	0.541495	0.769124	37907.1	43165.9	29820.9	21096.6	51969	51482.3
Ptprt	9.36539	0.0685686	0.595284	0.610202	0.541728	0.769385	19.6592	0.821418	0	40.9374	2.67852	0.848789
Tgoln1	4349.25	0.177568	0.288884	0.610092	0.541801	0.769419	4536	4404.87	2788.52	5566.9	5120.94	5969.15
Dnajc19	1087.37	0.221034	0.361363	0.609892	0.541933	0.769477	1167.74	1035.91	1829.77	667.983	828.141	1042.51
Epha3	6.95271	0.728425	0.561859	0.60983	0.541975	0.769477	44.9726	10.5504	0	0	0	0
Gm14667	6.1822	0.399376	0.629967	0.609809	0.541989	0.769477	10.2403	5.2975	9.65845	7.98808	5.79237	2.18713
Gm13080	6.24223	-0.231461	0.623591	-0.609707	0.542056	0.769485	7.16713	4.25694	0	5.04135	3.54163	20.7452
Tpt1-ps6	39.0071	-0.293155	0.486404	-0.609651	0.542093	0.769485	19.5814	17.1278	25.5428	28.3655	64.0606	60.5436
Rplp1	46999.6	-0.172333	0.283264	-0.609543	0.542165	0.769518	39185	29918.8	71367.1	26895.2	48600.9	28001.5
4930415O20Rik	10.7504	-0.15677	0.629585	-0.60931	0.542319	0.769538	3.06214	13.7974	0	16.0473	22.2908	14.183
Mast1	36.3099	0.292985	0.497414	0.609393	0.542264	0.769538	29.6965	24.373	49.9444	49.1341	49.2577	19.9652
Unc13d	894.542	0.173634	0.28965	0.6093	0.542326	0.769538	1345.8	1236.22	743.417	499.85	834.411	755.835
Dsg2	23.8535	0.384881	0.586976	0.609208	0.542387	0.769554	36.1005	43.9619	5.27309	25.7231	38.7126	13.3449
Chac1	539.424	0.22805	0.366457	0.609107	0.542454	0.769574	848.655	416.006	606.91	884.694	270.482	418.565
Gm12416	268.329	-0.242029	0.395038	-0.609039	0.542499	0.769574	150.633	170.906	389.086	107.092	354.997	166.447
Gm6887	6.80707	-0.38762	0.62996	-0.608824	0.542641	0.769707	7.22922	7.49487	3.04886	3.05127	7.13179	3.30248
Copg2	1457.92	-0.157749	0.259434	-0.608104	0.543119	0.770116	1434.55	1465.14	1276.8	1775.93	1160.39	1662.04
Crtc3	954.377	0.185171	0.305818	0.607891	0.54326	0.770116	942.225	889.492	1071.2	948.116	1212.29	692.477
Fbxo11	3525.34	-0.197303	0.326421	-0.607956	0.543217	0.770116	3725.95	4047.28	1955.8	5442.02	3125.27	3277.49
Gadl1	17.3883	-0.38247	0.609417	-0.607927	0.543236	0.770116	19.0691	1.37813	27.3151	9.44063	7.72849	11.6667
Gm5177	7.83149	0.401645	0.625212	0.607731	0.543366	0.770116	7.16038	5.28108	20.7059	4.97363	6.89854	4.36459
Nlrc4	25.627	0.332205	0.532096	0.607779	0.543334	0.770116	17.3876	30.6208	42.5666	28.8362	26.4247	22.9091
Sv2c	5.17992	-0.27652	0.61604	-0.608097	0.543123	0.770116	0	6.33186	3.28381	10.9305	5.73668	5.45244
Tmem192	1012.13	0.194153	0.319448	0.607722	0.543372	0.770116	1162.25	835.789	1334.28	911.92	774.622	1262.21
Zfp455	44.385	0.312025	0.51391	0.608239	0.543029	0.770116	53.5737	24.4026	22.8693	61.6866	62.5707	69.1887
Lrrc23	4.03598	0.0789087	0.568998	-0.60754	0.543492	0.770158	15.7115	7.79089	0	3.29111	0	0
Slc7a7	23.3701	0.458071	0.629768	0.60753	0.543499	0.770158	0	26.3898	0	40.771	37.9876	90.4791
Ide	2920.64	0.150166	0.247645	0.607289	0.543659	0.770314	3267.3	3028.95	2869.16	3366.19	2681.9	3131.36
1110038F14Rik	774.554	0.187928	0.305062	0.606917	0.543906	0.77036	578.909	578.378	1291.21	649.346	818.866	787.191
9130008F23Rik	187.678	0.246906	0.384793	0.607032	0.54383	0.77036	250.722	200.926	318.462	193.265	79.5686	148.526
Gm5896	7.35818	-0.404899	0.629589	-0.607011	0.543844	0.77036	8.19735	4.24558	8.50983	2.00142	2.32714	8.75961
Plk2	3651.63	0.196218	0.31777	0.60687	0.543937	0.77036	6311.6	3055.23	3897.16	3656.12	2445.39	2927.63
Zcchc10	668.875	-0.189515	0.309171	-0.607059	0.543812	0.77036	641.76	599.684	620.679	697.742	603.326	665.517
Cd8a	10.2715	-0.253429	0.62962	-0.606685	0.54406	0.770361	12.2623	16.8867	0	8.94662	11.4959	11.9921
Gm10717	18.4665	0.311178	0.628664	0.606609	0.54411	0.770361	8.08092	27.6746	8.21404	111.917	0	0
Gm16276	9.22925	0.384872	0.624529	0.606574	0.544134	0.770361	7.24895	12.9551	18.0244	7.15086	10.7535	4.41531
Gpr137c	7.96067	0.329709	0.629664	0.606661	0.544076	0.770361	9.08688	2.63971	12.7141	5.80067	14.487	0.909017
Jade2	1551.41	-0.180362	0.297816	-0.606381	0.544261	0.770403	1335.34	989.557	1929.77	1243.99	1691.6	1103.54
Zfp706	8582.63	0.185305	0.302419	0.606386	0.544259	0.770403	5899.68	7907.19	7148.12	13360.5	12023.5	9468.57
Etf1	9181.41	-0.194256	0.318134	-0.606149	0.544416	0.770412	9652.3	8037	7289.51	8497.28	9287.3	9045.82
Rcsd1	9.87047	0.383488	0.618101	0.606293	0.544321	0.770412	6.13664	10.5582	17.469	8.94844	9.18973	16.3628
Slfn5	50.2923	-0.273305	0.447412	-0.606215	0.544372	0.770412	54.2033	57.0036	48.0843	39.7617	33.2977	49.0819
Ksr2	21.0103	-0.340907	0.553035	-0.606008	0.54451	0.770476	11.2477	16.8813	19.7205	22.8488	24.0826	17.445
F830016B08Rik	49.3494	0.289306	0.525769	0.605875	0.544598	0.770512	105.369	36.9761	27.2132	33.8303	44.8657	45.8358
Psma2	3540.92	-0.181192	0.297107	-0.605821	0.544633	0.770512	3950.13	3421.65	3408.43	2858.51	2876.55	3487.4
Ccdc73	105.151	0.237354	0.390468	0.605585	0.54479	0.770601	90.6264	100.061	106.65	130.273	149.889	81.6106
Dner	17.8885	-0.296789	0.628423	-0.605488	0.544855	0.770601	44.0412	2.84679	0	30.9055	7.748	5.88178
Epb4.1l5	1123.69	-0.154903	0.255626	-0.605563	0.544805	0.770601	1270.92	1547.99	711.118	1092.88	934.513	1288.47
Ube2f	1930.61	0.197031	0.322435	0.605431	0.544893	0.770601	2221.11	1885.03	2640.96	1852.17	1253.08	2332.7
4930444P10Rik	9.10043	0.382143	0.623722	0.60534	0.544953	0.770617	8.58681	12.2997	13.7166	9.24692	12.9727	2.78237
Gm8839	5.45023	-0.38487	0.61337	-0.605222	0.545031	0.770651	2.0474	10.5852	4.3124	4.98688	4.6234	0
Il7	140.734	0.506016	0.525251	0.605156	0.545076	0.770651	234.793	593.699	90.4523	172.552	7.13398	41.396
Rbks	51.0037	0.29617	0.47533	0.605045	0.545149	0.770686	97.339	42.4501	45.7707	47.0255	36.0587	55.8372
Fmo2	13.0114	-0.858836	0.605817	-0.604888	0.545253	0.770763	2.12222	13.3064	0.686129	4.3862	6.92206	0
Erv3	5.24191	0.416734	0.62824	0.604654	0.545409	0.770845	6.13788	5.28208	13.0652	1.98991	5.75141	1.0913
Rab18	1202.41	-0.222747	0.38492	-0.604724	0.545363	0.770845	1164.64	1185.43	470.411	1450.2	1463.57	1583.25
Slc45a3	44.6069	0.303732	0.557122	0.604476	0.545527	0.770873	32.7461	71.864	41.3664	31.8515	14.9614	136.099
Spink5	4.09716	0.758493	0.530256	0.604506	0.545507	0.770873	28.6214	2.11051	0	0	3.44456	0
Anxa1	29655.4	0.139696	0.229471	0.604288	0.545652	0.77098	30486.9	43231.6	38353.2	50734.1	12761.6	18915.1
T2	13.2384	-0.128246	0.627038	-0.60409	0.545784	0.771096	35.8267	30.6895	3.23845	6.97952	0	8.74125
Zbtb34	396.266	-0.210406	0.348602	-0.603939	0.545884	0.771169	353.186	409.537	282.776	597.367	394.436	321.066
Gm4852	6.0055	-0.267262	0.616043	-0.603827	0.545959	0.771205	9.17833	2.11743	0	12.988	2.33291	8.72568
Ddi2	2602.59	-0.190654	0.3153	-0.603538	0.546151	0.771207	2337.79	2340.11	1980.19	2706.97	3184.86	2177.12
Gm11027	5.7496	0.520811	0.629349	0.603529	0.546157	0.771207	4.14705	1.08211	23.6525	4.03312	3.59812	2.22654
Gm13932	4.83585	-0.317984	0.598432	-0.60373	0.546023	0.771207	6.20516	0	5.19863	9.13669	0	2.21117
Nubp2	1634.09	0.19514	0.331451	0.603591	0.546116	0.771207	1860.49	2028.37	1587.29	1081.01	1749.24	1695.78
Hsd17b1	10.2152	0.365063	0.618171	0.603265	0.546332	0.771267	19.457	12.7146	8.58343	5.99138	13.9032	3.2808
Rabl3	479.298	0.177583	0.294513	0.603243	0.546347	0.771267	507.095	397.54	429.319	554.937	533.458	600.786
Uba1	17510.6	-0.142135	0.236312	-0.603308	0.546304	0.771267	18055.6	19999.3	19310.8	17120.9	13366.1	13988.2
Has3	52.1951	0.300726	0.506436	0.602911	0.546568	0.771509	51.2718	65.0481	48.8076	87.9632	63.6105	25.8494
Raf1	2794.92	0.176036	0.291625	0.602624	0.546759	0.77171	2699.6	3053.04	2313.73	2936.38	3709.82	2817.14
Mpp2	1085.62	0.21871	0.396277	0.602408	0.546903	0.771843	814.248	1463.42	641.852	918.63	1590.21	1490.94
Hist1h4f	5.29089	0.253115	0.601903	0.602234	0.547019	0.771937	3.08457	2.14591	12.0229	2.03555	7.11825	6.59193
Trub1	533.876	-0.210585	0.379596	-0.602008	0.547169	0.77208	528.785	493.693	277.116	246.432	918.282	511.612
Fbxo42	1225.37	-0.157383	0.261318	-0.601897	0.547242	0.772114	1281.86	1316.97	1040.54	1438.47	975.068	1271.84
Ap2b1	7234.35	-0.15295	0.257168	-0.601507	0.547502	0.772211	8753.7	10106	5009.95	5893.33	6454.96	6928.78
Atp5b	45259.8	0.217683	0.349723	0.601648	0.547408	0.772211	41244.3	39328	94626.6	33865.4	29516.3	37571.4
BC023829	1178.07	0.152342	0.253732	0.600966	0.547862	0.772211	1224.57	1137	1169.25	1300.53	1128.69	1480.39
Dcaf13	1541.72	-0.190221	0.315276	-0.601392	0.547579	0.772211	1361.64	1315.01	1488.08	1425.69	1449.17	1845.05
Gm14542	6.86337	0.395107	0.623439	0.600962	0.547865	0.772211	7.17256	5.30222	23.5687	4.99749	2.3205	0
Mmp16	8.55291	0.344489	0.629158	0.601312	0.547632	0.772211	19.1006	11.1094	3.83753	7.54095	9.91199	4.85425
Mzt2	640.588	0.176852	0.293595	0.601636	0.547416	0.772211	619.789	532.957	933.958	447.162	689.923	580.967
Nrp1	4895.07	0.217935	0.391863	0.600833	0.547951	0.772211	2400.84	5979.72	5197.26	5607.83	5955.76	6283.2
Pbp2	389.674	-0.253254	0.434965	-0.601103	0.547771	0.772211	264.228	246.937	779.038	282.682	194.766	292.044
Ptn	120.996	-0.545069	0.559207	-0.601037	0.547815	0.772211	97.2544	644.688	3.23303	15.9596	6.93644	2.18581
Thoc5	2188.42	0.156666	0.261742	0.600907	0.547902	0.772211	2434.34	2300.05	2340.75	1845.54	2269.11	2158.99
Tor1aip1	3423.71	0.144367	0.240028	0.60095	0.547873	0.772211	3481.47	4248.66	2705.14	3910.06	3628.06	4015.18
Zfp882	54.5633	-0.375826	0.580712	-0.60136	0.5476	0.772211	62.85	15.9141	12.2918	62.8036	42.4186	109.112
Luc7l3	5363.69	-0.146887	0.244493	-0.600444	0.548211	0.772508	4797.74	5048.21	5217.28	5141.59	5817.35	4623.26
Slc35d2	169.235	0.232983	0.429923	0.600317	0.548295	0.772557	207.728	219.921	150.703	137.446	139.471	208.564
Tma16	1482.27	-0.191772	0.319067	-0.600224	0.548357	0.772575	1825.42	1018.19	1429.8	887.795	1476.46	1202.47
Cacna1s	4.73462	0.373344	0.606547	0.599887	0.548582	0.772753	0	1.03699	8.1723	19.3234	5.35592	2.10519
Gm12728	39.3647	0.289377	0.4832	0.599937	0.548548	0.772753	34.0693	52.4588	55.9727	32.5069	40.4087	36.3195
Gm13988	67.5496	-0.330343	0.481464	-0.599792	0.548645	0.772773	76.8353	53.9198	93.272	37.8522	27.3639	22.0699
9230110C19Rik	120.818	-0.222621	0.40511	-0.599639	0.548747	0.772841	84.9714	71.9891	197.158	305.249	31.2185	52.4616
Zfp251	1029.82	-0.173497	0.29362	-0.599571	0.548792	0.772841	1066.86	899.809	785.022	644.506	1371.34	940.504
1810030O07Rik	1800.84	-0.150394	0.251656	-0.599137	0.549081	0.772868	1840.64	1728.02	1427.44	1611.72	1973.74	1817.59
Cntrob	917.89	0.184033	0.309092	0.598693	0.549378	0.772868	776.071	980.951	996.793	1075.26	1087.41	824.48
Cxx1c	4.59657	0.639272	0.50605	0.599311	0.548966	0.772868	30.5673	8.48351	0	0	0	0
Fance	565.299	0.219843	0.372561	0.598901	0.549239	0.772868	524.798	685.635	905.394	367.905	542.95	370.957
Gm11868	6.2635	-0.290591	0.625152	-0.599423	0.548891	0.772868	11.2338	8.45049	0	6.96782	3.46268	4.36167
Gm12734	5.97663	-0.286785	0.628042	-0.59922	0.549026	0.772868	4.09957	2.12414	1.06039	5.00746	9.32319	12.0499
Gm5045	5.89771	-0.339952	0.620765	-0.599258	0.549001	0.772868	5.13764	0	9.49108	3.01672	4.68916	0
Hmox2	2159.72	-0.171902	0.294464	-0.598361	0.549599	0.772868	2274.16	2274.22	3067.6	2004.39	1186.88	1560.61
Mak16	3516.73	-0.204127	0.341699	-0.598454	0.549537	0.772868	4039.77	2323.23	3311.2	2209.7	3554.11	3441.11
Mlf1	4.39887	-0.161295	0.604306	-0.59848	0.54952	0.772868	3.64904	0.794436	9.58108	9.23119	0	0
Npc1l1	5.84794	0.43439	0.627973	0.598583	0.549451	0.772868	15.3424	6.3358	1.09106	2.98332	11.491	1.09096
Rps25	2571.68	-0.199661	0.326775	-0.598527	0.549488	0.772868	2467.15	1599.26	3752.75	2337.36	1700.71	1748.98
Tmbim6	22089.6	0.152502	0.254398	0.598821	0.549292	0.772868	18342.7	21364.9	26900	19904.9	24820.6	24900.2
Tmem65	2778.17	-0.206256	0.347816	-0.598384	0.549584	0.772868	2464.21	2596.22	1499.43	3933.22	3256.23	2874.12
Txlng	962.137	-0.179661	0.300791	-0.598912	0.549232	0.772868	781.788	735.004	778.239	1150.52	1162.91	953.297
Ubap1	2972.09	-0.162303	0.271895	-0.598461	0.549533	0.772868	3368.42	3544.79	1955.12	3424.5	2227.07	3770.79
6030408B16Rik	13.4337	-0.347772	0.599628	-0.598139	0.549747	0.772937	5.88842	11.5648	12.8172	23.891	12.1972	10.4745
Zfp472	306.884	-0.226459	0.404888	-0.59814	0.549747	0.772937	311.071	280.164	163.781	182.247	451.748	345.038
Zfp213	643.121	0.154664	0.258543	0.597866	0.549929	0.773124	754.061	517.883	826.651	490.79	672.519	515.262
3110067C02Rik	16.533	-0.396223	0.623127	-0.597655	0.55007	0.773184	13.3039	10.5757	3.24866	52.8031	9.22667	12.0136
Gm15483	9.51922	0.365026	0.619589	0.597681	0.550053	0.773184	15.4981	5.36352	17.2157	2.0345	9.52948	7.71074
Krr1	2346.79	-0.187487	0.313684	-0.597579	0.550121	0.773186	2187.68	1520.88	2471.06	1999.95	2368.38	2462.94
Slc37a2	428.728	-0.217102	0.486198	-0.597476	0.55019	0.773213	93.2806	379.848	454.964	1997.62	87.3822	326.011
Nhp2	4723.85	-0.226598	0.367203	-0.59725	0.550341	0.773356	4724.32	4186.11	6760.54	2474.04	3058.3	3111.62
Clec16a	758.813	0.191689	0.319964	0.597175	0.55039	0.773357	856.402	719.141	550.27	934.533	997.885	700.858
4931422A03Rik	8.86377	-0.39902	0.626494	-0.595649	0.55141	0.774424	8.20002	2.12482	5.29364	8.01506	6.99789	14.244
Dip2c	580.393	-0.207652	0.356079	-0.595734	0.551353	0.774424	520.136	648.716	538.773	1103.13	298.955	575.261
Exosc9	2079.96	0.202059	0.341498	0.595772	0.551328	0.774424	2357.26	1916.98	2668.02	1453.84	1920	2364.77
Pus1	2084.84	0.178995	0.297995	0.595548	0.551477	0.774424	2673.46	1392.02	3713.79	1352.22	1567.38	1228.93
Rwdd4a	1991.65	-0.190368	0.317208	-0.595847	0.551277	0.774424	2016.67	1499.33	1831.08	1977.07	1857.36	2066.01
Sprr2a1	29.3446	1.26663	0.629762	0.59552	0.551496	0.774424	195.57	32.7839	13.0618	6.97248	0	0
Wdr31	298.635	-0.214445	0.341282	-0.595851	0.551275	0.774424	124.829	117.013	325.898	321.999	330.868	443.462
D930048G16Rik	7.75638	-0.463545	0.626218	-0.595349	0.55161	0.774469	0	2.11539	5.42146	15.9417	9.22513	5.46168
Rbm45	1397.21	-0.158345	0.266135	-0.595261	0.551669	0.774469	1383.78	1192.3	1340.43	1023.63	1517.94	1360.07
Trmt2b	889.223	-0.165378	0.278405	-0.59525	0.551676	0.774469	898.563	938.713	953.708	850.576	679.528	835.267
Ccnl1	3492.78	-0.149334	0.252534	-0.59493	0.55189	0.774701	3043.15	3176.75	2753.18	3308.78	4089.93	4215.6
Galntl6	7.25733	-0.364426	0.625882	-0.59476	0.552004	0.774791	7.42231	10.2569	0	15.8437	3.99758	4.70141
Epg5	439.844	-0.205048	0.347561	-0.594537	0.552153	0.774861	473.451	400.993	241.943	570.332	452	466.704
Ppp3cc	164.943	0.24045	0.423017	0.594604	0.552108	0.774861	113.604	157.614	124.392	158.453	295.417	175.864
Hyi	126.754	-0.374144	0.500352	-0.594135	0.552422	0.775169	55.8489	112.554	96.5772	110.289	134	120.378
E130308A19Rik	232.543	-0.229892	0.393404	-0.593888	0.552587	0.775196	215.352	228.944	196.767	449.525	148.488	199.616
Klc2	1237.45	0.156638	0.263629	0.593885	0.552589	0.775196	1500.39	1346.66	1444.16	962.128	1205.84	975.927
Nr3c2	152.033	0.309116	0.468026	0.593916	0.552568	0.775196	224.452	226.48	216.382	161.094	38.3686	170.087
Ict1	1261.07	0.228685	0.383626	0.593633	0.552757	0.775293	1202.54	1144.27	2432.18	564.037	1093.18	1022.48
Matn4	7.10277	0.392612	0.627948	0.593695	0.552716	0.775293	6.68069	12.0571	5.03896	3.90331	14.5376	6.08733
Gm3550	21.0256	0.33911	0.546324	0.593536	0.552823	0.775316	16.3791	11.6434	26.9562	16.9548	38.1405	21.8564
Dhtkd1	195.883	0.240607	0.396833	0.59342	0.5529	0.775355	140.862	97.3688	339.944	334.561	163.656	178.722
Gm9008	6.87296	-0.310111	0.624032	-0.593206	0.553043	0.775487	7.15196	2.11128	0	1.9888	14.9595	3.27074
Bbs4	226.164	-0.198918	0.332681	-0.593132	0.553093	0.775487	205.664	257.924	170.414	269.836	214.272	219.447
Gm8317	4.89535	0.42628	0.627101	0.592885	0.553258	0.775595	3.09828	4.28538	12.1754	7.12367	5.94773	1.10141
Zswim7	186.399	-0.197364	0.333537	-0.592869	0.553269	0.775595	136.456	220.495	200.834	175.888	165.463	196.415
L3hypdh	14.8157	-0.447814	0.626903	-0.592604	0.553446	0.775774	5.79068	13.2076	2.18821	50.1739	9.97408	12.5317
Asb1	954.942	0.15936	0.26754	0.59242	0.553569	0.775808	1260.6	1166.67	730.752	1036.28	821.949	1106.76
Zfpm1	924.204	-0.195635	0.364001	-0.592456	0.553545	0.775808	792.736	829.185	1757.13	1014.34	458.903	422.304
1700001L19Rik	8.91301	0.739841	0.629026	0.592213	0.553708	0.77582	9.22544	5.29816	31.3732	23.9601	0	0
Apaf1	1115.19	0.285093	0.452918	0.591595	0.554122	0.77582	612.664	1886.7	2211.08	1165.87	793.416	755.318
C230052I12Rik	287.989	-0.215972	0.367989	-0.59172	0.554038	0.77582	246.665	315.103	228.617	157.611	359.416	307.33
Csnk2a2	480.758	-0.199508	0.340747	-0.591947	0.553886	0.77582	327.332	425.657	713.792	340.198	438.062	401.544
Dnah7c	8.89794	0.338442	0.627927	0.591855	0.553948	0.77582	8.86332	5.82006	4.31595	6.26284	24.6075	4.29595
Gm5265	6.33045	0.594987	0.59782	0.591757	0.554013	0.77582	8.30563	2.15773	30.1808	2.0545	2.39828	0
Magt1	3483.69	-0.152814	0.258442	-0.591696	0.554054	0.77582	3893.32	4218.35	3089.63	2573.56	2854.62	3754.03
Nabp2	2029.14	-0.161436	0.27546	-0.592009	0.553844	0.77582	1402.21	1669.25	2550.76	1833.81	2114.26	2013.28
Notum	87.7956	-0.301098	0.504614	-0.591618	0.554106	0.77582	23.1666	88.677	77.7826	268.124	61.4265	64.8283
Pygm	23.2957	0.332576	0.542037	0.591644	0.554089	0.77582	34.3583	19.1585	35.8986	25.9185	14.0293	20.8758
Sec61b	3687.47	0.193803	0.328517	0.59225	0.553683	0.77582	4356.91	4544.54	5068.51	2141.89	2919.12	3404.39
Gm10053	3046.95	-0.223673	0.378818	-0.591346	0.554288	0.775858	3964.31	3231.94	2160.88	1900.87	2570.99	3238.18
Gm12138	5.53662	-0.517854	0.571398	-0.591347	0.554288	0.775858	5.10514	0	0	4.98846	5.80469	0
Rnh1	8763.85	-0.161673	0.271641	-0.591333	0.554297	0.775858	7865.24	11252.1	7530.52	7195.54	7778.11	10754.1
Gm10923	8.66644	-0.382985	0.625584	-0.591194	0.55439	0.775919	4.13904	7.53324	7.05283	6.11527	13.119	2.2076
Gm15217	8.44609	0.858302	0.620344	0.590839	0.554628	0.77606	0	0	41.0788	3.07081	16.6508	3.08657
Map2k3	3909.63	-0.185725	0.310718	-0.590966	0.554543	0.77606	4371.99	3103.84	3763.95	2458.01	4190.09	2766.15
Mrfap1	13729.6	0.181311	0.305747	0.590822	0.55464	0.77606	16259.4	14602.1	20742.4	8929.42	10841.7	10662.8
Gm27219	34.4844	0.312296	0.511207	0.59067	0.554742	0.776081	22.5703	25.56	83.7535	26.1261	32.8434	17.5546
Neu1	4936.74	0.216406	0.362189	0.590652	0.554754	0.776081	5272.65	7758.01	6289.38	3668.58	2934.32	6425.09
Abhd10	624.693	0.159871	0.271134	0.59052	0.554842	0.776085	728.037	543.217	708.784	729.128	553.268	581.25
Galns	859.056	-0.19737	0.332776	-0.590501	0.554855	0.776085	782.742	983.035	908.684	887.133	625.48	828.636
Ncoa7	753.502	-0.210597	0.44477	-0.590116	0.555113	0.776307	405.621	699.547	202.406	817.364	1637.34	845.297
2025-09-15	12445.9	0.175656	0.299135	0.590147	0.555092	0.776307	11530.3	10979.7	15546.2	11530.8	11306.8	17078.9
Gpank1	614.311	0.181796	0.307252	0.589763	0.55535	0.776558	635.134	641.952	916.288	462.031	545.441	510.15
Xndc1	689	0.188969	0.321772	0.589701	0.555391	0.776558	599.784	687.966	686.607	778.896	943.741	557.143
Jagn1	844.926	0.189428	0.321655	0.589405	0.55559	0.776766	1172.8	812.123	757.27	580.617	958.479	807.438
Apopt1	835.154	0.180833	0.306722	0.589107	0.555789	0.776907	672.802	779.945	823.332	518.511	1379.53	831.185
Txnrd1	4248	-0.159288	0.269791	-0.589112	0.555786	0.776907	4701.66	3604.59	3764.42	3711.31	4250.58	3835.98
Gm29603	4.75754	-0.318185	0.605622	-0.588833	0.555973	0.777094	2.04622	4.254	0	8.09586	7.08553	3.27691
Antxr2	1787.83	0.20385	0.333656	0.588307	0.556326	0.777178	2194.77	1903.39	2590.39	2586.67	910.64	1320.9
Exoc2	817.725	-0.162334	0.280904	-0.58852	0.556183	0.777178	880.286	945.907	441.276	726.962	916.602	1014.5
Nudt17	50.1022	0.282128	0.578938	0.588337	0.556306	0.777178	27.0056	82.0038	80.8453	9.80294	41.3465	86.7642
Psg25	4.27471	0.316054	0.578705	0.588301	0.556331	0.777178	0	9.51189	8.70593	4.97712	1.15104	10.9172
RP23-85E24.2	49.2563	0.296485	0.504138	0.588398	0.556265	0.777178	47.5037	58.9057	80.1736	34.5912	51.1576	31.9419
Tram1	4484.88	-0.150648	0.257425	-0.588496	0.556199	0.777178	5176.98	4679.68	3328.09	3383.65	4239.04	5523.11
Txndc5	4836.23	0.148928	0.252403	0.588164	0.556423	0.777238	6481.87	5215.4	4724.15	3053.8	5246.56	4135.02
Satb2	249.966	-0.222358	0.390362	-0.587866	0.556622	0.777447	201.994	216.148	133.036	294.258	367.928	235.262
Gm15446	144.6	-0.20288	0.390346	-0.587084	0.557147	0.778112	55.3902	56.3302	66.6006	77.0104	303.231	327.706
Gm10012	8.06728	0.349159	0.620077	0.586923	0.557255	0.778193	2.15776	4.50638	27.5943	0	10.186	6.96123
Mrps18b	2683.12	-0.182041	0.310944	-0.586218	0.557729	0.778714	3076	2053.01	3520.22	2000.07	1755.81	2218.34
Ptpn14	3355.3	0.154687	0.263518	0.586146	0.557777	0.778714	3980.7	4117.3	3184.65	3454.71	2543.78	4267.48
Tdg	3603.63	-0.189903	0.324046	-0.586198	0.557742	0.778714	4087.65	3168.37	3061.31	2666.69	3411.74	3830.7
Gm5597	4.18258	-0.157483	0.510854	-0.585843	0.557981	0.778786	8.15345	0	0	0	5.77359	2.17733
Gm6767	237.076	-0.182133	0.309678	-0.585954	0.557906	0.778786	254.974	184.331	224.423	183.699	265.213	164.021
Pkig	876.232	0.18182	0.310318	0.585774	0.558027	0.778786	781.769	834.108	1250.16	567.909	993.651	821.09
Zc3h10	769.76	-0.157578	0.269097	-0.585897	0.557945	0.778786	834.231	651.484	671.64	597.508	772.313	849.772
Cplx2	6.91826	0.413053	0.602295	0.585354	0.55831	0.779111	14.3229	0	19.6564	3.97827	3.44724	3.27351
Hist2h4	26.0523	0.297013	0.54323	0.585239	0.558387	0.779149	25.5929	17.9955	21.558	54.8582	30.0549	21.8575
Ehmt2	9716.75	0.19718	0.328052	0.585074	0.558498	0.779234	9674.41	11822.1	16582.8	8727.89	6522.91	7234.01
Tbc1d19	697.867	0.20051	0.339031	0.584894	0.558619	0.779335	1065.26	716.884	522.487	726.108	624.793	765.482
Ankrd6	22.1549	0.326748	0.574831	0.584658	0.558778	0.779486	38.1937	8.15553	22.5489	35.4313	20.1251	14.3529
RP24-97D20.2	21.3054	-0.317044	0.585524	-0.584316	0.559008	0.779738	7.17258	7.42948	43.621	7.00463	24.4327	7.66446
Nlgn1	4.5933	-0.261954	0.605359	-0.583978	0.559235	0.779847	5.13133	10.5882	0	2.49459	5.7501	0.480059
Tjp3	28.9577	0.447379	0.381699	0.584022	0.559206	0.779847	0	0	0	0	242.119	18.5003
Tpmt	175.406	-0.248701	0.413326	-0.584022	0.559206	0.779847	169.095	155.036	110.421	431.223	82.1187	162.317
Tnk2	8673.4	-0.17894	0.324948	-0.583902	0.559286	0.779849	9965.7	10041.1	11683.5	9981.79	4047.39	5472.92
Irf2	1085.13	-0.159655	0.274052	-0.583638	0.559464	0.780028	982.284	825.587	842.216	994.735	1406.67	1103.8
Syt8	148.525	0.00864362	0.542647	0.583222	0.559744	0.780348	62.9195	45.8774	95.9727	66.3995	78.1369	448.283
Entpd4	818.273	0.168624	0.295719	0.582879	0.559975	0.780427	766.133	814.06	649.236	742.003	902.478	1349.74
Gm14122	22.2194	-0.30658	0.557947	-0.582796	0.56003	0.780427	14.3474	28.6695	26.539	52.0633	8.1533	5.47636
Id3	4797.78	0.18056	0.304074	0.582769	0.560049	0.780427	2506.67	4447.74	6446.35	6200.41	6161.51	4618.44
Nptn	8524.83	0.193044	0.33309	0.582772	0.560047	0.780427	7664.51	10937.1	5930.86	16725.1	8413.71	7766.26
Osbpl3	5705.63	0.187029	0.333326	0.582815	0.560018	0.780427	6164.17	5714.23	5168.17	6320.57	4510.65	8796.97
Vwa9	1476.99	0.168785	0.292623	0.582635	0.560139	0.780484	1540.34	1292.59	1871.63	1282.62	1548.36	1286.01
Ufd1l	2708.98	0.157468	0.271191	0.582537	0.560205	0.780506	2673.52	2705.23	2657.62	2941.8	3019.41	2893.63
Adgb	13.3133	0.615727	0.627907	0.582214	0.560423	0.780671	8.98108	7.06382	60.5747	11.6782	5.60907	1.06449
Zfp65	502.71	-0.194672	0.340906	-0.582227	0.560414	0.780671	512.946	411.034	285.708	523.754	583.188	655.027
Ddx24	3390.83	0.15229	0.259566	0.582042	0.560538	0.780693	2508.75	2792.84	4367.67	3175.17	4374.6	3406.97
Mnt	2382.89	0.188762	0.326337	0.582099	0.5605	0.780693	1713.77	2603.58	2404.7	2303.3	3471.36	2301.76
Zfp869	679.622	0.20268	0.340635	0.581805	0.560698	0.780846	669.535	445.7	458.945	619.479	1217.54	786.928
Olfr212	11.1928	0.563186	0.626949	0.58162	0.560823	0.78095	11.2547	6.3415	31.4999	31.857	1.15161	3.275
Gm4202	14.9218	-0.00027827	0.614556	-0.581475	0.560921	0.781017	55.4382	13.8561	1.04677	4.02276	0	15.3717
Kcna2	6.40287	0.452118	0.627562	0.581343	0.561009	0.781071	2.04507	5.27571	19.7151	8.94146	5.73472	4.36142
Me1	8668.58	-0.15668	0.271354	-0.581068	0.561194	0.78119	8346.72	7071.26	5961.33	8373.72	10469.1	10403.9
Rbm27	934.413	-0.246402	0.460916	-0.581097	0.561175	0.78119	1006.33	1133.69	215.333	1329.96	1211.22	687.126
Atxn7l1	839.268	0.186154	0.32038	0.580848	0.561343	0.781328	926.536	1342.67	716.057	1120.74	662.76	797.546
Gprc5c	21.9804	-0.368464	0.573641	-0.580682	0.561454	0.781414	23.9562	16.0296	10.4442	23.7722	14.9765	30.4317
Gm10775	10.7704	0.351093	0.627064	0.580506	0.561573	0.781477	2.04854	24.3847	11.7661	20.9858	13.9243	6.56449
Krtap4-1	4.10236	0.27771	0.579992	0.580468	0.561599	0.781477	8.16399	4.22849	0	6.97688	3.47701	8.72419
Asb8	1302.44	0.148299	0.255159	0.579869	0.562003	0.781869	1324.21	1190.63	1163.9	1312.69	1579.61	1519.87
Galnt4	722.982	-0.164424	0.28383	-0.579828	0.56203	0.781869	620.819	648.261	521.937	880.902	765.008	918.487
Pomgnt1	2405.24	0.148702	0.256909	0.579857	0.562011	0.781869	2854.05	2507.13	2639.43	2056.96	2157.29	2534.94
Tmem229b	97.9756	-0.13194	0.58068	-0.579574	0.562202	0.782038	233.707	150.297	24.7518	10.9854	53.6918	150.434
Prrg1	95.4643	-0.64263	0.564817	-0.579338	0.562361	0.782121	6.40309	62.2724	42.307	484.497	8.1677	9.65063
Supt4a	2152.7	0.173412	0.296103	0.57941	0.562313	0.782121	1504.45	1829.56	3110	1904.73	2350.62	2672.03
Snrpd2	3381.89	-0.202277	0.358207	-0.579157	0.562483	0.782221	2438.01	2857.79	6249.55	2245.93	2237.9	2272.01
Agtpbp1	946.131	0.212308	0.352863	0.578555	0.562889	0.782603	710.66	1056.03	1769.53	1016.13	719.306	719.047
Gm9830	28.1331	-0.279427	0.467054	-0.578381	0.563007	0.782603	32.3557	0	9.11426	0	0	73.5709
Psmc1	6473.4	-0.1663	0.288509	-0.578385	0.563004	0.782603	6092.35	6047.1	6127.97	4470.01	6766.36	7433.17
Siae	235.554	0.19557	0.348205	0.578468	0.562949	0.782603	280.299	181.707	131.727	170.142	346.252	318.663
Tex261	2960.63	-0.141292	0.244758	-0.578544	0.562897	0.782603	3001.39	3289.02	2228.34	2611.48	3201.7	3020.98
Ptov1	2285.9	0.222238	0.374563	0.578179	0.563143	0.782722	1690.85	2793.05	4139.63	2080.22	1917.47	1722.78
Sys1	1235.46	0.176888	0.303055	0.577838	0.563373	0.782973	1644.61	1187.88	1803.07	826.155	941.2	947.22
6430550D23Rik	57.9575	0.306257	0.551681	0.577146	0.563841	0.783484	54.6296	66.8526	51.9246	183.18	31.1873	36.4399
Gm8337	22.1693	-0.317618	0.562671	-0.577154	0.563836	0.783484	16.3757	11.6366	14.0579	19.9326	34.6238	17.4779
Cpne4	182.905	0.366734	0.552035	0.576764	0.564099	0.783726	298.763	90.6405	0	4.06412	172.558	619.59
Mrpl52	1182.59	0.194979	0.335486	0.57674	0.564115	0.783726	887.824	943.807	1924.42	656.373	1546.85	982.382
Aars	16164.7	0.189421	0.334402	0.576563	0.564235	0.783751	21572.3	13022.9	19801.3	18689.4	10646.8	15405.2
Abi1	4041.36	-0.206692	0.371105	-0.576601	0.564209	0.783751	4873.94	3410.15	1714.36	4507.71	4649.93	4582.62
Prdx4	3248.29	-0.182268	0.323581	-0.576418	0.564333	0.783751	2662.93	2470.36	5730.76	2240.4	2236.74	2289.4
Zfp558	12.5206	-0.435407	0.629458	-0.57643	0.564324	0.783751	13.4541	17.8664	6.06276	36.5212	0	0
Aipl1	26.2752	-0.306904	0.515881	-0.576108	0.564542	0.783808	14.1882	15.8336	23.4682	28.316	29.9134	33.0211
Ankrd2	5.59322	0.536764	0.61954	0.576274	0.56443	0.783808	4.10869	10.6362	14.9705	15.0403	0	0
Gm13604	8.18325	0.470662	0.625674	0.576147	0.564516	0.783808	9.29471	3.21209	27.4398	6.10253	4.75453	2.20166
Pde6d	1221.34	-0.178239	0.312178	-0.576061	0.564574	0.783808	1195.79	1417.28	1398.82	1146.87	747.631	1322.68
Ppef1	3745.95	-0.0100275	0.449599	0.575937	0.564658	0.783855	5628.09	11749.2	1287.35	6231.14	118.117	116.022
Gm14834	25.5969	0.300293	0.561989	0.575485	0.564963	0.78421	13.3313	13.8326	33.6415	73.2672	26.9185	9.87223
Fgf13	502.884	0.231299	0.393804	0.575078	0.565238	0.784405	958.594	1157.66	196.405	137.809	247.137	698.774
Rnf126	2660.79	-0.202583	0.351941	-0.574982	0.565303	0.784405	2149.79	2108.6	4198.89	1310.58	2396.16	1665.51
Rpl26	23093.9	-0.164675	0.289698	-0.574985	0.565301	0.784405	17733.6	14649.2	25285.1	12843.4	34911.8	16664
Slc1a7	4.76346	0.406231	0.609926	0.575053	0.565256	0.784405	3.31472	0	9.33471	10.7336	5.23181	7.07586
Klhdc4	2918.59	0.181617	0.313787	0.574866	0.565382	0.784444	2936.37	2310.62	5391.39	2205.62	2250.4	2089.2
Gk5	126.965	0.231838	0.416741	0.574638	0.565536	0.784522	152.047	146.251	94.3227	295.951	69.9464	104.95
Rras	1688.51	0.222316	0.39745	0.574636	0.565538	0.784522	1207.15	2318.62	2538.38	1262.25	1571.7	1693.07
Usp8	3282.28	-0.175955	0.311537	-0.574395	0.5657	0.784678	3770.23	3285.4	1748.32	3691.89	3469.06	3599.24
Gm14410	311.158	-0.177397	0.309497	-0.574224	0.565816	0.7847	298.356	344.891	222.903	421.303	279.967	320.494
Gstp2	15.1034	0.385443	0.629884	0.574253	0.565796	0.7847	0	0	34.7914	7.04434	30.5096	20.8972
Gm4968	49.7804	-0.264655	0.454686	-0.573886	0.566045	0.784948	43.0562	51.0291	44.3317	34.0913	58.4018	33.9825
Araf	2958.51	0.144092	0.251864	0.573737	0.566146	0.785019	2746.99	3693.03	3026.46	2985.32	2921.1	3368.72
Gm10447	11.051	-0.337055	0.619119	-0.573507	0.566301	0.785095	7.16302	21.1462	11.9264	9.95983	6.91584	4.36782
Kank1	1823.66	-0.186742	0.419685	-0.573575	0.566256	0.785095	991.77	1386.14	647.287	1192.16	4652.56	1994.87
Gle1	2147.49	-0.14316	0.249196	-0.573399	0.566375	0.785127	2331.47	1883.26	2089.53	2180.87	1975.48	1741.33
Rc3h1	2950.37	-0.156972	0.27444	-0.573126	0.566559	0.785314	2844.11	3225.48	1958.1	4086.13	2359.81	4059.55
Insl6	25.65	0.370404	0.567279	0.572739	0.566821	0.785607	26.6804	18.117	40.7091	76.4148	3.52418	18.6601
Fdx1	589.565	-0.194076	0.341092	-0.572354	0.567082	0.7859	589.409	610.089	731.109	452.091	377.122	597.338
Lhfpl4	11.7494	0.343493	0.613011	0.572264	0.567143	0.785915	10.2279	16.8941	19.647	15.9095	8.04214	9.81811
Gm9320	22.7752	-0.352801	0.585729	-0.571984	0.567333	0.786015	18.5963	12.8832	26.2829	22.4094	20.2543	6.61443
Hsd17b7	2190.49	-0.211796	0.382413	-0.571905	0.567387	0.786015	1227.66	1543.8	1084.09	2430.16	3094.03	4387.38
Rpl36al	7115.94	0.212255	0.358622	0.571861	0.567416	0.786015	4181.11	4616.52	14476.1	4119.43	8397.79	6577.81
Upk3bl	130.191	0.248542	0.49125	0.572016	0.567311	0.786015	221.139	38.8141	68.506	47.8873	244.892	51.1235
Pabpc4l	10.6949	0.242253	0.624657	0.57176	0.567485	0.786041	20.6762	5.30432	6.84978	43.4269	0	0
AI182371	7.24283	0.37157	0.628393	0.571369	0.567749	0.78623	9.04197	18.027	6.97702	6.20841	4.00563	8.55329
Atp2b1	7274.92	0.235823	0.392063	0.571415	0.567719	0.78623	6537.79	5846.2	3790.6	8944.73	13898.4	7869.7
Sap30l	1134.68	0.184916	0.318425	0.571336	0.567772	0.78623	873.789	1172.92	1971.81	1026.67	1007.89	913.741
Gm13493	237.664	-0.209289	0.379253	-0.571236	0.567839	0.786255	190.994	241.953	173.007	146.281	312.573	315.87
1110007C09Rik	1773.36	0.159307	0.279409	0.57094	0.56804	0.786338	1714.54	2031	2218.58	1463.11	1684.8	1837.16
Rab28	1075.81	-0.158209	0.276138	-0.570925	0.56805	0.786338	1228.45	968.568	1002.51	1041.29	924.737	943.141
Rpl35a-ps7	4.34709	0.371588	0.618935	0.571	0.568	0.786338	6.23564	3.23928	8.03725	0	7.1955	2.21743
Abcc2	6.10202	-0.18279	0.609634	-0.570696	0.568206	0.786399	1.07559	7.61308	7.9541	21.8484	2.42587	0
Gcsh	3674.96	-0.189351	0.324846	-0.570639	0.568244	0.786399	3943.5	2756.41	3999.34	2937.09	3169.63	2939.94
Hsh2d	9.77227	0.358504	0.614081	0.570785	0.568145	0.786399	7.1649	7.40665	12.9629	6.97821	19.6303	7.64772
Zfp449	97.8965	0.107115	0.530708	0.570491	0.568345	0.786469	178.944	152.042	68.6244	193.904	5.74692	6.54455
Gm14042	11.5946	0.334964	0.613002	0.570345	0.568444	0.786495	6.15151	21.2687	12.647	18.0552	15.196	7.67515
Trim54	32.95	-0.0784632	0.381911	-0.570315	0.568464	0.786495	0	0	124.262	0	0	0
Frs3	113.834	0.255089	0.444372	0.570024	0.568661	0.78656	72.2889	147.093	145.431	164.366	145.226	58.4309
Lgr5	9.28055	0.306735	0.629733	0.570063	0.568635	0.78656	9.93382	18.7068	11.357	7.67091	11.1722	2.40344
Tmem177	456.397	0.174233	0.305878	0.570134	0.568587	0.78656	525.815	402.502	507.315	366.152	441.729	565.299
Adam11	29.2732	-0.276418	0.541079	-0.569883	0.568757	0.786623	22.9985	11.9425	47.305	54.6602	12.2572	18.2778
1810014B01Rik	36.4661	0.28425	0.521392	0.569552	0.568981	0.78671	54.2554	19.0525	40.9759	19.9465	34.6721	54.6406
Acot2	396.13	0.273706	0.433201	0.569462	0.569042	0.78671	287.558	356.362	158.187	404.438	966.238	409.523
Dclre1a	763.161	0.190009	0.321479	0.56942	0.569071	0.78671	643.786	654.417	479.295	663.922	1483.96	840.739
Gm21750	41.9602	-0.292768	0.567022	-0.569432	0.569063	0.78671	55.2879	43.4171	6.45538	82.8241	32.3965	34.9813
Ptp4a1	7759.94	-0.189536	0.337533	-0.569688	0.568889	0.78671	9208.45	10249.4	3733.77	8561.94	7298.89	7838.19
4930452B06Rik	23.9852	0.139795	0.413076	-0.569041	0.569329	0.786997	128.739	25.3308	0	0	0	0
Clp1	557.218	-0.191291	0.340967	-0.568767	0.569514	0.787115	624.766	417.954	406.551	391.718	675.614	560.838
Parp6	336.601	0.192276	0.336557	0.568823	0.569476	0.787115	258.213	300.832	423.193	384.508	407.831	320.453
Wdr82	3299.29	-0.14589	0.255006	-0.568499	0.569696	0.787228	3158.07	2988.35	3506.05	3178.14	3078.03	2789.11
Zdhhc8	1666.53	0.135925	0.239892	0.568513	0.569686	0.787228	2137.62	1753.77	1880.9	1653.54	1415.33	1187.97
4933402D24Rik	8.7441	0.332037	0.623765	0.568294	0.569835	0.78734	12.2833	7.40767	3.23852	7.97644	10.396	19.6675
Blzf1	866.158	0.180341	0.316075	0.567244	0.570548	0.78734	1065.42	806.323	734.121	735.318	863.654	1288.54
Ddit4l	6.49929	-0.359302	0.629969	-0.567443	0.570413	0.78734	3.06941	2.11374	7.60503	9.95481	6.90893	1.09163
Eif4g1	33913.2	-0.162336	0.281773	-0.56813	0.569947	0.78734	41309.3	28594.2	38054.5	23633.7	27175	22890.6
Fign	207.883	-0.26071	0.457691	-0.567202	0.570577	0.78734	125.025	117.698	93.7964	507.949	240.596	204.49
Gm10110	42.8446	-0.126346	0.507364	-0.566915	0.570772	0.78734	65.4015	23.2384	0	0	85.2883	0
Gramd1a	1612.48	0.154725	0.274829	0.566708	0.570912	0.78734	1425.85	1728.56	1445.3	1269.07	2284.94	1692.02
Gtf2h3	1427.98	0.16068	0.284202	0.567331	0.57049	0.78734	1590.07	829.225	1908.83	991.614	1564.7	1435.51
Hoxa10	74.6055	0.501546	0.570177	0.566833	0.570828	0.78734	53.1459	103.371	0	6.22655	192.915	174.298
Klf16	1470.88	-0.171572	0.298956	-0.566788	0.570858	0.78734	1545.98	1237.65	1705.36	988.562	1315.13	1126.6
Krt83	54.794	0.477928	0.548952	0.568125	0.56995	0.78734	45.0252	38.0644	121.411	195.221	4.61095	12.0118
Mapk11	471.118	0.273703	0.424148	0.567621	0.570292	0.78734	658.958	566.62	842.063	534.731	134.803	369.035
Mob1b	2394.3	-0.184757	0.331403	-0.566679	0.570932	0.78734	3175.59	2137	1746.03	3248.06	1473.7	2583.83
Nhlrc2	2349.74	0.178019	0.306256	0.567504	0.570372	0.78734	2687.39	2493.72	1306.69	2392.82	3298.79	2848.35
Orai2	523.376	-0.202878	0.366343	-0.567126	0.570629	0.78734	627.033	307.344	704.172	686.319	217.278	409.166
Rpap1	1448.5	-0.14471	0.255104	-0.567386	0.570452	0.78734	1510.9	1102.36	1650	1428.83	1240.18	1221.19
Rpl18-ps2	91.6044	-0.215531	0.381586	-0.567486	0.570384	0.78734	110.112	53.4757	81.2231	44.4882	115.832	60.5173
Sec61g	1082.36	0.212087	0.366084	0.567698	0.57024	0.78734	974.976	907.589	1935.44	835.924	780.82	1277.58
Sh3bp4	5534.52	0.183509	0.317236	0.568063	0.569992	0.78734	6709.97	5924.39	7976.58	5054.17	3441.55	5413.78
Sqstm1	41588.8	-0.1643	0.297109	-0.566684	0.570929	0.78734	34588	29536	29519	34366	62978.3	46733.5
Stard7	3416.56	-0.163075	0.285293	-0.567268	0.570532	0.78734	3818.02	3181.37	2963.7	2538.71	3624.26	2689.23
Ttbk2	1012.09	-0.195909	0.352262	-0.566876	0.570799	0.78734	987.267	1333.12	428.903	1610.66	942.892	1108.37
Zranb1	1887.07	0.182619	0.317987	0.5674	0.570443	0.78734	1244.05	2124.38	2386.8	2446.6	2238.31	1533.17
Slc38a10	4663.65	-0.131615	0.232835	-0.566525	0.571037	0.787416	4893.76	6077.08	3799.96	4764	3763.68	5059.61
Oxld1	122.037	-0.231852	0.409064	-0.566408	0.571116	0.787456	90.3602	156.45	94.8672	71.1951	165.797	99.327
Cmtm4	9149.38	-0.162923	0.287509	-0.565998	0.571395	0.787768	7945.8	11021.5	6254.32	16157.9	6273.95	11558.7
Zc3h8	317.079	0.186777	0.335845	0.565927	0.571443	0.787768	400.275	237.12	432.204	266.317	285.532	230.599
Gm13864	68.4732	-0.255459	0.460022	-0.565829	0.57151	0.787791	70.7642	46.8266	63.0345	14.0543	93.6668	53.7454
Manf	4593.9	0.209265	0.360781	0.565713	0.571589	0.78783	7845.56	4727.96	6417.74	2490.01	2428.81	3743.42
Gpr98	34.8377	0.142758	0.589443	0.565159	0.571966	0.788211	38.4087	37.6093	37.9703	28.9247	27.0602	15.7944
Rbm15b	2852.29	-0.1535	0.274229	-0.565212	0.57193	0.788211	2770.73	2542.24	3980.54	2735.94	1952.53	2156.43
Acss3	21.1646	0.310128	0.586264	0.564965	0.572097	0.788323	18.1135	39.19	15.9773	43.2639	20.4341	13.854
Glo1	4986.82	-0.160555	0.283426	-0.564708	0.572272	0.788418	5333.59	6580.38	4224.21	4392.41	3874.82	5284.76
Papd7	1284.05	-0.150891	0.266751	-0.564682	0.57229	0.788418	1538.41	1321.22	1175.26	862.341	1166.77	1142.37
Polr2d	1085.43	-0.173847	0.305997	-0.564569	0.572367	0.788418	835.125	1144.26	1139.93	928.736	1214.97	835.489
Vamp3	3915.44	0.171258	0.309749	0.56459	0.572353	0.788418	3984.39	4545	4143.97	3493.63	4105.38	3804.76
4932411N23Rik	16.6662	0.385152	0.627659	0.56448	0.572427	0.788432	13.2987	31.692	35.9319	27.8582	6.90144	5.45642
Atp5sl	473.032	0.189232	0.327614	0.564272	0.572569	0.788558	264.573	471.723	544.815	618.759	656.141	476.958
Agap3	1367.16	0.15714	0.277343	0.56407	0.572707	0.788609	1643.98	1410.45	1994.77	1102.54	1023.99	1008.43
Soga3	66.1538	0.526608	0.605872	0.564121	0.572672	0.788609	200.317	278.577	0	17.8877	2.29695	2.18031
Zbtb9	425.971	-0.196429	0.605164	-0.563984	0.572765	0.78862	471.059	413.744	0	374.794	619.776	472.058
Ccdc136	623.811	-0.214813	0.468077	-0.563793	0.572895	0.78873	575.734	916.573	1000.93	734.713	199.221	349.854
Fam83h	2024.5	-0.162881	0.30133	-0.563475	0.573111	0.788958	1271.1	1774.7	839.083	2167.34	3087.92	3650.28
Zfp418	85.4226	0.236086	0.417867	0.562554	0.573739	0.789753	73.6659	72.924	67.3596	149.322	102.482	102.613
1700008I05Rik	33.3852	1.10926	0.629208	0.562354	0.573875	0.789782	202.25	27.456	0	6.96455	1.1526	42.5232
Commd2	1837.12	0.19829	0.346396	0.562301	0.573911	0.789782	1770.07	1684.48	3327.81	1462.8	1222.16	1794.59
Gm5403	7.3736	-0.252011	0.62968	-0.562325	0.573895	0.789782	8.18493	16.909	1.08675	6.96787	2.30265	15.2822
Adam2	218.097	0.3573	0.573121	0.562177	0.573995	0.789802	0	14.8026	617.885	439.211	178.596	162.716
Evc	7.16798	0.313808	0.541817	0.562103	0.574046	0.789802	0	4.23849	30.4069	7.98548	0	12.0375
Gm12712	67.2142	-0.273228	0.507385	-0.562058	0.574077	0.789802	54.3491	58.5175	55.7423	15.0533	111.162	38.3896
Gm7150	4.22453	-0.346753	0.627381	-0.561974	0.574133	0.789811	2.04958	4.24704	3.18575	3.0034	4.65824	4.38088
Zfp622	2739.82	0.167219	0.296896	0.561877	0.5742	0.789833	2391.02	2155.88	4050.43	2418.83	2705.57	2902.52
Ercc4	771.589	0.163324	0.286444	0.561699	0.574321	0.789931	729.834	757.258	610.235	494.038	1215.94	946.496
Tsen34	2962.92	-0.160052	0.284154	-0.561477	0.574473	0.79007	2811.16	3394.01	3319.7	2204.55	2409.4	2861.01
Gm20746	164.837	0.2274	0.403876	0.560995	0.574801	0.790175	110.149	161.647	211.227	145.614	223.752	180.445
Tmem210	4.0881	0.439861	0.528489	0.561198	0.574663	0.790175	10.2988	2.394	0	0	12.6851	5.96311
Zfp13	214.951	-0.205156	0.387937	-0.561016	0.574787	0.790175	51.1263	88.9191	288.286	137.228	355.466	239.151
Zfp287	22.7651	0.309674	0.575197	0.561232	0.57464	0.790175	34.5173	15.1751	17.6669	30.0567	28.4331	17.9189
Zfp931	183.231	-0.207378	0.371944	-0.561138	0.574703	0.790175	188.729	166.401	107.426	238.274	199.13	172.687
Gm3531	12.9464	0.355938	0.611979	0.560537	0.575113	0.790428	16.5256	6.42412	23.3885	14.2218	13.0772	7.70587
Pus7l	381.941	0.207722	0.366139	0.560503	0.575136	0.790428	340.907	265.881	436.489	293.91	564.033	410.412
Whamm	471.905	0.177729	0.315778	0.560545	0.575107	0.790428	339.651	519.849	540.635	403.045	630.628	500.969
Mageh1	53.722	0.0640722	0.535262	0.560401	0.575206	0.790454	76.8265	24.3725	102.104	40.9436	5.79144	0
2010315B03Rik	140.53	0.227215	0.392656	0.559888	0.575556	0.790728	146.932	189.762	69.413	167.966	196.066	164.003
CAAA01180111.1	140.53	0.227215	0.392656	0.559888	0.575556	0.790728	146.932	189.762	69.413	167.966	196.066	164.003
Intu	146.36	-0.192649	0.347168	-0.559983	0.575491	0.790728	144.528	142.619	153.123	174.072	94.6776	159.278
Capzb	11398.2	-0.133886	0.239367	-0.559635	0.575728	0.790896	9396.76	11807.2	11500.4	12587.3	10607.4	12028.8
1700092M07Rik	10.1293	0.27455	0.620494	0.559452	0.575853	0.790929	8.97946	6.46929	19.6962	6.41507	13.8307	1.99181
Cdc42se2	3053.54	-0.150076	0.265766	-0.55952	0.575807	0.790929	3407.36	3338.54	2590.54	3418.6	2393.81	2782.23
Abhd15	32.9728	-0.251485	0.580466	-0.558985	0.576172	0.791228	16.944	43.0082	5.2904	61.0979	51.6056	30.8401
Prdm2	2352.89	0.16289	0.291787	0.559013	0.576153	0.791228	2251.27	2781.85	1941.92	3675.48	2351.73	2357.76
Lair1	14.8675	0.34395	0.601068	0.558368	0.576593	0.791672	24.5439	30.6094	6.56078	24.8475	10.3308	9.81556
Slc35b3	203.33	0.192029	0.342292	0.558364	0.576596	0.791672	181.187	162.612	263.383	156.003	229.411	259.028
Polg2	307.612	0.186935	0.329368	0.558261	0.576666	0.791698	224.303	248.476	323.646	301.638	514.511	260.497
Gm10224	6.58588	0.376116	0.629924	0.558113	0.576767	0.791768	4.11125	5.34504	17.5745	2.01679	9.44015	2.19856
3110035E14Rik	7.51048	0.286458	0.628254	0.557733	0.577027	0.792055	6.13803	10.5649	13.0609	11.9404	6.9028	2.18269
Gm6963	4.89408	-0.348971	0.578616	-0.557509	0.57718	0.792196	5.10836	1.06739	0	6.06523	7.08242	0
Gm13242	18.6444	-0.55756	0.62339	-0.556897	0.577598	0.792631	29.6533	11.6134	11.9886	10.9371	2.29824	4.36282
Pqlc2	503.414	0.187182	0.342725	0.55692	0.577582	0.792631	575.115	516.462	541.061	494.367	401.863	644.325
Nsmaf	2380.69	0.167196	0.288109	0.556654	0.577764	0.792693	2518.67	2686.3	1243.38	1408.73	4182.73	2901.65
Rab27b	1225.11	-0.201658	0.439531	-0.556609	0.577795	0.792693	1212.98	1019.46	258.991	1153.08	1863.77	2186.15
Ube2d1	1285.57	-0.15599	0.283071	-0.556746	0.577701	0.792693	1232.99	1247.94	882.152	1181.24	1650.24	1240.35
Tbc1d22b	1346.67	-0.135412	0.243253	-0.556507	0.577864	0.792719	1474.13	1519.36	1309.95	1389.04	1031.47	1183.55
Faf1	2390.98	-0.133125	0.239274	-0.555586	0.578494	0.793513	2750.22	2301.36	2347.56	2088.47	2112.47	1957.52
Spg21	2599.29	0.171374	0.303013	0.555385	0.578631	0.793548	2557.88	2731.06	4200.5	2422.11	1993.4	2056.69
Zbtb43	1059.36	-0.189559	0.349813	-0.555327	0.578671	0.793548	1018.27	1071.67	456.931	1512.1	1159.5	1354.27
Zscan12	201.592	0.208853	0.365969	0.555409	0.578615	0.793548	137.073	145.271	290.315	193.932	280.746	188.594
Myo5b	10.1856	-0.339289	0.588369	-0.55512	0.578813	0.793673	4.62943	26.6709	0	31.1611	3.3989	0
Akr1b3	4324.54	0.209432	0.379724	0.554389	0.579313	0.793918	5433.52	3815.27	7225.48	2446.12	2834.1	3886.96
Farsa	3202.65	0.166726	0.301473	0.554514	0.579227	0.793918	3473.81	2580.93	4565.04	2309.83	3062.72	2950.01
Fbxl4	613.746	0.172003	0.304566	0.554341	0.579346	0.793918	695.523	860.742	328.774	554.093	769.84	784.775
Gldn	15.2509	-0.283405	0.62828	-0.554661	0.579126	0.793918	11.2425	8.44103	0	18.8791	24.1101	26.1628
Gtf2h4	1378.67	0.185512	0.327974	0.554586	0.579178	0.793918	1237.01	1138.61	2758.8	999.029	1100.91	925.355
Rab7	12425.5	0.134622	0.243331	0.554341	0.579346	0.793918	13143.5	12503.1	14317.6	13082	11285.2	12183.1
Syngr3	54.7719	0.242205	0.474249	0.55458	0.579182	0.793918	135.903	92.2455	34.6438	48.3899	17.2789	10.8244
Gm10767	54.674	0.242133	0.443425	0.554229	0.579422	0.793954	47.0609	64.6812	47.7775	115.78	44.7167	55.2387
Fcf1	1782.98	-0.1476	0.269024	-0.553839	0.579689	0.794112	1192	1226.12	2091.68	1378.19	2150.54	2073.82
Gm20784	6.8181	-0.243632	0.623335	-0.553797	0.579718	0.794112	14.2941	3.17003	0	6.97165	3.46843	8.72407
Gm21378	6.8181	-0.243632	0.623335	-0.553797	0.579718	0.794112	14.2941	3.17003	0	6.97165	3.46843	8.72407
Tmem165	2034.73	0.146712	0.264534	0.553764	0.579741	0.794112	2729.54	2053.26	2219.07	1990.33	1618.25	1819.7
Tnfrsf10b	2085.12	-0.144379	0.260003	-0.553526	0.579904	0.794266	1482.36	2492.36	1425.5	2213.08	2280.47	3067.88
Akt1	9655.78	-0.147238	0.267504	-0.553136	0.580171	0.794311	9102.76	9309.73	8629.89	6858.28	11133.1	10054.2
Ggt5	4.24622	0.25503	0.566508	0.552977	0.580279	0.794311	4.76491	4.73499	0	4.95457	11.5737	1.63063
Iffo1	99.2851	-0.478957	0.588309	-0.552869	0.580353	0.794311	35.162	154.461	40.1582	62.6533	135.942	30.1719
Lmbr1l	944.495	0.181558	0.320029	0.552812	0.580392	0.794311	527.549	722.038	915.774	949.39	1727.35	1007.68
Parp16	166.597	-0.201634	0.617649	-0.552862	0.580358	0.794311	232.958	220.617	0	196.874	169.115	145.001
Rpl32-ps	5.68167	-0.278465	0.629532	-0.553073	0.580213	0.794311	4.12501	5.35161	2.03908	2.0281	9.50445	6.6061
Rundc1	972.61	0.160063	0.29047	0.553033	0.580241	0.794311	869.56	958.25	1175.37	646.788	1248.31	912.379
Smurf1	3873.91	0.204853	0.362197	0.552983	0.580275	0.794311	5978.63	2662.64	5007.12	4468.16	2451.76	3229.52
Zfp574	713.496	0.15682	0.282665	0.553044	0.580233	0.794311	598.345	733.998	869.982	786.777	784.048	655.332
Necab3	62.1356	0.239802	0.426493	0.552471	0.580626	0.794562	67.0852	45.6599	62.178	31.4412	116.075	37.9948
Fam154b	30.6214	0.376189	0.571923	0.552113	0.580871	0.794746	11.5268	39.5	74.7563	45.8709	18.6416	25.3081
Pdcd5	2172.51	0.19473	0.344501	0.552053	0.580912	0.794746	1765.67	2202.88	4332.84	1706.89	1644.75	1523.73
Slc22a13b-ps	40.9011	0.386907	0.563173	0.552147	0.580848	0.794746	22.5257	48.718	112.899	58.884	23.1474	14.2124
Gm13339	4.36463	0.310542	0.625576	0.551795	0.581089	0.794918	4.1237	4.28177	2.04029	9.12394	5.93809	6.60589
Gm21985	4.03012	-0.336343	0.542943	-0.551534	0.581268	0.795094	4.09664	0	7.64818	0	0	0
Plxnc1	3.92685	0.291841	0.616381	0.551448	0.581327	0.795105	8.18113	3.16632	4.37501	3.97534	3.44317	2.18115
Gm6970	10.6178	-0.151183	0.619476	-0.551157	0.581526	0.795308	34.5328	10.5543	0	2.98662	1.16384	6.51907
Cpeb2	508.154	0.221633	0.379979	0.550977	0.58165	0.795408	793.966	685.941	246.599	846.498	285.396	676.34
Sapcd1	18.8762	0.424541	0.612343	0.550747	0.581807	0.795553	26.9216	51.1174	0.83576	13.607	24.8365	26.1664
Shank1	28.4996	0.373435	0.588279	0.550645	0.581877	0.79558	8.09523	22.973	56.3368	35.3964	51.0847	10.7905
Gm13225	32.3176	0.269272	0.493993	0.550553	0.58194	0.795597	41.8191	32.2367	35.7571	23.8694	30.2818	40.0946
Bche	8.01321	0.0505449	0.605832	0.550289	0.582121	0.795755	4.28446	42.4537	0	14.9913	1.92394	0.913859
Plekha4	5.00406	0.0605029	0.452093	-0.550237	0.582157	0.795755	0	0	0	13.9214	18.4047	0
Gm4991	6.171	-0.217624	0.629498	-0.549982	0.582332	0.795855	7.16654	8.47025	1.07677	0.99768	6.93932	12.0234
Mtor	1615.48	-0.160389	0.290815	-0.550008	0.582314	0.795855	1356.44	1553.95	1469.13	2154.3	1532.53	1540.18
Gm2568	5.80729	-0.19978	0.608917	-0.549706	0.582521	0.795998	1.02089	2.11368	0	23.9089	8.0991	3.27165
N4bp2l2	2067.51	0.165508	0.297231	0.549682	0.582538	0.795998	2383.8	2055.6	2865.5	2247.7	1335.68	2033.5
2300009A05Rik	240.157	0.181793	0.328761	0.549603	0.582592	0.796002	219.586	304.373	320.761	297.384	212.712	156.206
2610008E11Rik	561.528	0.216669	0.386647	0.549475	0.582679	0.796053	360.044	625.178	281.392	784.682	994.147	662.25
Pgd	12480.5	0.195144	0.344369	0.549327	0.582781	0.796123	11408.5	12669.5	8689.56	9963.71	22140.1	12980.7
8430408G22Rik	6.23286	0.422366	0.604449	0.549246	0.582837	0.796129	31.7311	4.23651	0	1.99638	3.47488	1.09314
Asns	3865.33	-0.205281	0.359517	-0.549143	0.582908	0.796157	3971.83	3097	2864.04	4007.4	4333.96	2638.82
Rnf8	899.262	0.179016	0.328782	0.548903	0.583072	0.796237	928.521	1070.36	1325.44	545.138	881.185	570.589
Vamp2	1647.22	0.211406	0.399953	0.548835	0.583119	0.796237	1354.04	2571.61	1477.43	1229.92	2346.44	1257.63
Zfp575	4.24387	-0.340689	0.622872	-0.5489	0.583074	0.796237	3.0694	1.05686	1.08652	2.98639	4.60578	9.82458
Atp5g2	1025.86	-0.197307	0.351163	-0.54849	0.583355	0.796283	729.098	752.57	1071.34	637.042	951.618	1767.6
Serpinb6a	17472.8	0.155552	0.277309	0.548547	0.583316	0.796283	12474	22077.8	23060.2	28682.1	9860.48	22449.3
Sp110	36.8163	0.31648	0.551575	0.548604	0.583277	0.796283	112.887	9.41361	25.2131	23.454	32.757	8.47603
Tnks	4405.67	-0.204607	0.378915	-0.548649	0.583246	0.796283	4451.31	4186.29	1831.26	7947.19	3968.49	5284.34
Fh1	3413.03	0.191183	0.339552	0.548143	0.583593	0.7964	3063.32	3555.62	6291.22	2711.33	2433.87	2940.93
Rps8	36429.5	-0.166103	0.304138	-0.548219	0.583542	0.7964	30382.9	28159	40028	18015.1	51223.7	24032.6
Tbc1d4	757.792	0.204749	0.356138	0.548152	0.583588	0.7964	497.024	901.326	359.919	1111.49	1193.25	1122
Gm7324	19.6824	0.350924	0.586927	0.547719	0.583885	0.796661	19.4503	20.1117	52.8282	9.9737	9.24668	12.0212
Zfp646	803.349	0.184691	0.333167	0.547717	0.583886	0.796661	564.861	795.828	818.392	1111.98	1079.43	763.016
Pparg	866.246	0.190587	0.351296	0.547585	0.583977	0.796715	928.432	626.753	836.202	1587.25	840.992	689.111
Scoc	3118.31	-0.193449	0.356842	-0.547488	0.584043	0.796737	3205.58	3443.78	1551.78	3791.35	3154.71	3804.36
Yrdc	1212.39	-0.182193	0.333083	-0.547365	0.584128	0.796783	1486.34	1123.93	1095.27	691.066	1060.93	1270.11
Chordc1	2250.38	-0.189953	0.354637	-0.547189	0.584249	0.796878	2271.45	2111.31	1166.96	2438.48	2770.81	2497.78
Rpl9-ps7	28.2183	0.307364	0.542578	0.547111	0.584302	0.796882	30.8736	36.3529	44.2778	33.3518	22.456	15.396
Chd3os	12.8595	-0.365618	0.623208	-0.546803	0.584514	0.796961	5.67846	23.7204	18.1404	26.8313	1.38057	0
Gm14121	16.4559	-0.264519	0.581773	-0.546726	0.584567	0.796961	6.14396	7.41565	15.0328	13.9772	26.6374	22.963
Stk35	1712.25	-0.219618	0.428392	-0.546657	0.584614	0.796961	1365.14	1646.97	641.508	2247.06	2607.1	1660.62
Taz	1206.27	-0.146567	0.2746	-0.54687	0.584468	0.796961	1513.94	1807.27	600.446	879.523	1208.64	1316.39
Wdr18	2158.76	-0.153418	0.279809	-0.546862	0.584474	0.796961	1977.25	1677.19	2773.1	1729.72	1950.9	1782.87
Gm12164	12.8118	-0.307495	0.606944	-0.546313	0.58485	0.797214	8.23616	7.49386	10.2567	6.06737	14.2027	25.3056
Cdyl2	104.353	-0.228128	0.523963	-0.54607	0.585018	0.797297	101.301	54.9735	160.558	229.043	5.76155	60.0524
Cyp2ab1	48.1861	0.49686	0.590242	0.545923	0.585119	0.797297	5.98768	3.47531	9.27612	102.19	138.44	104.494
Daglb	138.571	-0.279789	0.429901	-0.545917	0.585123	0.797297	140.011	142.094	128.644	147.463	91.7469	56.0524
Emc2	1906.89	0.159111	0.291483	0.545883	0.585146	0.797297	2068.93	1911.28	1585.25	2010.29	1947.57	2664.91
Gm10250	53.8544	-0.245673	0.447161	-0.545806	0.585199	0.797297	42.3426	35.3329	76.2216	31.5297	49.9226	44.0331
Gm11879	12.2542	0.337375	0.606864	0.545633	0.585318	0.797297	12.315	11.7246	17.7352	21.1142	11.75	7.68443
Gm14373	3.95471	-0.182045	0.596611	-0.545747	0.58524	0.797297	10.2188	4.22393	0	0	1.15151	5.45263
Zfp428	427.075	-0.186599	0.358365	-0.545645	0.58531	0.797297	287.077	357.257	751.851	377.255	320.863	291.781
Ano10	2190.13	0.156293	0.286404	0.545537	0.585385	0.797318	2345.08	2718.44	1714.98	3533.22	1781.61	2410.43
Hdhd2	1512.85	0.13216	0.242279	0.545434	0.585455	0.797345	1535	1312.7	1813.97	1660.74	1447	1488.3
Psmd13	4527.05	0.190095	0.347457	0.545333	0.585524	0.79737	3947.37	4586.71	7580.81	3231.06	3757.32	4505.78
Nme1	6119.99	-0.253576	0.455722	-0.545248	0.585583	0.797381	8963.89	6183.18	5009.72	2778.78	3211.35	7450.45
Gm7393	3.9836	-0.385874	0.596174	-0.545148	0.585652	0.797405	2.05496	7.4666	4.19288	0	1.17489	3.29654
Wdr44	606.719	0.20877	0.363391	0.545014	0.585744	0.797462	699.343	1076.29	216.414	769.837	646.578	808.744
Anapc7	2042.98	0.159358	0.289686	0.544736	0.585935	0.797515	2351.7	1840.91	3131.09	1703.04	1512.89	1744.68
Ccno	4.73909	0.149092	0.618828	0.544736	0.585935	0.797515	7.16668	4.23315	5.40535	3.9882	5.77386	0
Zbtb39	487.364	-0.184365	0.344194	-0.544778	0.585906	0.797515	344.652	328.3	409.803	668	625.772	460.28
Mecom	1243.22	-0.18584	0.345104	-0.544614	0.586019	0.797559	963.61	793.9	1268.24	2714.68	806.75	1214.65
Ube2a	974.192	0.166741	0.304405	0.544433	0.586143	0.79759	1204.81	1042.42	666.946	1169.63	1060.54	1059.9
Wdr45	1788.89	0.166731	0.313649	0.54445	0.586132	0.79759	1426.26	1017.34	1394.75	2415.11	2212.03	3030.52
Tmem230	1167.09	0.15694	0.290056	0.544282	0.586247	0.797662	1135.78	1026.45	853.903	1537.66	1323.8	1636.97
Mcpt4	7.49606	-0.0701175	0.597223	-0.544186	0.586313	0.797683	0	18.0943	5.35203	21.0711	0	16.4732
Gm14917	8.60491	0.209475	0.630003	0.54379	0.586586	0.79793	8.18708	13.7486	8.66236	12.952	3.46015	14.1981
Pknox1	630.465	-0.184256	0.338675	-0.543774	0.586597	0.79793	645.057	529.015	425.886	667.384	789.206	480.046
Mtfp1	106.95	0.248763	0.413919	0.543459	0.586814	0.798156	63.9582	27.3055	161.91	49.4853	225.69	99.7326
Cspp1	1198.06	0.144292	0.264147	0.543294	0.586927	0.798173	1394.52	1628.75	911.187	958.272	1400.27	1188.4
Olfr392	8.78526	0.331545	0.618377	0.543298	0.586924	0.798173	12.2752	12.6754	6.53674	10.9428	9.1994	8.72956
Rpl41	41735.8	-0.178334	0.331826	-0.543008	0.587124	0.798371	29191.4	28002.2	66733	21455.9	42245.9	33921.4
Gm10313	31.3306	-0.288873	0.510752	-0.542913	0.587189	0.79838	29.7171	26.5394	23.3822	12.011	46.5625	14.2361
Taf2	2537.53	-0.156409	0.290044	-0.542851	0.587233	0.79838	2338.05	2057.78	1654.15	2967.87	2825.79	3435.09
Fam129b	24140.4	-0.146459	0.268958	-0.542236	0.587656	0.798557	23882.6	30095.6	17632.9	21974.6	24603.4	24667.5
Jph1	364.04	-0.230216	0.493006	-0.542317	0.5876	0.798557	690.989	233.474	181.795	383.595	134.621	522.468
Rpl30-ps9	29.5597	-0.21202	0.562332	-0.542361	0.58757	0.798557	53.8032	21.5042	7.01606	8.18571	45.401	19.8554
Slc7a1	3731.99	0.172268	0.31302	0.542218	0.587669	0.798557	6684.07	2844.27	3871.3	3960.03	2535.43	2488.75
Tmcc1	671.044	-0.154139	0.284058	-0.542254	0.587644	0.798557	592.731	855.708	514.981	752.141	685.344	625.959
Usp53	1067.51	0.17975	0.342388	0.542321	0.587597	0.798557	1043.15	749.468	746.516	1573.51	1090.7	1750.55
Kirrel	10155	0.167999	0.306305	0.541932	0.587865	0.798618	9122.33	8696.13	12879.4	17543.1	7381.21	10569.8
Lrrc8a	1692.13	0.140175	0.259583	0.542069	0.587771	0.798618	1714.79	1991.03	1649.03	1710.05	1825.74	1615.02
Slc25a4	23823.5	0.156265	0.288333	0.541931	0.587866	0.798618	27332.5	20356.2	34029	20951.4	18404.3	22186.6
Mblac2	199.859	-0.193168	0.421968	-0.541811	0.587948	0.798661	170.822	217.566	53.4174	157.154	364.413	248.77
Btbd9	677.909	0.203798	0.363228	0.541723	0.588009	0.798674	1154.46	958.233	613.403	786.373	373.302	488.437
Cbfb	4853.63	-0.168727	0.316262	-0.541397	0.588234	0.79885	5768.04	4119.25	2980.56	4400.19	5582.02	4953.39
Trmt12	458.586	0.162467	0.301778	0.541388	0.58824	0.79885	371.286	406.548	558.613	328.166	568.81	550.938
Syap1	2684.87	0.153661	0.287026	0.541238	0.588343	0.798921	2263.66	2912.29	2082.66	4995.58	2474.14	3188.9
Brinp2	10.1101	0.343313	0.624151	0.541017	0.588496	0.799059	8.32645	14.9893	19.3775	13.9228	4.58109	10.0184
Cd300a	29.429	0.2738	0.511242	0.540311	0.588982	0.799288	23.5381	25.3565	21.839	32.8337	49.4329	37.0161
Cnksr2	46.0998	-0.252772	0.612569	-0.54037	0.588942	0.799288	3.94075	7.11846	0	29.6859	107.491	125.576
Gm2026	210.419	-0.266077	0.608499	-0.540225	0.589042	0.799288	213.466	170.039	0	386.12	227.212	164.647
Jam2	462.022	-0.0497233	0.553403	-0.540383	0.588933	0.799288	607.442	671.01	8.34971	217.663	447.863	1374.05
Lins	419.999	-0.164749	0.302952	-0.54018	0.589073	0.799288	492.786	445.471	313.762	437.278	384.367	345.42
Olfr376	10.3106	-0.255779	0.629999	-0.540635	0.588759	0.799288	8.1861	15.2824	0	17.8903	12.9676	8.77459
Rangrf	606.269	-0.188981	0.352417	-0.540519	0.588839	0.799288	444.248	327.81	1108.18	429.65	478.465	362.285
Rpsa-ps12	58.0898	-0.232606	0.453415	-0.540389	0.588929	0.799288	36.9031	30.8172	107.863	39.0849	54.8493	27.3969
Dnajb1	3427.25	0.166457	0.305181	0.539866	0.589289	0.799513	3574.58	3123.47	3299.59	2293.01	4572.59	4047.18
Shroom2	961.479	0.183035	0.340655	0.53975	0.589369	0.799552	988.888	778.605	781.792	1393.74	1284.56	746.58
Rsg1	25.1059	-0.26845	0.579817	-0.539417	0.589599	0.799795	27.671	21.0526	3.8616	35.765	28.0177	36.0449
Dhx35	702.352	0.151524	0.281641	0.539027	0.589868	0.800022	834.068	585.677	689.479	840.786	723.788	628.238
Olfr1191-ps1	16.155	-0.243261	0.610196	-0.539055	0.589849	0.800022	5.11526	24.2917	24.0162	23.8707	9.19375	0
Gm527	19.9834	-0.336796	0.591757	-0.538772	0.590044	0.800191	16.3821	16.9448	7.52785	33.9318	19.6737	20.7715
Naa38	1297.95	0.187621	0.346512	0.538655	0.590125	0.800192	1187.05	1163.16	2134.98	763.105	1219.13	1317.41
Rgs19	901.422	-0.165281	0.310155	-0.538624	0.590146	0.800192	1038.83	952.752	1336.95	602.244	508.248	465.404
Rpl22l1	3647.57	-0.21796	0.399387	-0.538528	0.590213	0.800213	2840.02	2466.06	3849.97	1371.73	4352.48	4540.29
Cnot2	3147.84	0.186419	0.329366	0.53821	0.590432	0.800358	2430.77	2009.25	2667.46	2506.78	6126.38	3696.61
Gje1	4.13253	0.0224584	0.540986	0.53828	0.590384	0.800358	0	4.24275	7.54121	0	4.636	8.7595
Gm9003	4.82393	-0.341746	0.628734	-0.538151	0.590473	0.800358	4.13098	3.21209	3.04886	8.13671	3.5659	3.30248
Rbm6-ps1	9.70406	0.422574	0.626038	0.537913	0.590637	0.800511	7.16167	2.1135	30.4376	5.97204	10.3605	5.45771
Abca12	6.34337	0.267872	0.627472	0.537224	0.591113	0.800672	12.5425	6.33783	1.61926	14.674	5.00743	3.46564
Chd3	6938.43	0.187574	0.354755	0.537002	0.591267	0.800672	6384.24	11667.2	6799.86	4306.59	6872.22	8652.33
Magee1	60.7671	0.24698	0.459302	0.537026	0.59125	0.800672	39.895	52.8162	80.6027	56.7065	71.3027	90.572
Mrpl17	2443.22	-0.181257	0.362532	-0.537138	0.591173	0.800672	1985.89	2128.23	4633.06	2196.81	1052.34	2008.21
Nhlrc3	1123.71	0.151288	0.281342	0.537186	0.591139	0.800672	1011.11	1210.21	813.482	1624.12	1057.16	1826.18
Nrbp1	2868.67	0.146083	0.273136	0.537647	0.590821	0.800672	3907.09	3133.21	3283.07	2485.37	2217.23	2256.19
Oxa1l	1454.63	-0.157516	0.294538	-0.537424	0.590975	0.800672	1345.51	1263.17	1335.22	814.468	1808.56	1521.92
Papd4	746.356	-0.197887	0.374151	-0.537155	0.591161	0.800672	764.229	539.953	444.794	745.432	970.231	757.484
Rps19-ps5	4.04709	-0.161619	0.599768	-0.537253	0.591093	0.800672	0	4.31266	1.00918	6.13569	9.55685	2.21333
Trappc5	1197.56	0.149237	0.277471	0.537019	0.591254	0.800672	1098.91	989.388	1630.55	929.958	1310.89	1205.3
Lyrm7	204.99	-0.249437	0.455615	-0.536891	0.591343	0.800706	256.352	85.795	157.916	261.409	158.491	205.151
Amy2-ps1	45.5431	0.0336493	0.477554	-0.536333	0.591728	0.800892	68.3395	294.655	0	9.95581	0	0
Cfhr1	4.94329	-0.278516	0.612358	-0.535984	0.591969	0.800892	2.04295	4.22394	0	11.939	5.76263	6.54201
Clmp	23.6473	-0.305583	0.57729	-0.536516	0.591602	0.800892	17.1198	32.5986	24.8777	32.8883	15.0226	12.6796
Eif2d	1271.66	-0.152091	0.283758	-0.536188	0.591828	0.800892	1245.48	1220.19	1472.26	1094.09	1009.62	1238.05
Gm13047	11.9379	-0.29527	0.61447	-0.536334	0.591728	0.800892	11.2786	10.6369	7.36881	3.01008	16.3746	12.063
Gstm1	7851.29	0.224367	0.374012	0.536066	0.591913	0.800892	3501.98	3504.34	3527.44	3398.14	26355.5	6703.28
Krt26	8.55719	0.325982	0.62721	0.536101	0.591889	0.800892	6.13758	8.45015	8.71611	21.8853	9.19917	7.63831
Poglut1	1493.84	0.158025	0.336358	0.536329	0.591732	0.800892	284.186	140.039	1559.82	2081.52	2710.76	2221.97
Thumpd2	197.809	-0.171687	0.317006	-0.536164	0.591845	0.800892	205.734	214.789	204.183	151.524	176.665	149.675
Zfp467	104.676	-0.163113	0.53834	-0.535954	0.591991	0.800892	95.2599	79.0796	205.253	202.512	4.12001	63.9239
Akt1s1	3307.05	-0.141299	0.265727	-0.534832	0.592766	0.801085	2565.45	3047.14	4019.01	3922.68	2785.31	3167.29
Anxa4	7276.68	0.133745	0.249378	0.534886	0.592729	0.801085	7910.08	8350.14	5068.4	8004.48	7774.48	9651.05
Cmah	34.9681	0.037729	0.382018	0.535361	0.5924	0.801085	105.259	41.1285	0	0	44.7125	0
Dcakd	2557.84	0.175142	0.323467	0.534907	0.592714	0.801085	2271.08	2884.82	4375.99	2007.92	2217.73	1676.74
Disc1	17.8607	-0.253142	0.616669	-0.53559	0.592242	0.801085	18.2197	17.035	0.876125	23.8276	25.983	18.9108
Gm11478	41.5666	0.28866	0.525235	0.535247	0.592479	0.801085	22.6197	31.0159	92.8868	20.1893	49.5759	32.9767
Gm8864	21.2403	-0.331339	0.584799	-0.534755	0.592819	0.801085	12.2965	20.1687	32.9579	9.00757	13.9666	17.5206
Hnrnpu	7828.51	-0.134059	0.249922	-0.5355	0.592304	0.801085	7529.01	8391.88	6783.49	7738.01	8305.06	6691.23
Mettl3	920.758	0.146554	0.273322	0.535199	0.592513	0.801085	677.549	647.66	1024.77	613.47	1489.41	976.899
Phka1	959.509	0.141046	0.264488	0.534714	0.592848	0.801085	1112.4	1090.54	959.944	1045.3	813.098	996.264
Pnpla7	532.296	0.219244	0.394356	0.534742	0.592828	0.801085	305.7	513.505	855.186	756.527	581.522	394.268
Rab6a	3742.58	-0.150475	0.281438	-0.534747	0.592825	0.801085	3707.22	4198.36	2579.52	4338.8	3819.56	3735.6
Rhoh	6.23236	0.314126	0.629609	0.534869	0.59274	0.801085	8.18213	11.6138	8.73539	6.95972	4.59463	2.18168
Rslcan18	72.6815	0.231976	0.445327	0.535128	0.592561	0.801085	62.4107	64.2708	81.4117	106.117	83.3636	64.2385
Rufy3	31.7588	0.382844	0.624386	0.534573	0.592945	0.801148	0	70.7637	43.616	42.7706	40.2341	40.3721
Asah1	11166.8	-0.195051	0.380995	-0.534042	0.593312	0.801379	12836	9427.83	4644.27	13962.6	9055.84	20827
Fam131a	5.08656	0.314752	0.621777	0.534215	0.593193	0.801379	9.18263	6.78208	6.74029	8.48104	1.95491	0.617282
N4bp1	2415.68	-0.149399	0.278668	-0.53403	0.593321	0.801379	2553.63	1979.15	2118.65	2879.49	2304.03	2062.43
Rab13	1016.82	0.204667	0.357583	0.534126	0.593254	0.801379	514.978	894.445	2030.55	1424.33	698.343	1113.54
Mocs1	1139.48	0.151453	0.279935	0.533851	0.593445	0.801425	1483.42	1619	1131.49	1155.93	886.651	932.425
Slc25a26	258.329	0.158098	0.297094	0.533759	0.593508	0.801425	265.084	205.232	267.062	266.109	288.551	298.222
Slc48a1	3740.95	-0.131634	0.246363	-0.533766	0.593503	0.801425	3609.96	3199.89	4380.13	4478.83	3032.03	2827.63
Gm11759	3.94296	-0.328972	0.622566	-0.533604	0.593616	0.801501	5.16362	3.21604	4.05401	1.0177	2.3819	1.10092
Smim9	5.77704	-0.189215	0.626296	-0.533365	0.593781	0.801656	6.58047	25.2764	0	2.42844	2.32021	3.98877
Mllt3	1511.36	0.199856	0.376605	0.533079	0.593979	0.801838	1660.69	990.739	2166.45	2257.69	1042.16	1338.04
Wwc2	7656.13	0.183002	0.342894	0.533021	0.594019	0.801838	10829.3	6671.69	6427.48	11243.6	5660.06	8153.53
Qpct	15.0305	0.351479	0.628595	-0.532838	0.594146	0.801941	58.274	47.5455	0	5.97215	0	5.45542
Catsperd	19.9529	-0.291935	0.628177	-0.532733	0.594218	0.801952	17.37	9.49998	0	29.8281	34.5087	16.3534
Ints9	875.739	-0.162194	0.312755	-0.532647	0.594278	0.801952	695.744	756.751	546.365	799.411	1334.71	975.948
Mrps7	2826.23	0.173743	0.323755	0.532604	0.594308	0.801952	2788.03	2115.11	4946.46	2311.48	2275.12	2348.95
Aqp9	7.75581	-0.32561	0.626287	-0.531638	0.594976	0.802158	3.97231	6.16274	5.07725	10.6422	10.0727	5.30442
Cep44	737.421	-0.145228	0.271614	-0.531847	0.594832	0.802158	529.816	493.314	625.972	769.799	927.881	954.844
Crcp	1229.75	0.188863	0.367959	0.532019	0.594713	0.802158	1795.77	1073.14	1577.05	766.549	984.289	913.971
Dnajc2	2845.38	-0.165849	0.307346	-0.532197	0.59459	0.802158	3473.02	2305.57	3882.84	2096.72	1677.34	1733.11
Ggh	1122.67	-0.148422	0.288018	-0.532295	0.594522	0.802158	1506.54	1854.36	724.686	1329.43	555.072	1203.75
Gm13123	15.0453	0.398736	0.381125	0.531647	0.59497	0.802158	0	0	127.84	0	0	0
Gm14776	15.9438	-0.417334	0.616219	-0.531654	0.594966	0.802158	7.17574	14.8781	24.3155	3.00673	12.8388	5.47959
Gm8292	12.9755	-0.312542	0.619731	-0.531497	0.595074	0.802158	6.20216	8.62285	12.0826	18.3774	17.8887	3.31685
Kdelc2	1295.59	0.156799	0.294885	0.532068	0.594679	0.802158	1492.46	1154.51	1335.67	1907.03	1116.58	1135.93
Noxo1	32.1205	0.279498	0.611605	0.531876	0.594812	0.802158	15.3028	25.6523	30.9784	52.6239	66.7662	10.2245
Pou1f1	10.6038	0.355369	0.628434	0.531454	0.595104	0.802158	3.05846	16.8633	25.8082	9.93012	8.3496	9.79404
Rnd2	449.104	0.18557	0.355989	0.531488	0.595081	0.802158	391.54	425.702	489.695	516.25	499.88	492.945
Smarca2	1095.31	0.165141	0.431004	0.531425	0.595124	0.802158	593.184	444.367	484.553	1180.38	2075.01	1692.78
Tmem62	829.348	-0.157371	0.30408	-0.531335	0.595186	0.802172	754.409	1123.66	363.423	945.903	701.014	1610.15
Gm17195	9.0373	0.263505	0.622714	0.530832	0.595536	0.802529	6.20837	8.59769	8.07061	8.15372	15.4954	11.0288
Ifi203	413.717	-0.226425	0.440531	-0.530806	0.595553	0.802529	249.707	439.037	49.6729	283.827	615.309	922.782
Vgf	32.1304	-0.262565	0.530794	-0.530532	0.595743	0.802716	30.2257	30.9187	48.902	28.5286	19.6039	10.6006
Gm6030	107.483	-0.210966	0.440669	-0.530401	0.595834	0.802769	39.2447	60.3997	188.28	117.623	129.988	49.6903
Cct6b	4.71412	0.410344	0.626375	0.52999	0.596119	0.803002	2.93333	1.06425	10.8603	6.01621	6.96938	4.39545
Cntd1	19.2784	-0.296834	0.616462	-0.529893	0.596186	0.803002	9.92084	7.30122	1.84105	34.1993	34.5991	22.8643
Rpap2	672.828	0.154358	0.290876	0.529856	0.596212	0.803002	980.115	540.339	635.469	619.641	673.543	571.713
Snapc1	951.167	0.162825	0.304088	0.530063	0.596068	0.803002	706.677	1062.96	679.888	1123.21	1386.87	1192.11
Mphosph6	1192.45	0.172001	0.324693	0.529708	0.596315	0.803072	1528.64	894.47	1361.59	744.235	1192.88	1417.64
Ube2e1	1805.6	-0.154703	0.291147	-0.529598	0.596391	0.803105	1816.52	1762.88	1580.47	1528.64	1907.63	1661.83
2410004P03Rik	32.2021	-0.264784	0.495019	-0.529413	0.596519	0.803209	27.9408	24.0446	28.751	42.5736	30.3687	25.8322
Wipf1	476.81	-0.194891	0.425936	-0.528974	0.596824	0.803551	866.553	340.361	485.427	818.345	51.5564	88.3552
H3f3a	14726.6	0.141664	0.267738	0.528411	0.597214	0.803998	13052.8	14832.8	17177.1	13518.9	14520.3	19191.1
Srp54b	3185.31	-0.146894	0.278135	-0.528347	0.597258	0.803998	3060.28	4080.59	2529.82	3596.63	3002.45	2832.66
Srsf3	14060.8	-0.171665	0.333412	-0.528267	0.597314	0.804004	14700.7	12019.1	10176.2	8281.94	19895.8	12185.6
C530008M17Rik	17.802	0.424447	0.624322	0.527965	0.597524	0.804217	10.5174	19.5324	2.86197	29.0178	54.1714	11.4247
Cd22	9.80398	0.339934	0.613158	0.52779	0.597645	0.804311	5.93383	6.40675	10.1381	7.97878	23.0551	8.5744
Mad2l2	1291.34	0.18482	0.341238	0.527553	0.59781	0.804395	1028.65	1208.97	2220.56	1342.77	1007.62	1281.5
Tmprss9	4.41732	0.0543237	0.544894	-0.527597	0.597779	0.804395	0	0	9.80018	1.98944	8.04948	5.45534
Slc25a21	15.039	0.18716	0.621309	0.527358	0.597945	0.804508	28.113	9.33483	9.59031	21.7467	11.3022	6.42772
Coro1b	7691.55	0.158163	0.300517	0.527278	0.598001	0.804514	9134.37	6763.63	7534.62	8095.25	6163.17	11127
Cadm2	23.1906	0.312468	0.609274	0.5272	0.598055	0.804517	63.0914	17.3666	17.2346	34.4166	3.45472	6.05663
Gm12941	8.25356	0.373971	0.626111	0.526529	0.598521	0.804744	16.4229	7.47424	0	16.0798	10.6275	9.84781
Kcne4	10.416	0.265378	0.628526	0.526746	0.59837	0.804744	6.81073	28.1625	8.62445	35.6908	2.01399	3.81824
Nrxn1	10.5411	0.649557	0.62205	0.526514	0.598531	0.804744	63.2782	5.85396	2.19249	5.00398	1.66887	1.09779
Plekha8	542.351	-0.170238	0.320267	-0.526689	0.59841	0.804744	596.568	528.254	396.765	574.626	526.374	502.75
Ywhaq	18582.7	0.166309	0.307486	0.526706	0.598398	0.804744	14523.6	21710.5	13420.7	16321.1	25924.8	30281.4
Zc3h18	4942.06	-0.159228	0.301058	-0.52656	0.598499	0.804744	5622.54	3927.17	4337.86	4061.77	4976.14	4581.82
Ddx17	5770.54	0.157968	0.299781	0.526399	0.598611	0.804783	4062.55	5352.3	5057.81	5943.23	9240.59	5961.81
Golga7	3364.84	-0.177581	0.353967	-0.526158	0.598778	0.804939	3716.06	3223.14	1521.3	3114.97	4332.77	4050.09
Efemp2	3386.04	0.197598	0.350844	0.52546	0.599264	0.805372	2817.69	2519.87	7763.92	3272.38	2294.62	1958.34
Gpr19	182.91	-0.17236	0.33401	-0.525453	0.599268	0.805372	134.05	128.492	129.23	176.741	275.994	206.575
Hcrtr1	3.99278	0.373113	0.609194	0.525399	0.599306	0.805372	4.06546	0	14.2631	2.77256	1.71618	3.23764
Slc10a7	842.872	-0.180982	0.594922	-0.525497	0.599238	0.805372	969.748	827.085	0	749.104	1137.34	1020.28
Itih5	7.09335	0.32699	0.626754	0.525311	0.599367	0.805385	12.2714	3.16614	1.09407	15.9002	6.88537	13.0864
Clta	12629	0.155114	0.297374	0.525113	0.599505	0.805501	12070.5	14298.3	16594.5	8986.88	12430.9	12255.4
Lrif1	1026.84	-0.165616	0.321447	-0.524814	0.599713	0.805642	787.586	856.634	643.542	1353.14	1335.67	1220.58
Tox	8.37389	-0.392939	0.629789	-0.524833	0.599699	0.805642	12.8648	7.6082	2.23333	7.78341	4.73739	3.36781
Nfatc3	3378.36	-0.153862	0.292159	-0.524686	0.599801	0.805692	3919	2776.28	2804.2	4010.96	2803.89	3341.93
Cx3cr1	9.8917	0.322586	0.623612	0.524428	0.599981	0.805809	10.2292	13.731	5.44857	18.9001	14.9473	5.45579
Fbxo36	244.848	0.196101	0.375177	0.524414	0.599991	0.805809	142.654	317.058	264.454	239.947	324.641	282.489
Comp	12.6743	0.208784	0.627674	0.524157	0.600169	0.805911	3.06973	5.28589	27.122	12.9458	16.1321	8.73486
Pnp2	20.039	0.383844	0.605226	0.524181	0.600153	0.805911	11.264	4.23764	71.9321	7.98725	13.8988	12.0285
Onecut2	3569.79	-0.128871	0.486321	-0.523939	0.600321	0.806002	1139.05	3774.79	440.6	3961.4	9187.45	4726.23
Phf11c	76.002	0.245242	0.452363	0.523912	0.60034	0.806002	55.2401	85.5661	47.9155	111.429	127.669	74.2059
Dmbx1	6.17671	0.280287	0.63	0.52362	0.600543	0.806186	4.60922	8.3775	7.20791	6.27222	10.3502	2.88401
Pim2	437.354	-0.182654	0.347294	-0.523567	0.60058	0.806186	381.064	489.856	334.286	454.485	545.773	275.441
Gm9386	11.5745	-0.281679	0.609837	-0.523422	0.600681	0.806252	6.20456	12.9508	21.0945	10.2073	4.76695	7.73831
Aire	15.6016	-0.509689	0.629172	-0.522886	0.601054	0.806607	0.680292	8.04115	8.79455	1.98539	27.8806	7.70821
Pip5k1a	3813.56	0.145431	0.276661	0.522821	0.601099	0.806607	3356.18	3673.27	4467.86	5159.38	2853.74	5316.6
Rtkn	1259.87	-0.205405	0.380168	-0.522919	0.60103	0.806607	840.843	1757.56	1240.85	1232.62	1151.42	1147.37
Chmp5	4910.62	0.141923	0.266515	0.522466	0.601346	0.80675	4917.44	6557.67	2888.67	4633.78	5990.05	7239.69
D630036H23Rik	4.16553	0.273645	0.621631	0.522372	0.601412	0.80675	8.19934	2.1243	7.42	1.00158	3.49684	2.19101
Tesk2	814.131	-0.188436	0.363787	-0.522416	0.601381	0.80675	723.236	1646.96	356.104	954.64	552.045	1243.42
Wfdc2	11105.8	0.249459	0.457113	0.522494	0.601327	0.80675	21812.8	10598.2	13123	1482.05	9181.58	9412.29
Ppp2r4	6757.39	-0.145942	0.279166	-0.522265	0.601486	0.806781	7249.37	7110.54	6895.53	4032.86	6682.34	5617
Gm16039	284.636	-0.198879	0.377622	-0.522071	0.601621	0.806795	359.783	246.42	182.163	294.814	260.585	268.435
Inhba	3955.84	-0.176107	0.392825	-0.522029	0.60165	0.806795	5936.7	6752.57	1133.29	4757.04	2550.87	4951.24
Mamdc4	215.625	-0.190754	0.369794	-0.522067	0.601624	0.806795	203.22	174.657	274.983	232.054	169.32	147.521
Rps11	18647.8	-0.164935	0.314819	-0.521911	0.601732	0.806836	14629.1	15969.8	26894.3	11044.6	18854.3	12163.9
Cbx7	1623.51	-0.138594	0.262265	-0.521789	0.601817	0.806881	1129.57	956.67	1522.11	1359.04	2184.31	1940.02
Gm6158	667.339	0.160759	0.30843	0.521674	0.601897	0.806881	576.074	647.079	942.803	654.32	730.317	453.652
Mrps25	2194.14	0.167766	0.31325	0.521586	0.601958	0.806881	2154.11	2263.83	3956.77	1991.21	1438.39	1595.03
Stk16	2336.06	0.156436	0.299323	0.521567	0.601972	0.806881	2537.93	2212.38	3182.56	1852.2	1917.79	2545.06
Zfp943	673.827	-0.192129	0.403642	-0.521485	0.602029	0.806889	623.231	810.68	196.91	891.557	889.5	809.039
Nfatc1	423.766	-0.196786	0.383946	-0.521172	0.602247	0.807112	331.576	263.8	304.683	573.185	582.336	370.614
Mtm1	450.565	-0.212918	0.468056	-0.521081	0.60231	0.807128	620.381	496.317	90.1246	617.501	412.477	577.351
Cabp4	13.6248	-0.196332	0.623463	-0.520475	0.602732	0.807349	5.11963	0	30.094	23.9553	0	21.8666
D3Ertd751e	279.131	-0.167096	0.319793	-0.520688	0.602584	0.807349	222.696	332.524	213.765	462.476	241.862	261.234
Iffo2	2674.63	-0.152611	0.296578	-0.520544	0.602684	0.807349	3609.34	2134.01	3195.28	2005.81	1715.83	2085.13
Plcd4	68.1755	0.332504	0.514889	0.520558	0.602675	0.807349	42.9389	37.6129	183.256	106.064	51.046	26.7964
Poli	318.232	-0.166976	0.320789	-0.520701	0.602575	0.807349	238.229	147.691	242.243	223.893	557.149	282.715
Gm12800	4.79598	-0.334955	0.570377	-0.520396	0.602788	0.807354	5.13004	0	4.30958	1.0001	0	10.9552
Aftph	2583.27	-0.135701	0.262013	-0.520145	0.602963	0.807423	2806.53	2615.87	1818.94	2784.98	2560.91	2793.48
Cep95	594.3	-0.167752	0.321449	-0.519583	0.603354	0.807423	405.339	538.567	610.362	725.209	586.905	647.944
Dcaf10	1512.2	-0.132591	0.25518	-0.519713	0.603264	0.807423	1775.81	1781.96	1208.04	1359.11	1257.8	1559.58
Ehd1	2815.05	0.184216	0.350042	0.519679	0.603287	0.807423	3699.97	2975.91	4330.22	2235.15	1446.24	2530.75
Gpr68	33.2625	0.274875	0.521359	0.519869	0.603155	0.807423	17.1899	34.4561	24.7138	25.5767	48.898	80.8945
Prpf4b	1738.27	-0.170857	0.344641	-0.519863	0.603159	0.807423	2004.34	1879.64	750.512	1667.55	2237.77	1752.49
Rpl7a-ps5	6.95072	0.3648	0.629308	0.520184	0.602935	0.807423	11.2805	1.06409	9.45966	2.00743	12.8755	4.38779
Tbcc	671.358	-0.151734	0.291675	-0.519618	0.60333	0.807423	606.412	710.485	772.555	511.788	651.296	517.577
Tmem60	590.653	0.140096	0.267921	0.519594	0.603346	0.807423	761.114	634.195	637.614	680.799	448.235	505.575
Zc3hav1l	388.273	-0.215122	0.436778	-0.519855	0.603165	0.807423	451	382.104	125.725	487.033	518.884	282.477
Rbm4b	1028.38	0.170965	0.328583	0.519344	0.603521	0.807577	965.709	1398.22	754.08	1325.31	1271.78	917.11
Ston2	374.462	0.226452	0.374882	0.51926	0.603579	0.807587	182.977	522.88	88.279	242.777	809.642	766.093
Ccr4	10.8145	0.570723	0.629961	0.519103	0.603689	0.807649	2.04623	7.39761	51.0792	12.9402	3.45391	2.18316
Mthfd2l	374.902	-0.169765	0.329227	-0.519045	0.603729	0.807649	537.262	351.093	309.796	340.705	285.986	275.209
Fam162a	3313.55	0.242174	0.465811	0.51892	0.603817	0.807697	1341.17	2215.04	7618.34	1250.67	4515.58	1941.58
Cap1	11359.1	-0.123212	0.239138	-0.518495	0.604113	0.807887	11383	13425.3	7928.48	9521.96	12190.9	13827.7
Pcdhb10	4.00365	-0.349992	0.604232	-0.51858	0.604054	0.807887	3.0655	1.05545	0	3.97649	6.89865	2.1804
Zfp598	1934.61	-0.147335	0.27877	-0.518565	0.604064	0.807887	1981.55	2044.27	2114.93	1705.46	1584.14	1399.09
BC003965	949.353	0.156735	0.302403	0.518207	0.604314	0.808067	1029.19	829.456	1233.41	568.261	1074.9	831.689
Gm11346	42.0509	0.257113	0.478024	0.518154	0.604351	0.808067	22.6024	40.0036	52.8456	61.8631	58.5203	38.3645
Ngb	10.1975	0.307591	0.626275	0.517979	0.604473	0.808161	5.95857	11.2568	14.6354	13.5504	17.881	2.11482
Ddx51	1103.64	0.164316	0.313611	0.517893	0.604533	0.808173	1504.25	940.107	1758.27	946.617	630.788	768.041
Pramel5	5.84592	0.292953	0.611816	0.51776	0.604626	0.808229	4.71963	12.0433	6.62883	7.94001	9.27257	0
Arpc2	14255.4	-0.120343	0.232848	-0.517516	0.604796	0.808232	14237.1	18132.7	11695.7	14174.8	12813.1	15129
Arpc5	8111.89	0.141639	0.273457	0.517653	0.604701	0.808232	9342.42	12062.8	7212.31	6492.09	6848.14	9985.97
Gda	95.2869	0.11004	0.573936	-0.517598	0.604739	0.808232	65.4351	734.556	0	23.8525	0	15.2663
Mrpl34	1114.87	0.178684	0.343014	0.517461	0.604834	0.808232	1052.63	963.374	1786.02	759.735	938.226	1271.48
Smarcd2	2790.07	-0.14723	0.287695	-0.517373	0.604896	0.808245	2556.73	2938.53	2049.2	2010.11	3839.8	2491.04
Ssmem1	4.99835	0.27969	0.625101	0.517198	0.605018	0.80834	7.85778	3.0488	7.33383	8.87061	3.3338	2.09786
Cpsf3l	1742.31	-0.132505	0.2579	-0.516724	0.605349	0.808694	1566.35	1570.84	2105.39	1822.78	1429.85	1637.2
Gnat2	45.3529	-0.26666	0.481144	-0.516671	0.605386	0.808694	18.1299	9.41957	59.4962	58.0269	38.8115	65.7375
Tmem214	526.441	-0.184645	0.594767	-0.516232	0.605692	0.809034	1033.92	378.998	0	450.506	391.363	552.763
2610044O15Rik8	1150.12	-0.1692	0.332335	-0.515958	0.605884	0.809147	965.818	1046.21	649.534	1622.49	1412.06	1271.69
Fam209	7.76799	0.33415	0.62286	0.515889	0.605932	0.809147	5.13144	5.32985	15.6426	12.0666	8.22674	4.39139
Tyw3	243.283	0.207813	0.397912	0.515961	0.605882	0.809147	251.669	176.945	464.919	153.331	172.532	226.071
Med20	1514.45	-0.121984	0.23652	-0.515786	0.606004	0.809174	1396.89	1527.87	1412.83	1572.03	1482.78	1552.18
Cntnap1	272.36	0.199667	0.395015	0.515567	0.606157	0.809309	121.121	249.3	393.902	248.084	333.477	356.589
Brsk2	4.12531	-0.0077188	0.577357	-0.514707	0.606758	0.809699	0.860984	14.9203	8.8474	3.04839	0	0
Idh3g	4979.16	-0.127758	0.248973	-0.514937	0.606597	0.809699	6652.39	6446.69	4281.29	3095.4	4078.7	3941.68
Kbtbd7	263.148	-0.190807	0.414346	-0.514925	0.606606	0.809699	241.385	282.994	72.0162	270.482	379.187	390.56
Naalad2	10.8038	-0.38759	0.629282	-0.514757	0.606723	0.809699	11.5942	8.55471	2.63904	26.5891	5.59158	1.76716
Rps3a3	79.2127	-0.21894	0.457196	-0.514753	0.606725	0.809699	43.0703	36.1776	85.1551	31.1135	153.318	50.4581
Zswim1	517.332	0.160415	0.316138	0.515064	0.606508	0.809699	624.278	544.53	492.378	395.281	578.868	477.53
Fam169a	38.6542	0.316045	0.552908	0.514525	0.606885	0.8098	32.0235	37.2187	16.8267	39.6574	96.5378	27.6377
Vax2	25.2788	0.301143	0.56827	0.514441	0.606944	0.809809	32.7745	16.96	54.6043	14.9863	18.5569	10.9393
Mapk9	1943.42	-0.178763	0.368345	-0.514248	0.607079	0.80992	2355.51	1777.72	761.573	1902.65	2566.73	2020.14
Cox7c	5270.78	0.152413	0.295948	0.514081	0.607195	0.809938	4901.52	5389.47	7438.92	3790.79	5160.02	5179.7
Zfp868	729.834	-0.17512	0.344436	-0.51411	0.607175	0.809938	687.383	518.944	387.632	777.285	916.771	1041.5
Nat6	528.788	0.198793	0.38978	0.513913	0.607313	0.809957	418.534	702.302	773.332	506.572	477.214	446.343
Pycr2	2591.04	0.147608	0.286643	0.513927	0.607303	0.809957	2830.88	2885.33	3383.53	2217.38	1998.85	2658.11
Utp3	3393.49	-0.143179	0.279964	-0.513786	0.607401	0.810006	3647.5	2772.37	4625.2	2738.93	2367.41	2683.01
Gm16209	9.69296	0.298368	0.629726	0.51355	0.607566	0.810157	5.14324	6.41714	5.1813	12.1107	24.7835	12.1068
Gm16184	35.4048	-0.270331	0.540616	-0.513168	0.607834	0.810169	40.1324	39.5578	11.3171	42.4605	39.0149	30.8
Gm379	22.2454	0.289382	0.605016	0.51338	0.607685	0.810169	15.3765	75.4523	3.17176	15.0335	4.66853	71.2341
Ppp4r2	3960.08	0.140187	0.269412	0.513327	0.607723	0.810169	5186.54	4280.42	4615.49	4589.72	2592.84	3465.72
Smg1	4709.2	-0.147162	0.286826	-0.513205	0.607808	0.810169	4147.84	4702.95	3532.14	7001.2	4338.87	5275.38
Zfp623	803.509	0.137177	0.266739	0.513287	0.60775	0.810169	711.136	627.918	832.402	886.212	1069.14	750.067
2025-03-04	27.9729	-0.240186	0.536842	-0.512854	0.608054	0.810394	22.5019	24.2866	46.9214	44.7484	8.04322	15.2732
1110012L19Rik	724.907	0.135225	0.262548	0.512652	0.608195	0.810476	578.839	702.297	780.544	838.086	775.16	933.668
Atp8a2	4.14078	-0.248168	0.592736	-0.512544	0.60827	0.810476	3.48133	5.05007	0	0.339641	2.74454	3.10042
Gm2467	7.83605	-0.331872	0.623542	-0.512588	0.60824	0.810476	5.12353	7.43056	8.50528	6.00505	6.98328	5.47518
Trim30a	60.6603	0.495695	0.592464	0.512422	0.608356	0.810521	245.554	38.8221	26.3774	87.6152	10.3075	11.7383
Alms1-ps1	14.2856	0.326826	0.629614	0.512325	0.608423	0.810542	17.4012	11.6353	14.0857	19.9288	27.6821	0
8030462N17Rik	445.214	-0.164011	0.325536	-0.51215	0.608546	0.810637	435.697	409.647	262.071	482.205	563.982	461.423
Mrpl19	1327.33	-0.182459	0.353981	-0.511858	0.60875	0.81084	1644.11	1149.37	1534.52	476.124	1103.72	1085.63
Ddhd2	1763.39	0.141281	0.275524	0.51112	0.609267	0.811386	1749.07	1965.29	1966.52	2274.47	1696.35	1370.32
Ms4a6c	5.6407	0.296706	0.625547	0.511073	0.6093	0.811386	5.11773	8.46446	8.64334	10.9653	4.61851	2.18501
Sphk2	644.029	-0.144812	0.286165	-0.511051	0.609315	0.811386	691.971	800.15	615.175	788.143	454.225	520.724
Bahd1	1995.03	0.13555	0.262403	0.5109	0.609421	0.811458	2249.11	2372.83	2465.19	2374.46	1359.53	1747.31
Hnf1a	4.87948	0.283029	0.550336	0.510694	0.609565	0.811581	0	10.2266	0	18.3949	9.29977	3.91634
Afg3l1	3242.49	0.160621	0.312668	0.510521	0.609686	0.811595	4312.92	3215.58	3741.5	1825.02	3134.02	3110.71
Gm1123	5.04197	0.406891	0.628551	0.510554	0.609663	0.811595	10.2381	4.23531	9.68886	6.98413	1.15668	2.18614
Mafb	634.266	0.20427	0.425788	0.510458	0.609731	0.811595	841.915	340.168	1007.07	708.415	340.49	541.286
Pfdn1	3532.01	-0.14564	0.289472	-0.510288	0.60985	0.811602	3180.95	2802.55	5192.22	3106.96	2532.91	3168.57
Rpusd4	649.584	-0.140282	0.274934	-0.510258	0.60987	0.811602	678.797	564.985	784.909	447.293	595.76	496.147
Trmt112	2476.42	-0.15545	0.305328	-0.510229	0.609891	0.811602	2040.64	2015.09	3637.1	1473.67	2444.36	1658.06
Dph7	290.221	0.164562	0.351227	0.509914	0.610112	0.811827	142.713	171.072	59.4765	59.0685	735.425	599.142
B4galt3	1374.09	0.180805	0.352135	0.509439	0.610444	0.812026	1551.11	1795.84	1979.87	1103.27	922.744	1187.81
Caml	840.411	0.150172	0.288906	0.509621	0.610317	0.812026	938.271	1019.47	598.326	576.68	1126.48	1003.24
Mrpl43	1755.71	0.159167	0.307875	0.50921	0.610605	0.812026	1680.33	1597.44	2950.63	1575.3	1278.39	1612.8
Nsun3	447.367	-0.190962	0.393106	-0.509227	0.610593	0.812026	382.767	339.484	166.993	567.573	590.96	716.126
Oasl1	498.856	0.180733	0.412456	0.509396	0.610474	0.812026	386.215	488.953	590.592	521.748	476.914	578.556
Stxbp6	572.919	0.1793	0.356752	0.509182	0.610624	0.812026	546.341	928.13	209.655	330.691	975.727	646.009
Tubg2	14.4326	0.312639	0.579626	0.50941	0.610465	0.812026	13.3069	7.40773	26.9865	12.9618	17.327	10.9265
Rpsa-ps11	45.3188	-0.239007	0.460469	-0.508966	0.610776	0.81216	42.029	26.5674	59.2094	24.0532	44.3498	31.7811
Dcbld2	5886.43	-0.17484	0.348468	-0.508385	0.611183	0.812632	7646.78	4837.65	4778.59	9569.78	3210.42	5185.65
Slc50a1	1087.95	0.189896	0.366706	0.508106	0.611379	0.812823	629.624	813.95	2094.2	1045.77	1053.47	990.381
Matn3	10.8419	0.307954	0.624729	0.507988	0.611462	0.812864	9.20753	10.5664	9.78843	18.9091	2.30176	32.7439
Creb3l2	1591.9	0.159719	0.324149	0.507715	0.611653	0.812916	1313.88	1901.39	1220.19	2170.28	1811.72	1894.11
Inpp5f	810.973	-0.14616	0.289088	-0.507804	0.611591	0.812916	836.405	939.694	687.5	1059.93	656.97	708.273
Tax1bp1	5177.82	-0.136212	0.270075	-0.507711	0.611656	0.812916	5194.17	6464.62	3476.37	5266.43	5258.29	5729.81
Gm12933	136.035	-0.189718	0.371922	-0.507447	0.611841	0.813093	119.933	106.291	182.747	74.1822	136.616	95.3572
Zfp212	677.066	0.136891	0.268941	0.507259	0.611973	0.8132	583.811	666.18	722.952	623.25	872.585	666.362
Cxxc1	1617.5	-0.153369	0.316577	-0.507089	0.612092	0.813289	1552.15	1378.28	933.923	1141.94	2384.09	2079.69
Prr18	18.8886	0.362105	0.576888	0.506859	0.612254	0.813366	30.312	20.876	40.6892	15.7233	7.16838	6.46721
Zfp708	53.4287	-0.310056	0.629559	-0.506867	0.612248	0.813366	59.1329	4.21337	0	91.5504	67.8798	66.5168
Pnkp	950.536	-0.141565	0.279957	-0.506664	0.612391	0.813479	838.497	992.495	1084.46	843.247	765.399	1059.33
Gm16459	6.14154	-0.330005	0.609755	-0.506383	0.612588	0.813608	4.11013	3.202	9.38457	4.02753	1.17647	5.49523
Zfp282	957.823	0.131391	0.258419	0.506378	0.612592	0.813608	1047.57	998.168	824.568	761.844	1263.38	899.212
Bax	2973.02	-0.164606	0.330894	-0.506082	0.612799	0.81371	2614.01	3075.21	4586.43	2236.68	1848.5	2422.42
Polr2i	600.409	0.182152	0.359396	0.506047	0.612824	0.81371	531.213	627.193	1038.16	380.778	521.114	497.755
Scn2b	4.21459	0.325712	0.617198	0.506107	0.612782	0.81371	10.2289	2.11229	2.18031	10.9411	2.29913	2.18219
2010107G23Rik	8.07814	0.341155	0.611795	0.50559	0.613144	0.813793	16.3915	0.978244	0	10.225	18.1812	9.37766
2410004B18Rik	1036.89	0.150619	0.298254	0.505588	0.613146	0.813793	1022.78	793.221	1493.78	1001.45	911.476	1033.48
Limd1	2473.17	0.132001	0.261888	0.505739	0.61304	0.813793	3102.11	2916.28	2079.52	3039.62	2159.78	2250.49
Rps27	11456.8	-0.154537	0.313476	-0.505669	0.613089	0.813793	6829.9	6396.42	16242.2	6223.18	16540.3	8320.51
Setdb1	2933.87	-0.118997	0.2351	-0.505596	0.613141	0.813793	2527.81	2382.69	2936.48	3251.87	2963.44	3138.77
Cchcr1	1902.21	-0.149217	0.297904	-0.50539	0.613285	0.813909	2066.86	2259.58	2175.35	1502.54	1454.73	1388.73
9430020K01Rik	1960.65	-0.176875	0.349959	-0.504585	0.61385	0.813931	1810.11	1462.93	1225.74	3132.8	2167.21	1864.96
Ankrd42	30.7301	-0.256368	0.526651	-0.504969	0.61358	0.813931	18.2028	32.9556	38.9394	35.5621	20.7963	33.8304
Cnnm2	638.995	-0.159383	0.319212	-0.504985	0.61357	0.813931	571.62	838.354	316.512	1040.18	545.672	840.832
Gm10420	106.234	-0.201346	0.398417	-0.504664	0.613795	0.813931	101.478	78.6464	161.709	58.1347	81.7134	73.4302
Gm7278	6.37268	-0.265666	0.615772	-0.504553	0.613873	0.813931	11.233	5.28208	0	4.97781	4.61912	6.54266
Gmcl1	927.602	-0.146013	0.294672	-0.50468	0.613783	0.813931	1159.06	1224.91	594.569	1015.48	771.517	858.262
Mlst8	1175.64	0.147599	0.292839	0.504898	0.613631	0.813931	1185.35	1266.41	988.404	1166.85	1518.66	1136.67
Ppm1a	680.897	0.136799	0.273208	0.504617	0.613828	0.813931	571.649	682.846	594.016	656.896	893.997	836.45
Ror1	4.73056	0.122205	0.501224	-0.504894	0.613633	0.813931	19.4275	1.05544	0	10.9326	0	0
Rps2-ps9	5.95144	-0.329083	0.628992	-0.504737	0.613744	0.813931	2.05059	7.44502	8.42593	2.00646	5.84651	2.1931
Rtn4	19555.2	-0.127355	0.253049	-0.505096	0.613491	0.813931	18860	29069	14066	26032.5	15461.2	19835.4
Dopey2	398.117	-0.202562	0.446515	-0.504437	0.613954	0.81397	402.92	523.498	74.3759	457.164	452.201	613.993
Pcsk4	265.594	-0.181986	0.385989	-0.504271	0.614071	0.814057	150.672	161.199	435.494	281.148	290.62	139.323
Lsm4	1780.34	-0.179251	0.355099	-0.50402	0.614247	0.814222	1945.35	1189.88	2297.28	802.325	1507.03	1689.23
Kifap3	2545.54	0.146929	0.293435	0.503909	0.614325	0.814256	2328.54	3012.72	2033.3	4847.19	2211.71	2493.06
Sirt6	752.679	0.138528	0.275549	0.503584	0.614554	0.814428	582.254	586.15	852.432	545.816	1102.41	803.346
Smt3h2-ps4	12.7606	-0.269007	0.629468	-0.503577	0.614559	0.814428	23.6129	9.59649	0	19.2192	5.88183	12.002
Glb1l	259.838	0.213505	0.406214	0.503427	0.614664	0.814499	121.014	428.801	170.815	256.263	444.689	327.258
4930562C15Rik	14.8753	0.326932	0.593203	0.502905	0.615031	0.814584	10.8447	16.7738	9.36373	12.3195	30.1922	21.5472
Arhgef15	53.5488	-0.211037	0.450537	-0.50285	0.61507	0.814584	32.1086	32.673	99.9062	50.1811	40.4636	37.8477
Ceacam1	1394.74	0.062333	0.630007	-0.50299	0.614972	0.814584	203.509	739.215	64.228	808.436	5637.38	1318.69
Eef1d	13026.8	-0.147597	0.292574	-0.502901	0.615034	0.814584	11103.8	10962.4	15858.7	7507.87	15607.6	8657.46
Fam135b	29.4063	0.250153	0.549136	0.502766	0.615129	0.814584	15.337	34.8135	38.3691	33.7714	28.6612	44.6988
Gm5687	37.5974	0.288539	0.557827	0.503187	0.614833	0.814584	23.6264	27.7657	57.014	5.03767	78.9619	28.5765
Hnrnpul2	10856.9	-0.128951	0.25571	-0.503072	0.614914	0.814584	11829.3	12434.1	9176.77	11161.3	9683.06	9560.08
Pkd1l1	19.1415	0.223795	0.622536	0.502744	0.615144	0.814584	29.2359	4.79934	10.7673	9.55122	11.1606	62.5456
Zfp617	940.997	-0.181783	0.368941	-0.502657	0.615205	0.814597	989.67	741.596	453.694	1099.91	975.579	1476.18
Alkbh1	742.511	0.149759	0.294876	0.502462	0.615343	0.814597	529.602	570.481	1056.03	599.762	916.476	812.405
C1galt1c1	1114.72	0.143988	0.28538	0.502214	0.615517	0.814597	1117.08	1349.32	925.638	1026.02	1177.13	1571.05
Cdc123	3370.13	-0.130298	0.258993	-0.502523	0.6153	0.814597	3125.34	3225.08	3265.78	3099.95	3355.15	3518.79
Dnase1	172.462	0.22429	0.418456	0.502408	0.615381	0.814597	211.321	185.75	293.325	189.447	92.5674	117.945
Prmt2	2429.65	0.173217	0.329638	0.502287	0.615466	0.814597	2228.71	2586.07	4242.9	2759.83	1509.68	2031.25
Rnf207	13.7486	0.246282	0.613542	0.502235	0.615502	0.814597	15.2015	7.85442	7.34806	40.8615	11.9367	11.1023
Gm1980	14.3826	-0.164034	0.629818	-0.501953	0.615701	0.814771	21.4556	24.2802	0	11.9332	13.8102	18.5343
Abhd5	1716.49	0.186667	0.385468	0.501808	0.615803	0.814837	1793.93	1477.48	1322.33	2393.09	1839.5	2198.17
D630039A03Rik	13.8562	0.288264	0.619854	0.50132	0.616146	0.814911	10.2311	19.0221	5.43448	32.8474	19.5712	13.0988
Gm28503	38.6849	0.257586	0.500831	0.501212	0.616222	0.814911	30.5588	49.998	67.0704	32.6321	32.7311	33.3591
Polr3a	885.04	-0.131585	0.261731	-0.501567	0.615972	0.814911	905.18	943.976	810.904	943.652	764.039	853.096
Sh3bgr	14.4667	0.28572	0.598396	0.501329	0.61614	0.814911	18.1391	20.3148	7.98843	17.073	21.6608	9.51833
Slc35a1	1806.55	0.121945	0.242705	0.501268	0.616182	0.814911	2160.48	2107.96	1681.03	1503.09	1865.26	1743.13
Trpm2	40.1493	0.247978	0.517004	0.501512	0.616011	0.814911	40.2144	43.6462	87.9431	21.646	24.3266	17.5972
Zdhhc6	157.232	-0.224794	0.559385	-0.501404	0.616087	0.814911	217.965	174.465	53.1126	61.755	153.321	269.723
Gm4778	5.72197	-0.182846	0.627092	-0.50107	0.616322	0.814975	1.10377	3.42883	2.29797	4.64554	14.9994	4.06923
Urm1	1648.95	-0.150486	0.298674	-0.500882	0.616454	0.81508	1471.57	1508.28	1378.25	1957.21	1616.73	1861.77
Gm15500	41023	-0.1436	0.28609	-0.500744	0.616552	0.815141	37949.3	25660.1	55026.7	20563.1	48743.4	22990.4
Ctage5	2189.12	-0.138753	0.278687	-0.500627	0.616634	0.815181	1667.06	2201.6	1851.77	2382.68	2736.58	2009.95
Cst9	32.6016	0.179418	0.447652	0.500497	0.616725	0.815233	58.0341	231.607	0	2.99299	0	0
Gm8055	55.7899	-0.249624	0.493047	-0.500329	0.616844	0.815321	34.8402	50.9532	85.0461	25.0215	53.5405	38.3267
Ctdsp2	9145.38	-0.137592	0.281541	-0.500145	0.616973	0.815331	5126.69	5569.54	9904.84	8597.59	13964.4	8267.2
Gm13641	12.3615	-0.35708	0.611478	-0.500158	0.616964	0.815331	14.4576	2.14203	9.1337	13.226	11.8971	5.50722
Gm9785	4.60023	0.0574766	0.600459	0.500096	0.617007	0.815331	3.92978	8.17335	5.99103	1.88032	4.37342	2.09972
Nfkbib	772.047	-0.160769	0.319475	-0.499946	0.617113	0.815333	839.583	828.771	912.268	523.681	532.669	707.847
Vars2	1846.88	0.142693	0.293894	0.500004	0.617072	0.815333	2357.86	2063.99	1926.73	1042.84	2195.85	897.976
2700089E24Rik	2701.95	-0.158307	0.322353	-0.499446	0.617466	0.815545	2531.33	2955.72	1425.62	3600.33	3102	2913.09
Gm14036	24.9686	-0.302664	0.56026	-0.499464	0.617453	0.815545	24.7764	18.1973	22.3526	10.1711	28.5331	14.3154
Oser1	1746.1	-0.141053	0.282428	-0.499438	0.617471	0.815545	1719.41	1590.18	1434.58	1603.05	2022.48	1601.56
Rnmtl1	401.646	0.161773	0.325576	0.499424	0.617481	0.815545	490.588	378.04	386.676	245.014	517.811	346.78
2210011C24Rik	8.88125	0.276454	0.624338	0.499191	0.617645	0.815693	15.2082	9.72148	12.0335	4.14851	4.85853	9.41257
Caprin2	271.21	-0.209481	0.426523	-0.498529	0.618111	0.816011	334.595	288.905	162.584	535.294	187.585	131.693
Ccdc94	680.597	0.164132	0.32922	0.498358	0.618232	0.816011	711.463	655.198	1059.97	399.929	622.946	567.171
Ctnnbl1	1813.94	-0.118568	0.237882	-0.498333	0.618249	0.816011	1707.99	1515.38	1971.84	1625.97	1861.39	1606.48
Gm10068	11.3738	-0.24991	0.612506	-0.498332	0.61825	0.816011	19.6956	0	8.26194	17.3053	0	14.3987
Gm4835	34.5088	0.249761	0.491347	0.498443	0.618172	0.816011	34.8438	28.6697	63.6908	27.0331	27.9548	27.382
Mtx2	2080.61	-0.13485	0.269804	-0.498537	0.618106	0.816011	2226.22	2158.43	2016.94	1673.95	1860.73	2020.59
Olfr1396	6.24151	0.269039	0.621447	0.498401	0.618201	0.816011	5.11509	7.39399	9.81241	9.94776	6.89836	3.27372
Actn4	16408.4	0.117905	0.236021	0.498046	0.618451	0.816201	16583.2	17446.3	19819.8	18218.8	14618.2	14446.7
Scarb1	1830.8	-0.169259	0.353395	-0.497933	0.618532	0.816201	2623.46	1539.31	2400.84	1228.73	887.182	1426.8
Smim13	717.645	-0.144542	0.291733	-0.497907	0.61855	0.816201	753.82	744.452	506.265	726.93	759.546	737.489
Cr2	7.97428	-0.269211	0.575225	-0.497433	0.618884	0.816504	11.9261	0	0.250839	0.114058	13.7784	1.36339
Eif4a3	5721.25	0.160276	0.321071	0.497499	0.618837	0.816504	5287.61	5058.85	10175	3973.09	4943.75	4150.68
Abracl	1843.14	-0.151951	0.307333	-0.497069	0.61914	0.816567	2073.97	1653.37	2063.12	1603.58	1202.34	2066.57
Dpp10	51.7063	0.256108	0.512033	0.497102	0.619117	0.816567	56.2371	54.8611	75.6176	65.5615	45.865	26.1664
Yipf5	1870.21	0.153567	0.304924	0.497141	0.619089	0.816567	1938.57	1935.4	1342.27	1849.68	2530.78	2170.63
Ypel1	37.6674	-0.268295	0.626236	-0.497279	0.618992	0.816567	25.5478	47.49	0	122.255	29.878	29.4345
Armc8	1350.41	-0.143797	0.288985	-0.496854	0.619292	0.816644	1535.55	1479.3	1038.61	1294.94	1200.6	1397
Atn1	5744.74	-0.154086	0.312878	-0.496839	0.619303	0.816644	4720.45	5332.38	5955.8	8911.44	4235.05	6088.24
Zfp846	393.707	0.137958	0.277253	0.496512	0.619533	0.81688	310.461	355.082	430.353	558.659	422.238	419.608
Bnc2	40.4194	-0.237793	0.535655	-0.496236	0.619728	0.816942	64.9002	47.1978	13.0736	59.4197	27.5722	30.2736
Csnk1g3	1607.71	-0.156828	0.320847	-0.496224	0.619736	0.816942	1311.29	1746.68	979.449	2059.65	2041.13	1555.79
Gm13342	4.08703	0.369074	0.620102	0.496348	0.619649	0.816942	2.07423	2.1577	8.91481	6.0852	7.18452	1.10799
Lbhd1	292.44	0.204271	0.405762	0.495973	0.619914	0.817107	186.061	240.674	590.435	219.559	287.53	237.211
Mccc1	844.975	0.174488	0.338631	0.495819	0.620022	0.817181	1461.17	935.564	755.229	790.652	502.351	913.858
Commd4	1322.19	0.204058	0.38819	0.49534	0.62036	0.817489	1056.93	1076.93	2823.5	1048.81	780.248	1449.19
Sgta	1590.47	0.166676	0.331048	0.495354	0.62035	0.817489	1296.73	1869.16	2578.67	1365.29	1314.38	1433.13
Ywhaq-ps2	10.25	-0.18251	0.626589	-0.495035	0.620576	0.817705	4.10864	9.61095	18.6671	23.17	3.53513	5.49494
Mgat4b	8016.67	0.136021	0.275598	0.494921	0.620656	0.817741	8904.06	11067.1	9998.54	6541.21	6559.69	5876.29
Insr	1855.03	-0.167301	0.33495	-0.494326	0.621076	0.818089	1577.39	1489.96	1011.1	2266.9	2434.36	2115.32
Osgepl1	432.358	-0.14229	0.294679	-0.49444	0.620996	0.818089	427.42	405.042	264.148	329.662	563.109	560.725
Rbm17	4377.69	-0.122387	0.247375	-0.494337	0.621068	0.818089	4072.49	3774.39	5092.36	3656.4	4686.75	2977.42
Bhmt	10.9068	0.345922	0.617343	0.493904	0.621374	0.818142	7.94657	8.797	7.32195	8.66912	30.6483	6.31788
Klhl10	11.2893	0.31604	0.619838	0.494071	0.621256	0.818142	6.34515	14.4805	8.33279	22.168	20.4394	6.50785
Klhl31	4.99466	0.300432	0.62933	0.4939	0.621377	0.818142	6.13606	6.33326	7.65262	4.96976	3.44397	5.45325
Med15	3291.18	-0.128862	0.261836	-0.493927	0.621358	0.818142	3596.41	3842.08	2522.63	3891.22	2892.35	3049.44
Zfp566	115.591	0.238785	0.460637	0.494157	0.621195	0.818142	96.6384	74.5082	200.984	169.925	87.1606	114.676
Gm11625	11.2911	-0.306672	0.612673	-0.493783	0.621459	0.818182	16.6011	5.39704	11.034	5.10629	5.95903	11.0133
Trbj2-7	19.7869	0.478341	0.629921	0.493368	0.621753	0.818499	0	0	0	2.32928	91.9144	38.1039
Ddr2	1297.78	-0.0629092	0.500489	-0.493252	0.621834	0.818513	1518.73	2168.09	1598.28	3728.97	162.484	161.166
Rab24	1000.02	-0.186649	0.390686	-0.493205	0.621868	0.818513	769.277	978.75	1582.68	852.623	532.849	1053.74
Cab39	4566.4	-0.144736	0.296218	-0.49266	0.622253	0.818677	5195.93	4881.59	3129.98	4657.32	3844.64	6022.52
Gm8451	34.3272	0.279391	0.50737	0.49279	0.622161	0.818677	19.6462	15.0172	83.9467	23.4165	39.3378	25.3332
Hax1	2142.59	0.147424	0.293145	0.492786	0.622164	0.818677	1680.01	1707.53	3767.14	2339.44	1581.78	2141.65
2025-03-01	15.0355	0.408917	0.617585	0.492733	0.622201	0.818677	10.8957	6.50236	4.47445	13.4834	53.4244	11.6219
Zfp92	9.00585	-0.301829	0.621677	-0.492783	0.622166	0.818677	6.76637	10.9753	4.13083	15.9726	6.29027	11.34
Gm13747	12.776	0.318424	0.624328	0.492313	0.622498	0.818931	6.1383	8.45295	23.9299	23.8846	14.9607	8.73157
Aimp1	3152.55	-0.131519	0.267577	-0.49196	0.622748	0.819191	2710.63	2592.25	4017.6	2472.65	2927.2	3057.79
Ly6h	8.56539	0.300391	0.62795	0.491499	0.623073	0.81955	8.91201	15.3425	8.41469	5.78042	14.4859	2.11298
Pprc1	3331.56	0.137913	0.28771	0.491291	0.623221	0.819675	3548.99	3096.55	5130.69	3088.43	2689.89	1771.22
Mcl1	10537.9	0.126956	0.259849	0.490593	0.623714	0.820108	8066.07	8567.07	12766.5	10336	10907	15000.5
Nle1	1258.24	0.173808	0.355909	0.49067	0.62366	0.820108	996.404	982.663	2258.31	704.584	1445.56	837.548
Pcdhga6	190.841	-0.161443	0.504458	-0.490616	0.623698	0.820108	46.0259	127.763	18.5548	130.26	500.919	378.545
Psmb6	6723.68	0.141304	0.285267	0.490531	0.623759	0.820108	5927.37	6078.56	10870.7	5791.1	5904.67	5873.57
1700011A15Rik	7.49534	0.0985226	0.62982	0.489624	0.6244	0.820124	8.18517	11.6663	6.3364	21.0039	2.32907	1.09376
Acnat1	13.927	0.360073	0.618568	0.489953	0.624167	0.820124	5.69984	18.9142	34.5451	18.7682	11.8038	5.75939
Adam33	6.45303	0.351238	0.629176	0.489241	0.624671	0.820124	8.83467	3.35689	2.06803	1.7601	17.5972	6.62124
Bcl2l13	2247.25	-0.130412	0.267889	-0.488795	0.624987	0.820124	2587.32	2584.88	1698.25	2829.6	1730.94	2220.48
Cep350	1487.62	-0.158451	0.32889	-0.488599	0.625126	0.820124	1471.75	1814.93	742.102	2260.09	1411.7	1661
Chic2	952.237	0.141055	0.290735	0.488665	0.625079	0.820124	1034.44	844.633	1143.55	937.393	821.272	1048.23
Dhodh	700.549	0.148797	0.306002	0.489974	0.624152	0.820124	737.543	624.116	780.968	493.01	948.464	486.577
Ell3	44.1225	-0.222838	0.45648	-0.489618	0.624404	0.820124	32.2504	52.4003	37.6174	60.594	35.1078	53.0012
Gm10247	7.05564	0.265882	0.629878	0.489583	0.624429	0.820124	6.21328	9.68187	11.0067	4.0907	10.7525	1.10497
Gm10696	28.9374	-0.273108	0.53754	-0.489588	0.624426	0.820124	19.6677	4.28389	24.1427	25.6921	44.6037	28.3551
Gm11549	9.2717	0.249666	0.626859	0.490303	0.62392	0.820124	12.2773	10.5678	7.60824	14.9307	8.05875	8.73253
Gm11942	7.18457	0.365644	0.629416	0.48906	0.624799	0.820124	11.3814	3.22563	17.039	7.16249	2.38952	5.51538
Gm5595	190.646	-0.172962	0.358207	-0.489729	0.624326	0.820124	137.086	144.748	146.889	255.744	245.087	194.269
Gm7290	27.8004	0.243202	0.504567	0.490204	0.623989	0.820124	38.0257	19.2396	35.1564	12.1015	38.9326	14.292
Hes6	891.519	0.201067	0.394567	0.488593	0.62513	0.820124	870.559	1005.91	1522.47	976.549	480.947	851.825
Mtmr11	3142.64	-0.145883	0.296602	-0.489845	0.624244	0.820124	2822.03	3828.36	2386.13	2483.2	2954.43	4643.42
Nnmt	112.66	0.588987	0.625972	0.489066	0.624795	0.820124	364.498	47.6876	95.5737	319.923	1.70403	27.3535
Ogfod1	1796.66	0.152932	0.314755	0.488684	0.625066	0.820124	2646.27	1688.11	1550.09	2040.81	1453.35	1718.01
Plcl2	2575.48	0.361802	0.446721	0.48926	0.624658	0.820124	4870.84	3981.34	4953.45	3282.99	165.506	586.975
Purb	7368.55	-0.122738	0.251915	-0.489009	0.624835	0.820124	7928.27	7759.93	5689.07	7071.33	7494.08	7462.31
Rab3c	10.2421	0.329961	0.623519	0.490286	0.623932	0.820124	6.13562	7.38732	14.2261	8.94339	24.0962	2.18099
Tmem178b	8.54122	-0.320261	0.618671	-0.489536	0.624462	0.820124	5.82824	4.01277	5.16612	5.66912	10.925	12.4354
Vipr1	4.94714	0.831196	0.529283	0.489032	0.624819	0.820124	0	0	0	0	40.1885	1.09036
Vmn2r11	41.9575	0.246108	0.520573	0.490092	0.624069	0.820124	32.7261	62.2795	53.558	62.622	30.9986	41.4459
Zfp125	187.48	-0.191964	0.400784	-0.488705	0.625051	0.820124	225.108	226.219	102.016	232.008	154.38	195.432
Zfp619	97.4875	-0.194968	0.406538	-0.488994	0.624846	0.820124	64.4304	104.507	57.9192	160.041	111.376	110.162
Mib1	3476.52	-0.174111	0.384127	-0.488457	0.625226	0.820181	3385.11	3626.88	1313.81	3555.39	5528.52	3023.96
Adm	6.84437	0.284315	0.626192	0.488257	0.625368	0.820185	13.5922	5.62461	3.80153	3.53377	12.6318	0.967618
Clptm1l	2917.31	0.138498	0.280003	0.488149	0.625445	0.820185	3724.72	3372.68	1954.13	2851.36	3116.45	3475.59
Itpka	4.1844	-0.195041	0.61635	-0.488244	0.625377	0.820185	6.14745	5.29577	3.24373	6.98522	0	3.28087
Ngef	562.687	0.221897	0.401628	0.488084	0.62549	0.820185	364.88	235.751	395.145	559.171	1346.45	666.117
Spint2	628.566	-0.231114	0.417672	-0.488211	0.6254	0.820185	436.851	890.785	217.92	240.227	1098.73	462.407
Sptb	48.1361	0.471676	0.596623	0.487936	0.625595	0.820254	20.6058	37.0693	8.90052	46.7132	162.867	81.3328
Fasn	3758.63	0.166175	0.355384	0.487337	0.62602	0.8207	3251.79	4371.28	5269.28	1872.82	4400.68	2767.09
Tmem33	2207.88	-0.166264	0.34278	-0.487308	0.62604	0.8207	2801.76	1930.4	1678.03	2106.12	1645.25	2806.51
Dnajc24	514.699	-0.150467	0.308837	-0.487184	0.626128	0.820747	463.415	496.198	490.719	435.141	508.478	602.177
Wdr34	615.29	0.141057	0.29089	0.487009	0.626252	0.82084	660.293	629.8	651.495	446.163	757.582	511.57
Cers1	12.7797	0.0990734	0.627122	0.486738	0.626444	0.820956	7.51573	6.03834	23.0542	23.5629	11.2783	0
Trip11	1279.75	-0.15081	0.325728	-0.486741	0.626442	0.820956	999.365	1437.85	526.142	1445.24	1775.01	1868.53
Tm2d3	532.43	0.148307	0.305967	0.486588	0.626551	0.821026	506.614	554.092	663.632	362.129	577.295	554.445
3010026O09Rik	113.633	-0.17482	0.361887	-0.48632	0.62674	0.821092	82.7379	77.1582	104.266	114.887	157.586	97.7316
AW209491	346.759	-0.164275	0.343072	-0.486359	0.626713	0.821092	457.304	315.716	234.365	353.216	275.092	411.633
Gm6341	7.30087	-0.294429	0.623913	-0.486295	0.626758	0.821092	6.20937	6.45815	9.0661	8.16167	3.57689	5.52145
Trim71	9.5756	0.425746	0.622058	0.485825	0.627091	0.82146	7.15806	2.11053	4.37863	3.97454	33.2706	13.0854
Gm17509	14.2164	0.33259	0.608524	0.485527	0.627303	0.821463	6.13956	11.6295	28.2006	19.9177	16.1339	14.1946
Grhl2	20.2606	-0.25421	0.5959	-0.485547	0.627289	0.821463	8.99429	9.07584	8.62074	16.6193	41.2754	25.3372
Mrpl30	2515.49	0.166829	0.338938	0.485709	0.627173	0.821463	2204.42	2227.68	4467.89	1604.83	2196.35	2308.47
Slc35f3	4.33358	0.316815	0.595683	0.485573	0.62727	0.821463	13.282	3.16698	0	3.97772	4.60335	5.45126
2310039H08Rik	733.152	0.179785	0.357886	0.485417	0.62738	0.821496	803.073	718.655	1464.1	522.269	412.476	450.89
Apba3	1120.89	-0.135791	0.278353	-0.485103	0.627604	0.821651	1070.46	986.728	1012.42	924.57	1206.43	1215.57
Snai1	257.303	0.185523	0.354562	0.485162	0.627561	0.821651	109.538	109.034	295.31	136.651	613.848	248.086
Gpr125	1241.69	-0.123089	0.254815	-0.485003	0.627674	0.821675	1374.67	1124.6	1351.85	1359.39	928.464	1069.14
5730455P16Rik	1083.96	-0.140718	0.296145	-0.484637	0.627934	0.821772	888.857	986.451	580.826	1134.02	1472.8	1528.21
Gm10071	20.7712	-0.28648	0.579306	-0.484771	0.627839	0.821772	11.3007	24.566	25.9037	7.05405	23.571	14.2887
Gm3176	8.86709	-0.315623	0.60632	-0.48465	0.627925	0.821772	17.4275	0	6.49312	4.99198	0	7.65948
Pou2f2	69.3221	0.325521	0.528786	0.484603	0.627958	0.821772	26.1828	66.0981	16.7996	12.7229	264.621	55.8373
Slmap	3316.94	-0.155256	0.327783	-0.484208	0.628238	0.82207	3300.36	3259.88	1792.24	3596.07	3594.96	4821.77
Ndufs1	4293.28	-0.146066	0.302519	-0.483941	0.628427	0.822249	4784.78	4422.75	4629.82	3247.97	3021.3	4734.45
Faah	364.86	0.233163	0.455734	0.483832	0.628505	0.822282	129.348	336.051	198.494	224.308	1027.32	318.904
Man1b1	4027.42	0.11986	0.246492	0.483542	0.628711	0.822382	5137.8	4924.89	3748.65	3646.8	3483.65	4101.98
Sh3yl1	86.965	-0.187292	0.400208	-0.483579	0.628684	0.822382	80.6398	124.802	96.6784	134.669	45.8192	48.1091
Timm9	433.772	0.17973	0.368405	0.483402	0.628811	0.822382	307.184	395.712	671.324	245.627	552.395	420.258
Tpk1	78.7871	-0.214314	0.422545	-0.483356	0.628843	0.822382	54.7908	79.6258	55.0792	56.6594	77.2405	144.887
Zfp12	950.968	0.138058	0.284313	0.483429	0.628791	0.822382	1245.26	951.509	835.992	893.982	1094.53	690.832
Cd34	1679.21	-0.549523	0.462635	-0.483185	0.628964	0.822403	85.5322	176.281	2559.7	3357.04	78.2855	63.063
Gm16581	6.2489	0.305671	0.62999	0.483252	0.628917	0.822403	7.17332	7.4317	8.49884	4.00412	10.4789	1.09515
1500011K16Rik	207.681	-0.201745	0.431738	-0.482501	0.62945	0.82269	130.233	186.195	145.13	150.536	347.538	197.434
Brd9	723.539	0.177698	0.357437	0.48253	0.62943	0.82269	678.413	718.888	573.873	453.109	1224.92	790.511
Gm5787	11.8888	-0.279848	0.607664	-0.48256	0.629409	0.82269	7.17242	13.7967	13.8356	16.0093	9.30614	6.56922
H3f3c	36.8361	0.256696	0.489119	0.482537	0.629424	0.82269	18.6281	16.1454	55.4039	54.0711	47.6919	47.4845
Olfr982	5.05023	0.243191	0.603644	0.482422	0.629506	0.82269	8.17984	1.05544	6.55311	5.96331	2.29622	10.905
Polr2m	6402.41	-0.121855	0.25152	-0.482442	0.629492	0.82269	7149.1	5425.53	7349.65	5638.68	5256.05	5037.15
Rpl24	23371.5	-0.132338	0.276484	-0.482359	0.629551	0.82269	16924	15661.2	30588	15936.1	29871	17365.9
Hyal3	12.9319	0.28938	0.591515	0.482064	0.629761	0.822896	15.3533	14.8131	18.3651	12.9593	9.23752	14.2028
Dbi	7162.42	0.18078	0.376663	0.481484	0.630173	0.823366	7214.15	6137.42	9659.74	3801.76	6677.96	10415
Bpnt1	1504.66	-0.175897	0.383085	-0.481352	0.630266	0.823368	2041.25	1638.41	811.288	992.204	1451.93	1899.84
Smug1	591.567	0.158939	0.324537	0.481333	0.63028	0.823368	415.338	612.753	601.93	533.33	927.245	554.399
Drosha	3747.45	-0.129496	0.269774	-0.481155	0.630406	0.823465	3094.71	2408.05	4862.1	4105.99	3352.22	3542.16
A730049H05Rik	6.08449	0.406832	0.620177	0.480254	0.631047	0.823693	13.7504	19.919	6.45389	2.05954	1.09822	3.38647
B4galt7	874.887	0.117684	0.245782	0.480366	0.630967	0.823693	1109.24	1124.11	750.937	695.953	855.177	827.32
Cdk2ap1	4177.99	0.154912	0.321781	0.480149	0.631121	0.823693	5315.47	3955.38	4932.17	2073.25	4561.35	3558.99
Cuedc2	221.672	0.183148	0.389207	0.480497	0.630874	0.823693	247.86	319.165	287.555	127.682	196.422	165.505
Fgd4	391.953	-0.139568	0.290577	-0.480289	0.631022	0.823693	337.81	397.195	371.604	588.338	316.743	377.09
Gm10566	156.307	-0.212589	0.427644	-0.480513	0.630863	0.823693	103.499	101.916	218.89	68.0666	195.586	81.0391
Gm15796	5.74007	0.334513	0.629855	0.480427	0.630924	0.823693	8.30052	3.23802	9.87181	6.07171	7.18836	1.11045
Gm5873	9.30128	-0.256332	0.629564	-0.480225	0.631068	0.823693	9.22962	7.4344	4.26528	0	9.3102	20.8189
Heatr2	993.082	-0.151704	0.319877	-0.480608	0.630795	0.823693	1437.27	841.932	1009.47	782.994	626.848	869.74
Ror2	71.8828	0.0562468	0.601076	0.480092	0.631162	0.823693	30.3399	25.9795	128.489	208.69	20.5115	0
Rtbdn	50.3044	0.254671	0.521813	0.480131	0.631134	0.823693	23.6951	46.8398	34.6663	77.1528	101.156	44.3298
Wipf2	1787.65	-0.133786	0.277641	-0.480024	0.631211	0.823693	1542.12	1834.88	1237.12	2021.31	1992.68	2167.1
Gm14420	501.243	-0.174219	0.359713	-0.479809	0.631363	0.823755	483.983	468.023	299.025	892.717	452.647	471.625
Zfp872	4.22409	0.49878	0.607083	0.479835	0.631345	0.823755	0.990617	1.02316	21.058	1.92738	2.58267	2.43831
Eif4ebp2	5665.02	-0.133496	0.283436	-0.479706	0.631436	0.823782	5116.18	4571.91	4454.73	4260.53	8017.98	5780.51
Sgsm3	1286.45	0.15579	0.322169	0.479575	0.63153	0.823835	1111.49	1013.43	1662.54	1284	1157.07	1897.53
Bola2	1011.51	0.181164	0.37086	0.479381	0.631668	0.823885	773.46	900.079	1967.59	645.601	909.547	844.352
Ube2z	7240.51	-0.124032	0.259172	-0.479374	0.631673	0.823885	6922.86	8349.75	8650.98	6490.92	5532.67	6189.72
Slc25a44	1699.61	-0.148515	0.311435	-0.478857	0.632041	0.824296	1285.78	1619.62	1958	1923.95	1300.99	2169.13
Gm12183	91.8914	-0.199071	0.432712	-0.478422	0.63235	0.824309	63.4595	111.095	65.9099	61.8035	124.696	112.527
Gm13136	38.4579	-0.240226	0.491989	-0.478385	0.632376	0.824309	28.6461	32.7574	36.9705	36.825	34.5301	50.2089
Gna11	3337.59	0.13551	0.281116	0.478353	0.632399	0.824309	3460.14	3515.2	2839.76	2601.58	4308.74	3843.67
Pdhb	3427.4	0.122352	0.256496	0.478326	0.632418	0.824309	3300.84	3562.15	3803.15	3249.9	3501.87	3671.81
Snap47	2670.58	0.146925	0.307014	0.478338	0.632409	0.824309	2717	2854.83	3390.55	2841.54	1878.05	3205.56
Taldo1	5598.95	0.152853	0.321286	0.478373	0.632385	0.824309	4793.48	6146.32	9046.83	4777.5	4611.83	4489.03
Tnfsf10	13.0681	0.295917	0.606499	0.478474	0.632313	0.824309	10.2277	19.0048	24.0196	12.9255	10.3385	9.81771
2210404O09Rik	353.137	-0.167436	0.366889	-0.478037	0.632624	0.824451	479.62	337.477	163.967	336.653	377.622	378.9
Fbxl12	507.558	0.168351	0.348062	0.477998	0.632652	0.824451	329.731	508.957	657.477	659.269	623.522	395.03
Gm13624	12.5792	-0.291044	0.594269	-0.477877	0.632738	0.824451	13.4276	7.5041	12.16	12.2094	8.34066	13.2145
Pigp	736.983	-0.136232	0.282218	-0.477943	0.632691	0.824451	563.088	741.357	620.854	1005.29	695.663	891.774
Gm11675	5.04477	-0.336493	0.600524	-0.47765	0.632899	0.824593	8.23765	4.27226	5.29212	0	0	3.30366
2025-09-03	15.8986	-0.306395	0.582137	-0.477532	0.632983	0.824618	17.4247	17.3634	10.5349	27.4111	8.35834	9.83868
Tmx3	3778.3	-0.140808	0.303415	-0.477476	0.633023	0.824618	3297.54	4467.61	1853	4537.4	4240.91	5585.57
Akr1a1	12181.2	0.11196	0.234779	0.476963	0.633389	0.824825	11905.3	15858.8	10134	11484.3	12772	15354.4
Cstf3	1453.94	-0.136037	0.287675	-0.476989	0.63337	0.824825	1649.83	1896.91	977.024	1570	1405.95	1191.21
Zfp773	29.9972	0.304428	0.548918	0.477118	0.633278	0.824825	10.2306	23.2459	29.3666	19.9041	78.2582	30.5608
Zmynd8	4238.6	0.117132	0.243951	0.476957	0.633393	0.824825	3416.53	3008.59	3324.69	3613.55	6756.95	5809.5
Acsf2	922.872	-0.15691	0.337362	-0.47683	0.633483	0.824842	1154.28	1059.16	419.676	921.182	998.185	939.314
Piwil2	6.63166	0.237819	0.611546	0.476791	0.633511	0.824842	5.11033	4.22041	0	23.8464	12.6276	2.18022
Aknad1	12.3522	0.31342	0.612381	0.476434	0.633765	0.824908	3.898	15.4785	9.6116	23.441	21.3455	14.6451
Ercc6l2	967.162	-0.172743	0.373297	-0.476633	0.633624	0.824908	1127.27	843.545	430.386	1214.84	1142.48	951.694
Hsf1	128.885	0.225163	0.382324	0.476423	0.633773	0.824908	0	0	508.868	37.8871	352.094	0
Msl1	4231	0.134648	0.283348	0.476351	0.633824	0.824908	3518.49	4693.18	4974.28	4702.89	4679.8	3536.52
Tmem218	247.305	0.150119	0.315488	0.476568	0.63367	0.824908	236.352	269.526	270.402	250.889	216.527	332.969
Fdxacb1	282.321	0.17017	0.349621	0.476257	0.633891	0.824926	239.918	214.335	251.42	287.766	459.266	280.359
Abca3	916.813	0.193009	0.358035	0.476124	0.633986	0.82498	1504.83	2159.59	1049.24	890.815	287.946	217.987
Bclaf1	7049.15	-0.128952	0.273459	-0.475937	0.63412	0.82498	5186.84	5397.06	9060.98	6063.44	8133.23	5433.45
Gm15464	7.62514	-0.216286	0.627155	-0.475904	0.634143	0.82498	2.06911	2.14823	10.095	6.11506	11.9198	7.72517
Mia	7.14755	0.234717	0.629915	0.476041	0.634045	0.82498	13.106	1.76642	4.41239	2.49843	14.879	0.910999
Zfp384	1726.68	-0.12609	0.26521	-0.475714	0.634278	0.825087	1758.89	1455.7	1452.61	1743.09	1884.5	1667.21
Cbx6	10742.5	-0.159258	0.330183	-0.475398	0.634503	0.825244	6937.87	11192.9	12885.2	9041.18	10365.9	11346.4
Elof1	1655.78	0.14903	0.309768	0.475418	0.634489	0.825244	1469.5	1673.96	2740.73	1421.67	1302.17	1460.68
Trp53bp2	1519.73	0.23098	0.417329	0.475292	0.634579	0.825274	1086.98	1352.18	736.33	1068.08	4038.03	1359.08
Ccl25	427.198	0.136605	0.289138	0.474964	0.634813	0.825304	584.7	398.216	479.207	343.381	411.553	280.461
Gm12917	5.83417	-0.268679	0.619753	-0.474992	0.634793	0.825304	6.11942	6.36183	0	10.0036	7.02041	2.18252
Rabggtb	2544.44	-0.138154	0.291677	-0.47514	0.634687	0.825304	2290.67	2181.25	3602.58	1817.02	2120.55	2079.78
Snrnp70	10336.6	-0.161468	0.346132	-0.475066	0.63474	0.825304	7617.82	9945.83	17057.3	6615.87	8301.63	7400.71
Padi2	100.553	-0.253435	0.500429	-0.474319	0.635273	0.825834	121.643	114.891	66.7497	190.663	58.1436	28.5251
Nudt22	363.599	-0.143962	0.310519	-0.474078	0.635444	0.825988	311.837	322.693	512.748	434.619	216.724	352.698
Bcam	302.6	-0.236019	0.521317	-0.473658	0.635744	0.826309	258.648	1132.82	142.916	288.96	164.606	87.9328
Magohb	1026.36	-0.153478	0.33233	-0.473457	0.635887	0.826342	1147.37	1095.92	1348.56	881.086	511.032	981.476
Noa1	1520.73	-0.125049	0.263212	-0.473401	0.635927	0.826342	1791	941.185	2085.27	973.546	1318.9	853.497
Stab2	7.26478	0.338766	0.617327	0.473407	0.635923	0.826342	21.466	3.16475	0	6.95326	13.7641	1.09006
Rps12-ps10	20.899	0.283978	0.570802	0.473149	0.636107	0.826507	16.5491	11.8533	51.3588	13.2775	14.3036	21.0013
Clca4	124.347	0.418989	0.573278	0.472697	0.636429	0.826807	202.551	135.222	151.332	382.067	20.7055	19.6434
Gm8995	11.9469	0.547557	0.575279	0.472678	0.636443	0.826807	58.2756	9.49655	0	8.94225	0	20.7156
Vps41	1949.7	-0.125416	0.266085	-0.472551	0.636534	0.826856	2005.11	1895.4	1434.28	2246.88	1833.99	2374.83
Zfp184	78	-0.201811	0.421535	-0.472364	0.636667	0.826961	73.8031	70.9981	64.4185	95.826	74.1163	69.864
Megf9	700.696	0.200744	0.374889	0.47214	0.636827	0.8271	441.745	548.602	194.283	690.763	1162.74	1980.25
Usp24	3869.66	0.143424	0.310494	0.472007	0.636922	0.827155	4678.62	3810.33	3245.06	4200.56	4200.8	3455.42
Col16a1	116.842	-0.379268	0.545245	-0.471546	0.637251	0.827513	103.064	55.4504	82.6259	130.915	76.7297	107.144
Gsk3b	4366.89	-0.151874	0.322402	-0.4712	0.637498	0.827632	3632.71	3792.85	2864.41	7319.03	4596.98	4616.18
Pawr	705.25	-0.180875	0.417703	-0.471273	0.637446	0.827632	1308.18	1046.63	617.391	312.089	213.71	603.149
Thra	2282.85	0.174212	0.360965	0.471196	0.6375	0.827632	1184.9	2526.18	2416.33	3558.58	3109.07	2044.79
Pde10a	7.65216	-0.175896	0.582199	-0.47098	0.637655	0.827764	8.40512	3.84588	0	0	18.4381	0
Nelfa	1411.72	-0.135128	0.290794	-0.470645	0.637894	0.827938	1402.56	1065.67	2322.36	1063.39	940.399	883.294
Rbms2	2557.64	0.108682	0.231203	0.470656	0.637886	0.827938	2273.61	2047.21	2267.75	2089.89	3596.67	3195.52
Igfbp3	5557.57	-0.194473	0.414098	-0.47056	0.637955	0.827948	5284.19	2300	2738.08	5786.81	9392.52	4342.01
Cenpb	12785.9	-0.121585	0.257951	-0.470108	0.638278	0.828299	11639.3	13057.7	13789.9	11114.3	11949.7	12488.4
D17Wsu92e	6267.13	0.120679	0.25819	0.469879	0.638441	0.828305	6692.08	7331.81	7727.37	6089.13	5842.97	3975.48
Hmgb1-ps5	4.7887	-0.223146	0.60356	-0.469923	0.63841	0.828305	6.12394	8.49126	0	7.02056	1.17322	7.63739
Syp	62.5333	-0.204581	0.45309	-0.469928	0.638407	0.828305	42.8114	33.8348	72.7355	67.3931	81.6005	39.3381
Kifc3	2032.23	-0.169263	0.402674	-0.469577	0.638657	0.828517	3369.04	2566.98	1985.87	1354.42	1044.69	1384.65
Plrg1	2814.66	-0.118057	0.251611	-0.469491	0.638719	0.828528	2153.24	2293.69	3482.25	3033.22	2625.11	2750.83
Ermap	17.2842	0.345603	0.612573	0.46932	0.638841	0.828549	43.1115	20.0906	12.5657	24.1317	10.3263	6.28323
Ppp1r14b	3018.59	0.216007	0.405462	0.469342	0.638825	0.828549	2539.3	2902.42	8104.14	1963.86	1365.53	1608.71
Gm10163	2686.98	0.132559	0.282644	0.469028	0.63905	0.828615	2765.54	1656.02	4569.74	1461.3	2963.77	1414.82
Gm12540	4.74419	-0.339253	0.626025	-0.469169	0.638949	0.828615	4.1522	5.37775	3.99737	3.0716	2.38466	4.42645
Zfp3	55.881	0.205105	0.430709	0.469035	0.639045	0.828615	66.5215	66.6324	62.7818	71.7397	47.2962	40.4118
Zfp109	5.02211	0.118988	0.486566	0.468404	0.639496	0.829056	19.4718	2.11854	2.16555	0	0	7.65669
Zfp273	85.53	0.20685	0.422417	0.468419	0.639485	0.829056	88.4733	85.7868	44.8461	94.3897	136.964	100.945
Helz	1798.97	-0.148313	0.320888	-0.468297	0.639572	0.829087	1606.67	2158.49	2559.87	1437.51	1145.46	1455.44
Lonp1	10013	-0.118749	0.256968	-0.468147	0.639679	0.829089	9495.16	9391.84	12997.4	11350	7467.7	7547.7
Npc1	1198.51	-0.184605	0.418519	-0.468166	0.639666	0.829089	1452.58	1057.34	397.329	2085.87	983.162	1629.48
Lrrc58	5280.3	0.169309	0.364276	0.467846	0.639894	0.829299	5729.62	4259.27	3423.23	7739.89	7421.4	4289.97
9130409J20Rik	4.03843	0.0381124	0.39872	0.467683	0.640011	0.829382	0	35.0353	0	0	1.31051	0
Fbxo38	1896.47	-0.132042	0.284462	-0.467587	0.64008	0.829402	1709.18	1697.05	1330.67	2141.2	2318.1	2038.02
Hiatl1	2032.49	-0.16327	0.396455	-0.467474	0.640161	0.829439	2527.3	2246.42	628.623	1845.08	2552.36	2660.93
Cisd3	2264.9	-0.146878	0.310433	-0.46707	0.64045	0.829739	2293.38	2205	2302.81	1550.86	2343.43	1775.12
Foxj3	1888.02	0.151901	0.323353	0.467002	0.640499	0.829739	1620.18	1644.69	1788.45	2836.15	2402.88	1557.94
Gm14402	8.77302	-0.176952	0.629795	-0.466877	0.640588	0.829787	14.3034	11.6626	0	12.0558	5.88585	10.91
Cyb561	1347.36	-0.146677	0.315408	-0.466442	0.640899	0.830121	1304.5	2042.53	855.434	603.114	1646.57	1448.4
Ckmt1	18.6644	0.303178	0.571136	0.466209	0.641066	0.830235	47.9839	27.0048	11.7327	7.90835	11.1562	14.9583
Trap1	4818.03	-0.116782	0.251317	-0.466171	0.641093	0.830235	5991.58	4178.1	5557.59	3055.08	4208.46	3351.07
Gjc1	354.664	-0.400816	0.442944	-0.465975	0.641234	0.830287	450.884	409.919	322.639	382.845	40.6806	8.71595
Patz1	1461.39	0.127437	0.274941	0.46596	0.641244	0.830287	1640.13	1651.35	1440.09	1489.95	1561.44	1099.15
Trmt2a	2522.21	0.131793	0.283897	0.465893	0.641292	0.830287	2682.51	2275.05	3473.09	1832.4	2412.29	2203.95
Ydjc	40.2266	-0.242284	0.516815	-0.465778	0.641374	0.830325	44.0369	69.9423	17.152	45.9438	27.8183	45.9369
Gm5187	16.9672	-0.261914	0.563902	-0.465412	0.641636	0.830596	20.4952	14.8634	16.9977	13.0134	11.6432	13.1419
RP24-400J22.1	15.3929	0.267018	0.599631	0.465331	0.641694	0.830602	7.16455	21.1589	18.3767	17.9409	24.241	12.0167
Gm5879	130.225	0.186493	0.402737	0.465183	0.6418	0.830618	107.547	112.378	195.775	59.9571	175.201	107.218
Spata17	7.97469	0.271721	0.628752	0.465166	0.641812	0.830618	7.89105	5.14802	4.92632	28.2148	6.03951	6.23605
Nxt1	1010.65	-0.168407	0.359862	-0.464971	0.641952	0.830731	1215.74	801.645	1108.12	548.147	812.264	1005.21
Fam198a	24.0108	-0.190962	0.625587	-0.464808	0.642069	0.830744	0	8.45235	6.53802	51.7426	55.2109	9.82318
Srgap2	2869.6	0.125991	0.268892	0.46484	0.642046	0.830744	2773.16	3092.37	2184.86	3048.95	3821.79	3009.34
Sec14l3	6.9866	0.263367	0.628013	0.464528	0.642269	0.830935	7.16204	5.28452	7.60388	5.97311	9.21258	9.82491
Alpk1	324.946	0.186023	0.483737	0.46429	0.64244	0.831076	282.461	200.787	95.4122	601.678	218.413	905.538
Rarg	3951.27	0.136546	0.290645	0.464229	0.642484	0.831076	2985.19	3204.09	3911.65	5083.66	5384.08	4104.2
Bsn	49.6314	-0.22735	0.530874	-0.464058	0.642606	0.831166	19.5959	40.2605	65.5259	55.7421	65.7797	23.7093
Pramef25	10.2822	-0.236464	0.627636	-0.463753	0.642825	0.83138	11.2603	2.11683	7.55027	1.99452	15.0226	10.9277
Gm28042	202.781	0.144359	0.312823	0.463569	0.642957	0.831407	218.146	149.03	242.233	116.052	285.046	142.075
Gm4654	39.3369	-0.249851	0.525657	-0.463508	0.643001	0.831407	21.5205	50.9641	32.9208	13.0146	57.0622	38.3324
Rpl21-ps6	7.68444	-0.254793	0.627457	-0.463502	0.643005	0.831407	3.09777	2.14378	16.2244	3.05235	5.95033	6.6087
Cptp	809.831	0.123049	0.265285	0.46332	0.643135	0.831507	824.608	779.082	939.304	1001.95	679.343	835.183
Cd84	36.6927	0.236475	0.502248	0.462629	0.64363	0.832078	50.2275	47.5847	20.7419	30.7546	55.3292	23.9828
Endog	174.211	0.27037	0.486581	0.462454	0.643756	0.832104	185.447	212.219	454.849	92.033	72.0908	68.9681
Noc3l	1961.59	-0.143432	0.305655	-0.462454	0.643755	0.832104	2302.51	1343.41	1963.43	1926.61	1722.02	1582.08
Chchd6	450.979	0.144516	0.305481	0.462262	0.643893	0.832144	501.359	481.041	703.74	431.748	294.962	343.077
Dak	375.511	-0.171015	0.37643	-0.462305	0.643863	0.832144	191.359	466.303	243.869	433.287	522.229	453.182
Rcan2	388.393	0.131494	0.616045	-0.461901	0.644152	0.83241	1039.69	1681.15	0	131.205	38.3425	18.8856
Gipc3	4.29588	0.346007	0.567385	0.461772	0.644245	0.832461	1.02347	0	16.3456	0	4.60267	7.64255
Ubqln1	5371.67	-0.113073	0.245087	-0.461255	0.644615	0.832872	6281.42	5513.28	4689.81	4908.33	4880.14	4869.47
Anapc2	5539.9	-0.128209	0.28064	-0.461023	0.644782	0.832881	6168.44	6204.15	4244.56	4410.41	5304.44	6514.23
F13a1	15.7143	-0.197899	0.607939	-0.461117	0.644714	0.832881	19.5281	20.1635	10.9515	39.3246	3.46553	9.6094
Faim	837.596	0.141773	0.308226	0.461076	0.644744	0.832881	799.549	866.96	1333.98	920.908	548.293	657.927
Arid3c	5.3183	0.0596127	0.577945	-0.460331	0.645279	0.832906	3.52053	16.3298	0	0	12.0414	4.05936
Dhx29	1314.84	0.156051	0.359247	0.460686	0.645024	0.832906	1452.38	1341	1243.09	1094.8	1583.23	1054.92
Fsd1l	200.38	-0.15961	0.416095	-0.460266	0.645326	0.832906	376.78	381.456	31.576	112.023	165.74	150.31
Gm9755	40.6149	-0.225625	0.598792	-0.460282	0.645314	0.832906	17.4084	9.53528	46.1513	38.9408	59.0788	40.4612
M6pr	5167.27	0.111099	0.241414	0.460338	0.645273	0.832906	5469.21	4797.82	5152.33	4913.46	5510.38	5764.23
Myo6	1489.41	-0.168925	0.356955	-0.460288	0.645309	0.832906	1158.1	1536.93	886.454	3033.6	897.025	2391.93
Ptcd1	790.466	0.11996	0.261821	0.460389	0.645237	0.832906	916.645	741.728	877.902	780.205	749.138	696.33
Rogdi	50.6853	0.25085	0.540452	0.460144	0.645413	0.832906	0	50.9251	138.485	49.91	47.8661	92.8313
Rps15-ps2	50.5542	-0.194805	0.462567	-0.460473	0.645177	0.832906	28.95	21.4807	52.5394	24.4505	97.7076	36.3743
Rps6kc1	1044.85	-0.135812	0.294593	-0.460686	0.645024	0.832906	1194.78	1206.99	1024.21	863.413	703.723	1172.62
Smg9	1003.39	0.151472	0.329812	0.460115	0.645434	0.832906	843.348	956.403	1586.27	684.811	1104.73	712.5
Smim11	858.502	0.133053	0.287112	0.460108	0.645439	0.832906	665.887	776.329	1117.14	740.597	1032.79	869.244
Meis3	545.859	-0.0841581	0.435621	-0.459932	0.645565	0.832982	578.346	878.805	1180.98	676.998	35.1121	127.179
Rpl21-ps12	8.30783	0.29998	0.625968	0.459878	0.645604	0.832982	10.3266	6.42356	13.2119	9.15079	10.6969	1.10119
Cfap54	6.40489	-0.174654	0.629936	-0.459398	0.645949	0.833068	9.16819	8.87677	1.0727	5.95425	2.37046	14.986
Gm8666	4.05409	-0.24785	0.61421	-0.459363	0.645974	0.833068	3.12339	0	3.0172	1.02475	7.16824	3.31737
Mcmdc2	77.9943	0.20497	0.427581	0.459342	0.645989	0.833068	51.0453	85.645	106.255	154.493	61.2326	68.7999
Nipbl	3958.41	-0.150314	0.320902	-0.459537	0.645848	0.833068	3063.64	2465.09	2886.69	6443.67	4165.65	4957.15
Ugp2	3004.2	-0.149589	0.351238	-0.459373	0.645967	0.833068	4943.49	3517.56	2109.23	2968.97	1555.89	3122.87
Ybx3	11596.8	-0.128076	0.279484	-0.459356	0.645979	0.833068	11213.1	10085.1	11138.3	7939.97	13775.8	10641.5
Gpr137b	2090.57	0.160459	0.385664	0.459266	0.646043	0.833069	1671.7	4006.91	1230.99	3521.2	1961.24	1604.48
Zadh2	1256.84	0.170935	0.352678	0.459189	0.646099	0.833073	1323.72	1263.44	679.479	1063.57	2323.42	1125.1
1700109H08Rik	22.6859	-0.261894	0.575569	-0.459026	0.646215	0.833136	14.9959	12.6416	16.0093	59.6891	18.4689	18.489
Nrbp2	165.641	-0.0152703	0.56131	0.458973	0.646254	0.833136	156.552	24.3131	1.08532	130.441	264.975	422.524
Usp34	5145.7	-0.138794	0.30269	-0.458788	0.646386	0.833238	5465.57	5670.04	3354.47	6254.89	5457.44	4266.84
Gm29397	6.31828	-0.152935	0.488267	0.458642	0.646491	0.833305	6.10614	0	0	23.1346	0	8.68551
Dcaf5	1525.09	-0.148936	0.314779	-0.458229	0.646788	0.833379	1219.08	1513.83	1163.59	1931.53	1537.61	1762.64
Gm13202	4.51017	-0.220413	0.623291	-0.458243	0.646778	0.833379	1.03289	9.64813	6.07998	7.12217	1.19152	3.30363
Gm5121	9.59539	-0.267521	0.617316	-0.458244	0.646777	0.833379	10.2754	7.47857	6.21083	3.02439	12.9678	7.69597
Nr1i3	16.3892	0.319803	0.595371	0.458152	0.646843	0.833379	9.72934	6.02932	35.1624	21.3398	12.04	26.5261
RP23-100P14.3	6.5077	-0.223809	0.62962	-0.458488	0.646602	0.833379	6.15929	8.53062	1.04162	5.02969	8.22693	9.88202
Smg8	1088.82	-0.131513	0.285291	-0.458119	0.646867	0.833379	1109.72	930.849	1054.43	1202.64	925.111	1138.08
Fyn	962.8	-0.161009	0.422686	-0.457748	0.647134	0.833617	1036.58	436.706	1595.16	2008.44	229.517	517.84
Mpi	853.46	-0.14174	0.306327	-0.457671	0.647189	0.833617	813.413	793.597	985.217	908.856	601.567	869.861
Tmem55b	1738.54	-0.119691	0.262373	-0.457639	0.647212	0.833617	1549.46	1468.95	1625.72	1658.19	1796.18	2156.92
Hoxa7	5.33678	-0.122403	0.591028	-0.45724	0.647499	0.833645	1.82941	2.8361	0	2.67193	18.5618	0
Rexo1	1757.79	-0.123843	0.271628	-0.457391	0.64739	0.833645	1529.09	1497.89	1557.71	1908.33	1980.92	1828.83
Rps6-ps1	66.0662	-0.174387	0.415701	-0.457264	0.647481	0.833645	37.9568	27.6867	37.7113	25.1177	155.967	70.2188
Srek1ip1	800.94	-0.1182	0.258334	-0.457308	0.64745	0.833645	681.025	813.021	598.563	753.681	925.728	1030.61
Vps18	2060.42	0.112075	0.245709	0.457281	0.647469	0.833645	1805.86	2644.14	1835.57	2432.02	2038.92	2525.93
Gm14401	11.4352	-0.291379	0.627946	-0.457128	0.647579	0.83368	18.2869	3.96872	0	22.4449	8.36254	7.16738
Adat1	427.345	-0.137568	0.303396	-0.456846	0.647781	0.833737	444.574	358.789	318.896	349.286	582.128	324.337
Akr1b7	24.8898	-0.128113	0.604929	-0.456688	0.647895	0.833737	1.02414	9.53826	26.7907	107.877	19.708	10.9379
BC027231	1108.51	0.153974	0.342536	0.456782	0.647828	0.833737	1282.39	696.271	1328.03	1212.21	1044.17	1087.57
Gfer	586.614	0.121294	0.268013	0.456632	0.647935	0.833737	681.713	548.146	779.552	478.564	565.95	341.987
Gm5697	31.4048	0.258451	0.537673	0.456473	0.64805	0.833737	17.3947	34.8845	53.1772	44.8087	33.411	20.7443
Lrp12	683.279	-0.148291	0.323217	-0.456612	0.64795	0.833737	549.247	668.182	567.654	1764.54	321.038	636.781
Mrpl45	2909.15	-0.1265	0.284966	-0.4564	0.648102	0.833737	2424.34	2373.38	4239.96	3480.02	2051.57	2490.89
Pgp	2413.78	-0.164638	0.350488	-0.4564	0.648102	0.833737	2486.3	2539.87	3373.09	965.714	1907.24	1391.91
Ube2v1	8860.31	0.136359	0.295478	0.456569	0.647981	0.833737	8409.65	9048.22	14142.8	7403.64	7119.57	7302.72
C1ql1	4.12691	-0.223516	0.611013	-0.455958	0.64842	0.834078	5.10625	2.11264	0	2.98624	6.92557	3.27126
1700123O20Rik	825.064	0.134486	0.290115	0.4553	0.648893	0.834268	681.68	687.735	690.4	789.499	1139.61	1236.71
Arhgdia	39286.7	-0.137606	0.29931	-0.455165	0.64899	0.834268	41087.3	45719.6	43549.4	24951.8	31829.3	35425.2
Gm12657	30.7607	-0.217899	0.565838	-0.455574	0.648696	0.834268	14.4885	9.68723	63.4627	18.3638	17.8845	45.2759
Lsm7	1490.21	-0.156613	0.3508	-0.455163	0.648992	0.834268	1067.7	963.628	2786.54	857.711	1215.06	1000.12
Mcts1	1166.77	0.123541	0.271071	0.455646	0.648645	0.834268	976.685	1376.89	1040.9	1113.75	1493.88	1293.91
Rft1	336.578	-0.143721	0.606477	-0.455421	0.648806	0.834268	244.191	292.408	0	346.043	621.353	473.165
Zdhhc16	1875.85	0.139306	0.301829	0.455359	0.648851	0.834268	2231.36	1981.82	1299.49	1857.22	1937.65	2749.91
Zfp592	1303.21	-0.126566	0.274676	-0.455162	0.648993	0.834268	1299.13	1600.38	1370.55	993.646	1155.27	1019.83
Tmem57	2072.23	0.119234	0.262106	0.45486	0.64921	0.834478	1670.36	2505.02	1841.21	2709.48	2274.68	2346.55
